# Lithium partially rescues gene expression and enhancer activity from heterozygous knockout of *AKAP11* while inducing novel differential changes

**DOI:** 10.1101/2025.02.24.639480

**Authors:** Nargess Farhangdoost, Alessia Pietrantonio, Yumin Liu, Calwing Liao, Daniel Rochefort, Alain Pacis, Martin Alda, Patrick A. Dion, Boris Chaumette, Anouar Khayachi, Guy A. Rouleau

## Abstract

Bipolar disorder (BD) is a complex psychiatric condition usually requiring long-term treatment. Lithium (Li) remains the most effective mood stabilizer for BD, yet it benefits only a subset of patients, and its precise mechanism of action remains elusive. Exome sequencing has identified *AKAP11* (A-kinase anchoring protein 11) as a shared risk gene for BD and schizophrenia (SCZ). Given that both the AKAP11-Protein Kinase A (PKA) complex and Li target and inhibit Glycogen Synthase Kinase-3 beta (GSK3β), we hypothesize that Li may partially normalize the transcriptomic and/or epigenomic alterations observed in heterozygous *AKAP11*-knockout (Het-*AKAP11*-KO) iPSC-derived neurons. In this study, we employed genome-wide approaches to assess the effects of Li on the transcriptome and epigenome of human iPSC-derived Het-*AKAP11*-KO neuronal culture. We show that chronic Li treatment in this cellular model upregulates key pathways that were initially downregulated by Het-*AKAP11*-KO, several of which have also been reported as downregulated in synapses of BD and SCZ post-mortem brain tissues. Moreover, we demonstrated that Li treatment partially rescues certain transcriptomic alterations resulting from Het-*AKAP11*-KO, bringing them closer to the WT state. We suggest two possible mechanisms underlying these transcriptomic effects: (1) Li modulates histone H3K27ac levels at intergenic and intronic enhancers, influencing enhancer activity and transcription factor binding, and (2) Li enhances GSK3β serine 9 phosphorylation, impacting WNT/β-catenin signaling and downstream transcription. These findings underscore Li’s potential as a therapeutic agent for BD and SCZ patients carrying *AKAP11* loss-of-function variants or exhibiting similar pathway alterations to those observed in Het-*AKAP11*-KO models.

## Supplementary Table S1 for "Lithium partially rescues gene expression and enhancer activity from heterozygous knockout of *AKAP11* while inducing novel differential changes" (part 4 of 4)

### Sheet: Supplementary Table 1_DEG resul (continued)
Gene	log2FC.WT_Li_vs_WT_UNT	Pval.WT_Li_vs_WT_UNT	Padj.WT_Li_vs_WT_UNT	tstat.WT_Li_vs_WT_UNT	log2FC.Het-AKAP11-KO_Li_vs_Het-AKAP11-KO_UNT	Pval.Het-AKAP11-KO_Li_vs_Het-AKAP11-KO_UNT	Padj.Het-AKAP11-KO_Li_vs_Het-AKAP11-KO_UNT	tstat.Het-AKAP11-KO_Li_vs_Het-AKAP11-KO_UNT	log2FC.Het-AKAP11-KO_UNT_vs_WT_UNT	Pval.Het-AKAP11-KO_UNT_vs_WT_UNT	Padj.Het-AKAP11-KO_UNT_vs_WT_UNT	tstat.Het-AKAP11-KO_UNT_vs_WT_UNT	log2FC.Het-AKAP11-KO_Li_vs_WT_Li	Pval.Het-AKAP11-KO_Li_vs_WT_Li	Padj.Het-AKAP11-KO_Li_vs_WT_Li	tstat.Het-AKAP11-KO_Li_vs_WT_Li	log2FC.Het-AKAP11-KO_Li_vs_WT_UNT	Pval.Het-AKAP11-KO_Li_vs_WT_UNT	Padj.Het-AKAP11-KO_Li_vs_WT_UNT	tstat.Het-AKAP11-KO_Li_vs_WT_UNT
SNHG25	-0.129827	0.294303	0.758458	-1.12601	-0.0104954	0.929658	0.987052	-0.091229	0.0983442	0.659491	0.789189	0.453853	0.181466	0.424308	0.608694	0.832474	0.0688117	0.756239	0.872734	0.318946
SNHG26	0.150058	0.466308	0.859283	0.766686	-0.0374962	0.85162	0.970196	-0.193493	0.700292	0.00118684	0.0227365	4.45322	0.274178	0.0773941	0.219329	1.9649	0.495879	0.00677364	0.0765722	3.38794
SNHG28	0.156191	0.302092	0.762666	1.10664	0.156521	0.300229	0.760447	1.11124	0.158694	0.811963	0.890634	0.244176	-0.411241	0.540628	0.703625	-0.633181	-0.379693	0.570211	0.755852	-0.586732
SNHG29	0.253772	0.00388892	0.143853	4.08223	0.0689394	0.274324	0.743588	1.17768	-0.36758	0.00312304	0.0399168	-3.85122	-0.468379	0.00114916	0.0195708	-4.47383	-0.231986	0.0427563	0.197325	-2.31553
SNHG3	0.0328917	0.721412	0.940644	0.37003	0.16296	0.11463	0.564579	1.78064	0.0693526	0.641836	0.776643	0.47938	0.250197	0.121667	0.286192	1.68904	0.290058	0.0710646	0.258791	2.01593
SNHG30	-0.0615418	0.637442	0.921965	-0.490678	0.0100987	0.937081	0.989127	0.0815772	-0.0232715	0.854886	0.917711	-0.187605	0.0725918	0.56047	0.718788	0.601874	0.0103072	0.933299	0.967166	0.0857958
SNHG31	0.0118072	0.947117	0.991368	0.0685399	-0.396925	0.0471627	0.423665	-2.36348	0.871854	0.00217009	0.032863	4.0743	0.366565	0.10829	0.266442	1.76106	0.577028	0.0276327	0.157368	2.56936
SNHG32	0.36149	0.0626445	0.435463	2.17802	0.267123	0.137775	0.597333	1.65766	-0.231729	0.199117	0.376056	-1.37375	-0.350972	0.0529203	0.175546	-2.19052	0.0347518	0.840382	0.919867	0.206637
SNHG33	0.100071	0.115459	0.545989	1.77584	0.134022	0.0433683	0.411375	2.41834	-0.269729	0.0145045	0.0931792	-2.94279	-0.230118	0.0303074	0.126957	-2.51579	-0.13287	0.174576	0.410935	-1.45993
SNHG4	0.196318	0.0892862	0.498616	1.94583	0.200598	0.0921204	0.52708	1.92526	0.619559	0.00101604	0.0208406	4.55284	0.676753	0.000924505	0.0174452	4.61381	0.871661	0.000131369	0.00793404	5.96108
SNHG5	0.0614882	0.213214	0.682707	1.35804	-0.00616681	0.893992	0.97918	-0.137761	-0.0255392	0.776924	0.868684	-0.290988	-0.0591814	0.510245	0.679523	-0.682439	-0.0202663	0.82184	0.909334	-0.23109
SNHG6	0.223148	0.140518	0.589275	1.64439	0.294409	0.059949	0.459672	2.20675	-0.427138	0.0175134	0.10276	-2.83348	-0.360699	0.0385677	0.145919	-2.37568	-0.137341	0.384195	0.616393	-0.909488
SNHG7	0.218634	0.059427	0.426386	2.21247	0.241393	0.0356524	0.386192	2.54674	-0.326824	0.0301837	0.135343	-2.51816	-0.36196	0.019344	0.0981395	-2.77589	-0.0985427	0.480127	0.692294	-0.733049
SNHG8	0.100519	0.399691	0.822399	0.891877	0.264298	0.0430434	0.41023	2.42326	-0.635598	0.00739713	0.0652542	-3.33604	-0.492236	0.0285917	0.123071	-2.54959	-0.379378	0.0760713	0.268503	-1.97523
SNHG9	-0.220487	0.139658	0.587686	-1.64852	0.0222687	0.873194	0.974491	0.165044	-0.024716	0.872777	0.928431	-0.16423	0.290158	0.0729949	0.212365	1.99993	0.0662523	0.655206	0.810725	0.460018
SNIP1	0.025969	0.599435	0.911168	0.547856	0.0571959	0.269868	0.740574	1.18962	-0.0806096	0.34849	0.530201	-0.982963	-0.0331157	0.684733	0.807104	-0.417895	-0.0171728	0.837581	0.918093	-0.210322
SNN	-0.128397	0.024964	0.299506	-2.78192	0.162614	0.00883013	0.244051	3.48938	-0.183633	0.0389408	0.155003	-2.37007	0.0823303	0.287897	0.482326	1.12156	-0.0488677	0.542486	0.736718	-0.630221
SNORA11	-0.00740535	0.976331	0.99616	-0.0306544	0.26596	0.288651	0.752676	1.14033	-0.682323	0.139164	0.306525	-1.60491	-0.314231	0.485367	0.659739	-0.724104	-0.558706	0.224986	0.467381	-1.29209
SNORA11F	0.14128	0.642394	0.922948	0.483362	-0.015606	0.958321	0.993895	-0.0540007	-0.382332	0.287646	0.469799	-1.12218	-0.521597	0.156929	0.333058	-1.5286	-0.375622	0.2948	0.537008	-1.10471
SNORA12	-0.0700302	0.414932	0.830311	-0.862011	0.156898	0.104853	0.549598	1.83978	-0.526843	0.0293716	0.133448	-2.53398	-0.397633	0.0923987	0.242888	-1.85801	-0.469407	0.0520329	0.219335	-2.20047
SNORA14A	0.204137	0.351436	0.793184	0.992334	-0.158821	0.435618	0.838712	-0.822697	-0.591673	0.0596437	0.194033	-2.11998	-0.873917	0.00721171	0.055944	-3.35099	-0.821646	0.0142078	0.110314	-2.95479
SNORA14B	0.196764	0.259173	0.729585	1.21897	0.128314	0.433171	0.837662	0.827276	-0.725136	0.0551391	0.186221	-2.16634	-0.851489	0.0321211	0.130983	-2.48205	-0.793697	0.0422565	0.195966	-2.3224
SNORA20	-0.0252372	0.938403	0.989183	-0.0798587	0.0599107	0.853997	0.97086	0.190351	-0.545264	0.0586165	0.192237	-2.13025	-0.790428	0.0119382	0.0738482	-3.05596	-0.810711	0.0102635	0.0932816	-3.14408
SNORA22	-0.0219946	0.922689	0.986008	-0.1003	-0.0104162	0.961977	0.994294	-0.0492591	-0.551363	0.0109638	0.0799921	-3.10557	-0.522731	0.0173804	0.0916146	-2.8379	-0.56165	0.0118056	0.0998816	-3.06247
SNORA22B	-0.0219016	0.915613	0.984502	-0.109521	0.343467	0.122291	0.5751	1.73753	-0.157587	0.550909	0.708383	-0.61688	0.22713	0.401258	0.589476	0.876079	0.19389	0.463239	0.679689	0.762299
SNORA22C	-0.0919397	0.673636	0.930714	-0.437821	-0.107839	0.59775	0.900183	-0.550435	-0.514989	0.02897	0.132581	-2.54196	-0.338783	0.131456	0.299138	-1.64073	-0.554235	0.0223723	0.139537	-2.69168
SNORA23	0.0753586	0.674879	0.93087	0.43603	0.357314	0.0801715	0.501373	2.01656	-1.22119	0.00143095	0.0254323	-4.33446	-1.09206	0.00440756	0.0422896	-3.64338	-1.08455	0.00469801	0.0622465	-3.6052
SNORA24B	0.360066	0.0790929	0.477056	2.02544	-0.371214	0.0823437	0.5059	-1.99902	0.31053	0.303456	0.485173	1.084	-0.365434	0.233701	0.424926	-1.26634	0.0154042	0.957973	0.978711	0.0540146
SNORA28	-0.315923	0.00695415	0.183148	-3.65833	0.0462478	0.619909	0.905996	0.516826	-0.30453	0.0915612	0.244864	-1.86353	0.166276	0.35757	0.551243	0.963781	-0.162297	0.341916	0.579223	-0.997083
SNORA2A	0.450367	0.0164311	0.253591	3.06199	-0.0413428	0.78718	0.956148	-0.279638	0.315696	0.281387	0.463601	1.13775	-0.0510112	0.853493	0.917192	-0.18943	0.451159	0.133125	0.358363	1.63282
SNORA2B	0.217252	0.513432	0.878707	0.685275	-0.682352	0.0630323	0.46632	-2.17398	0.67233	0.0843557	0.233872	1.9131	-0.160062	0.686041	0.808069	-0.416048	0.0860727	0.818033	0.907802	0.236128
SNORA2C	0.0621094	0.828782	0.969605	0.223803	0.0612866	0.842553	0.968093	0.205501	-0.465157	0.12581	0.290167	-1.66819	-0.0421078	0.885749	0.936023	-0.147343	0.0273572	0.925366	0.963681	0.0960314
SNORA30	0.212051	0.195651	0.663694	1.41812	0.083566	0.581979	0.895365	0.574772	0.232961	0.402596	0.581102	0.873501	0.16373	0.552529	0.71295	0.614326	0.320972	0.254151	0.497671	1.20883
SNORA31	-0.112579	0.544499	0.891312	-0.634164	-0.0291387	0.879854	0.975582	-0.156294	-0.257825	0.456545	0.62935	-0.774083	-0.166186	0.618554	0.762077	-0.51357	-0.278265	0.408015	0.637194	-0.863122
SNORA33	-0.0182226	0.865685	0.975959	-0.174928	0.228821	0.0444652	0.414961	2.402	-0.119195	0.351407	0.533054	-0.976762	0.156746	0.204263	0.391289	1.35683	0.111098	0.382447	0.61483	0.912968
SNORA35B	-0.0522895	0.789554	0.960545	-0.276427	-0.480913	0.0350499	0.385096	-2.55793	-0.158642	0.688793	0.809623	-0.412166	-0.632196	0.111859	0.271908	-1.74108	-0.78971	0.0535962	0.222433	-2.18305
SNORA37	0.35695	0.0764924	0.468777	2.04736	-0.449361	0.0241015	0.333771	-2.80527	0.158777	0.598828	0.745648	0.543046	-0.60191	0.065313	0.198917	-2.06617	-0.366342	0.23511	0.478466	-1.26225
SNORA38	-0.162027	0.284483	0.749456	-1.15104	0.300261	0.0517142	0.437314	2.30328	-0.310633	0.121296	0.284427	-1.69094	0.121388	0.546177	0.707179	0.62436	-0.00557824	0.976281	0.98788	-0.0304731
SNORA38B	-0.109498	0.4707	0.861131	-0.758877	-0.233825	0.100933	0.543096	-1.86498	-0.568734	0.154296	0.325051	-1.53941	-0.735327	0.0741074	0.214548	-1.99089	-0.845632	0.0440466	0.200277	-2.29815
SNORA3B	-0.127897	0.409393	0.827086	-0.872773	-0.210429	0.202283	0.677014	-1.3949	0.0394555	0.898684	0.942963	0.13055	0.160668	0.605338	0.752032	0.533263	0.0470888	0.878432	0.940172	0.156862
SNORA40B	0.0797176	0.756009	0.950854	0.322113	-0.569614	0.0536381	0.442679	-2.27942	0.340858	0.221202	0.400304	1.30353	-0.334799	0.247387	0.4404	-1.22742	-0.187129	0.493138	0.701298	-0.710953
SNORA46	0.136967	0.407608	0.826826	0.876262	-0.405981	0.0314586	0.371285	-2.62904	0.391619	0.146066	0.315198	1.5743	-0.126112	0.619546	0.762806	-0.5121	-0.0152232	0.952183	0.975514	-0.0614652
SNORA47	0.0372109	0.73648	0.944963	0.349052	-0.0563846	0.588569	0.896901	-0.56456	-0.248761	0.258549	0.439708	-1.19696	-0.0697348	0.755118	0.854755	-0.320468	-0.0924967	0.676286	0.823109	-0.429861
SNORA49	-0.301928	0.0989528	0.514702	-1.87807	-0.0527817	0.728023	0.938887	-0.360804	-0.307476	0.154827	0.3257	-1.53722	0.194437	0.356775	0.550668	0.965446	-0.139361	0.48316	0.694831	-0.727864
SNORA50A	0.33477	0.399085	0.822399	0.893082	-0.418682	0.29554	0.75712	-1.12291	0.884977	0.0525026	0.181556	2.19518	0.121613	0.771947	0.865147	0.297691	0.455357	0.289094	0.531871	1.11862
SNORA53	-0.107565	0.46967	0.860773	-0.760705	-0.0316436	0.846349	0.969425	-0.20047	-0.764243	0.0767495	0.221588	-1.96991	-0.467093	0.255595	0.449128	-1.20492	-0.58388	0.16111	0.394709	-1.51174
SNORA54	-0.0809865	0.845022	0.973236	-0.202229	-0.31214	0.454183	0.845348	-0.788506	0.105057	0.691413	0.811514	0.408478	0.0786815	0.757799	0.856353	0.316828	0.00352946	0.988898	0.993977	0.0142621
SNORA59A	0.200472	0.382399	0.815509	0.926783	-0.220328	0.328094	0.779581	-1.04472	0.270539	0.382723	0.562374	0.912417	-0.158472	0.60426	0.751169	-0.53488	0.0534149	0.859972	0.930543	0.18095
SNORA5A	0.106504	0.618171	0.915747	0.519439	0.444637	0.0564391	0.448033	2.24617	-0.277325	0.330713	0.513033	-1.02161	0.0638855	0.808793	0.888778	0.248385	0.171979	0.538824	0.733628	0.63606
SNORA5C	0.0233845	0.861874	0.975501	0.179951	-0.164743	0.241773	0.71682	-1.26895	-0.154759	0.262405	0.444104	-1.18668	-0.422102	0.00928613	0.0638703	-3.20257	-0.409044	0.00978144	0.0911878	-3.17218
SNORA63C	0.00334503	0.98571	0.9977	0.018505	-0.112059	0.506054	0.865549	-0.697694	-0.106568	0.724438	0.834221	-0.362471	-0.168648	0.599703	0.748277	-0.541727	-0.217199	0.475265	0.688469	-0.741402
SNORA63D	-0.201786	0.652136	0.924867	-0.469047	-0.311149	0.486937	0.859137	-0.730418	-0.411165	0.138496	0.305913	-1.60794	-0.159715	0.519174	0.686433	-0.667787	-0.37699	0.14866	0.378301	-1.56312
SNORA66	-0.123903	0.196446	0.665062	-1.4153	0.176173	0.0624202	0.464544	2.18036	-0.0623579	0.586875	0.736485	-0.561153	0.244767	0.0769797	0.21888	1.96812	0.130933	0.273183	0.516318	1.15856
SNORA70	0.0472288	0.787558	0.959824	0.279127	0.213693	0.235415	0.711819	1.28797	0.0202838	0.911964	0.950786	0.113352	0.116961	0.503675	0.673909	0.69332	0.216117	0.252882	0.496678	1.21229
SNORA71B	-0.183489	0.0495014	0.398947	-2.33185	0.143571	0.114259	0.5645	1.78279	-0.413301	0.14605	0.315198	-1.57436	-0.17098	0.528859	0.694264	-0.652064	-0.237296	0.384964	0.6168	-0.907959
SNORA72	0.123998	0.417135	0.830951	0.857759	-0.170561	0.280036	0.747127	-1.1626	0.241646	0.201736	0.378846	1.36509	-0.276726	0.144266	0.316799	-1.58215	-0.158757	0.387923	0.619539	-0.902101
SNORA73	-0.00680748	0.982234	0.997217	-0.0230077	-0.444873	0.173011	0.642773	-1.50303	0.255533	0.587709	0.737104	0.559884	-0.0667656	0.886486	0.93632	-0.146385	-0.0800488	0.863629	0.932663	-0.176168
SNORA73B	0.449943	0.0942598	0.507093	1.91013	0.27384	0.260889	0.733596	1.21419	-0.7228	0.0773486	0.222353	-1.96525	-0.943956	0.0273095	0.119517	-2.57618	-0.667138	0.102585	0.314047	-1.79426
SNORA74B	0.139814	0.359554	0.799336	0.974738	-0.235189	0.0726704	0.487629	-2.08093	-0.580321	0.163507	0.335104	-1.50226	-0.870659	0.0463278	0.161588	-2.26861	-0.806106	0.0623382	0.241408	-2.09382
SNORA74C-1	-0.0416867	0.719337	0.940501	-0.372933	-0.273904	0.053322	0.442308	-2.28328	0.682319	0.00121317	0.0230032	4.43923	0.399411	0.0608132	0.191265	2.10849	0.380782	0.068449	0.253101	2.03828
SNORA74C-2	0.461623	0.320707	0.774765	1.06191	-0.989926	0.0489259	0.428091	-2.33949	0.82973	0.11419	0.275487	1.72835	-0.615837	0.210059	0.397874	-1.33819	-0.163175	0.739862	0.863183	-0.341273
SNORA79	0.278201	0.094895	0.508443	1.9057	-0.0599668	0.746161	0.943897	-0.335663	0.426918	0.34959	0.531323	0.98062	0.0152432	0.972728	0.984854	0.0350401	0.302673	0.500678	0.707086	0.698311
SNORA79B	0.147565	0.686732	0.933622	0.419031	-0.119322	0.741234	0.942276	-0.342469	-0.239412	0.507872	0.673051	-0.686359	-0.499342	0.182378	0.366235	-1.43147	-0.351254	0.335697	0.573785	-1.01062
SNORA7B	0.152886	0.386264	0.817946	0.918882	0.135423	0.422883	0.83132	0.84674	-0.382267	0.0438201	0.165184	-2.30117	-0.315027	0.0843014	0.230425	-1.91349	-0.213379	0.222524	0.464961	-1.29952
SNORA80A	-0.830012	0.0166526	0.255887	-3.05294	-0.173631	0.515511	0.869593	-0.681795	-0.0428527	0.863603	0.922887	-0.176203	0.361101	0.195515	0.381243	1.38581	-0.111742	0.632385	0.797388	-0.493184
SNORA80B	-0.100677	0.460625	0.856837	-0.776865	0.296558	0.0525918	0.439641	2.29229	-0.188601	0.331225	0.513501	-1.02048	0.174375	0.373495	0.56524	0.930973	0.0504305	0.785411	0.890075	0.279589
SNORA80D	0.181634	0.177805	0.641146	1.48426	0.390716	0.00963117	0.250949	3.42864	-0.0847361	0.636788	0.773474	-0.486741	0.0884193	0.599506	0.748277	0.542024	0.266963	0.154267	0.386271	1.53953
SNORA80E	0.27643	0.116447	0.548354	1.77017	0.622426	0.00628015	0.210785	3.73133	-0.00865314	0.968398	0.983272	-0.0406059	0.281281	0.184591	0.368729	1.42359	0.607459	0.0132827	0.106567	2.99389
SNORC	-0.0819752	0.573381	0.902378	-0.588198	-0.0677206	0.618015	0.905527	-0.519673	0.263406	0.081634	0.229679	1.93286	0.262642	0.101781	0.25742	1.79907	0.192386	0.186161	0.424865	1.41804
SNORD100	-0.255704	0.464462	0.858945	-0.769984	0.0985903	0.771961	0.95187	0.3003	0.25949	0.41931	0.596539	0.84179	0.678709	0.0471748	0.163664	2.25799	0.425593	0.185289	0.423887	1.42112
SNORD101	0.362271	0.0606741	0.428993	2.1989	-0.300713	0.0644842	0.469058	-2.1591	0.301556	0.104322	0.262956	1.78397	-0.557374	0.0131062	0.0777392	-3.00167	0.022634	0.895691	0.948681	0.134432
SNORD111	0.0156434	0.950018	0.991699	0.0647732	0.37251	0.11548	0.565828	1.77572	0.175927	0.503235	0.669004	0.694052	0.577152	0.0556774	0.181283	2.16061	0.54733	0.0549824	0.225398	2.16801
SNORD113-1	0.161051	0.220296	0.691264	1.33503	-0.475883	0.00538705	0.197035	-3.84221	-0.765534	0.0348168	0.146169	-2.43523	-1.53669	0.000687465	0.014848	-4.80738	-1.3648	0.00154734	0.0330645	-4.28517
SNORD113-2	0.245926	0.29674	0.759655	1.11991	-0.55902	0.0266155	0.346746	-2.73945	-0.680376	0.0192056	0.107223	-2.78005	-1.5332	8.52e-05	0.00446734	-6.28658	-1.24333	0.000443777	0.0158464	-5.1
SNORD113-3	0.251303	0.234529	0.706228	1.29066	-0.58563	0.0182948	0.301038	-2.98954	-0.464461	0.151422	0.321474	-1.5514	-1.25591	0.00149389	0.0226628	-4.3073	-0.942208	0.0099799	0.0917537	-3.16044
SNORD113-5	0.110735	0.628944	0.920266	0.503304	-0.659659	0.0142806	0.280284	-3.15719	-1.04937	0.00291438	0.0388262	-3.8933	-1.71474	0.000113068	0.00519369	-6.07252	-1.6726	0.000104201	0.0071553	-6.13371
SNORD113-9	-0.319724	0.0293318	0.320293	-2.6752	-0.283375	0.0702589	0.483073	-2.10301	-0.869656	0.00264474	0.0366605	-3.95261	-0.994162	0.00161208	0.0236158	-4.25942	-1.28267	0.000151787	0.00855959	-5.85493
SNORD114-11	-0.116058	0.667399	0.928788	-0.446829	-0.801231	0.0197451	0.313875	-2.93832	-0.869132	0.0179252	0.104062	-2.82002	-1.35122	0.0023501	0.0294977	-4.02513	-1.56396	0.000671945	0.0201976	-4.82244
SNORD114-18	0.346862	0.473724	0.862335	0.753528	-1.46555	0.0130314	0.274191	-3.21971	0.210091	0.701364	0.818091	0.394521	-1.61237	0.0124865	0.0755525	-3.02983	-1.25838	0.0387276	0.186249	-2.37327
SNORD114-19	0.0597207	0.800519	0.962205	0.261638	-0.40037	0.115038	0.565046	-1.77827	-0.732509	0.0159394	0.0976523	-2.88806	-1.19669	0.000763983	0.0157364	-4.73802	-1.13614	0.00110437	0.0272513	-4.49929
SNORD114-2	0.175866	0.351771	0.793184	0.991601	-0.40502	0.0642393	0.469058	-2.16159	-0.702694	0.0865503	0.237446	-1.8976	-1.12254	0.00942777	0.0644594	-3.19371	-0.92331	0.0309833	0.166882	-2.50299
SNORD114-20	0.0253351	0.901645	0.980679	0.127753	-0.330198	0.125416	0.580075	-1.72068	-1.37504	6.32e-05	0.00449463	-6.51721	-1.72205	1.2e-05	0.00144452	-7.90264	-1.64844	1.28e-05	0.00199113	-7.84597
SNORD114-24	0.00327437	0.988863	0.998202	0.0144218	-1.04599	0.00182077	0.138166	-4.66755	-0.338798	0.334516	0.516802	-1.01322	-1.36937	0.0022265	0.0285792	-4.05844	-1.387	0.0018717	0.0369208	-4.16607
SNORD114-3	-0.121265	0.622892	0.917241	-0.51235	-0.198961	0.434348	0.837949	-0.825072	-1.11225	0.00180394	0.029564	-4.18905	-1.17203	0.0013625	0.0215011	-4.36547	-1.29275	0.000662083	0.0200242	-4.83221
SNORD114-6	-0.330143	0.331904	0.780751	-1.03598	-0.365461	0.281125	0.747869	-1.15976	-0.892803	0.00794624	0.0678412	-3.29393	-0.568422	0.062111	0.193293	-2.09599	-1.26115	0.000846791	0.0231715	-4.67082
SNORD114-7	-0.180405	0.667222	0.928788	-0.447086	-0.617335	0.164808	0.632124	-1.53628	-0.856361	0.0711234	0.213033	-2.01544	-1.24879	0.0145439	0.0826591	-2.94122	-1.48269	0.00616481	0.0727926	-3.44361
SNORD116	0.306408	0.396983	0.821843	0.897269	-0.384121	0.338565	0.787008	-1.02088	-0.0535186	0.907339	0.948174	-0.119337	-0.651414	0.155007	0.330663	-1.53648	-0.344423	0.433637	0.657427	-0.815282
SNORD117	0.026706	0.866272	0.975976	0.174155	0.297644	0.081433	0.50384	2.00632	-0.0550901	0.753928	0.854149	-0.322086	0.142659	0.442522	0.625443	0.799137	0.243387	0.183127	0.421679	1.42879
SNORD12B	-0.0300155	0.810391	0.964118	-0.248378	0.0735371	0.555252	0.885734	0.616886	0.298666	0.126998	0.291778	1.66232	0.453477	0.0209742	0.102566	2.72905	0.455771	0.0268323	0.154733	2.5864
SNORD12C	0.245326	0.243432	0.715776	1.26405	0.428344	0.0576177	0.453525	2.23267	0.00394576	0.983409	0.990852	0.0213137	0.0977248	0.581484	0.735424	0.569385	0.391496	0.0514376	0.217958	2.20723
SNORD13	-0.129155	0.663108	0.927428	-0.453051	-0.000825099	0.997711	0.999744	-0.00296401	-0.00508384	0.987062	0.992591	-0.0166199	0.282875	0.36937	0.56155	0.939373	0.190524	0.539684	0.734087	0.634686
SNORD13E	0.467744	0.12317	0.562471	1.73275	0.0883195	0.756436	0.947203	0.321527	1.04275	0.0728204	0.215901	2.00136	0.386703	0.48019	0.655188	0.73294	0.860406	0.132333	0.357603	1.63656
SNORD14A	0.129365	0.503646	0.875263	0.701771	0.208868	0.255983	0.729439	1.22791	0.104852	0.536777	0.69713	0.639332	0.162278	0.301173	0.495239	1.08942	0.319416	0.078932	0.273225	1.95309
SNORD14E	-0.91801	0.0016808	0.103097	-4.73162	0.455263	0.0620588	0.464385	2.18416	-0.343509	0.281113	0.463266	-1.13843	0.911971	0.0139951	0.0809508	2.96355	-0.0302337	0.921796	0.962062	-0.100642
SNORD15B	-0.00737849	0.981096	0.996838	-0.0244812	0.110184	0.710546	0.934407	0.385271	-0.464885	0.174616	0.348904	-1.45979	-0.141075	0.664702	0.793444	-0.446379	-0.227743	0.486222	0.696701	-0.722651
SNORD17	0.144992	0.213166	0.682707	1.3582	0.0447514	0.706254	0.93356	0.391319	-0.10614	0.244289	0.424157	-1.23608	-0.0957712	0.371796	0.563366	-0.934424	0.0602	0.549206	0.741419	0.619567
SNORD19	-0.304901	0.361779	0.801006	-0.969969	0.459541	0.19681	0.670278	1.41401	-0.321315	0.326341	0.509238	-1.03135	0.310832	0.348696	0.543645	0.982525	0.0529021	0.867991	0.935238	0.170472
SNORD19C	0.179058	0.416104	0.830539	0.859745	0.238123	0.28232	0.748814	1.15664	-0.245151	0.24424	0.424113	-1.23622	0.115021	0.565947	0.722922	0.593342	0.000563933	0.997778	0.998748	0.00285448
SNORD3A	0.0881231	0.494089	0.870463	0.718081	0.270729	0.0622195	0.464522	2.18247	-0.0658758	0.84168	0.909392	-0.204931	0.169854	0.596569	0.746672	0.546453	0.254666	0.444508	0.665758	0.795557
SNORD3B-1	-0.139098	0.558875	0.89597	-0.611109	0.379558	0.139453	0.599495	1.64952	-0.598414	0.103035	0.260861	-1.79158	-0.0863623	0.798734	0.881934	-0.261775	-0.163663	0.64357	0.803491	-0.476858
SNORD3B-2	0.00712291	0.982579	0.997266	0.0225608	0.524998	0.132261	0.587368	1.6851	-0.0994648	0.650812	0.782927	-0.466361	0.625733	0.0110102	0.0705741	3.10311	0.435258	0.0676018	0.251243	2.04569
SNORD46	0.226319	0.30554	0.764898	1.09819	0.194888	0.370676	0.808808	0.951115	-0.0956683	0.732756	0.840259	-0.351018	-0.131926	0.640924	0.777967	-0.480708	0.0959335	0.732928	0.858857	0.350783
SNORD4A	-0.313383	0.00603738	0.17569	-3.7597	-0.0537523	0.558681	0.886856	-0.611418	0.0207121	0.934293	0.96344	0.0845134	0.313552	0.229126	0.4191	1.27976	0.124982	0.619589	0.788606	0.512035
SNORD53B	0.702567	0.0145693	0.243835	3.14356	-0.30346	0.213578	0.69031	-1.35685	0.761169	0.0159182	0.0976523	2.88884	-0.270369	0.312787	0.508104	-1.06218	0.471747	0.102024	0.312966	1.79762
SNORD59A	-0.311387	0.291095	0.755356	-1.13411	0.221596	0.408195	0.824406	0.875113	-0.193169	0.437025	0.612586	-0.8091	0.106892	0.651534	0.784761	0.465317	0.0980456	0.651074	0.807877	0.465982
SNORD6	0.181802	0.57434	0.902378	0.586693	-0.00580796	0.985048	0.996814	-0.0193631	0.103203	0.781988	0.871906	0.284182	0.0822946	0.830509	0.902567	0.21964	0.109466	0.768205	0.880674	0.302741
SNORD62A	0.094023	0.797373	0.961634	0.265875	-0.439274	0.246025	0.720642	-1.25646	0.280804	0.329398	0.512088	1.02453	-0.120415	0.68562	0.807711	-0.416642	-0.0192125	0.948127	0.974113	-0.0666864
SNORD62B	-0.081085	0.55966	0.896003	-0.609861	-0.203548	0.150962	0.613269	-1.59596	0.184185	0.317034	0.499213	1.05242	-0.0180381	0.922532	0.956859	-0.0996922	-0.0440049	0.805774	0.900891	-0.252398
SNORD67	-0.125188	0.325669	0.77679	-1.05033	0.0473742	0.706944	0.93356	0.390345	-0.0987991	0.774518	0.867084	-0.294227	-0.128411	0.703393	0.819335	-0.391686	-0.119846	0.721268	0.851021	-0.36685
SNORD69	0.000505573	0.998997	0.999765	0.00129908	0.20708	0.605698	0.901795	0.538305	-0.279673	0.326547	0.509377	-1.03089	-0.100631	0.713987	0.827006	-0.376936	-0.0649151	0.814976	0.905899	-0.240179
SNORD71	0.523987	0.0687436	0.450645	2.11728	-0.415623	0.12958	0.584612	-1.69883	0.763348	0.022593	0.116077	2.686	-0.0914062	0.745772	0.848643	-0.333196	0.350623	0.243287	0.487621	1.23889
SNORD73B	-0.0868973	0.799162	0.962205	-0.263465	-0.213034	0.532647	0.876275	-0.653447	0.376117	0.270605	0.452716	1.16521	0.345793	0.292904	0.487211	1.10931	0.162492	0.624009	0.791662	0.505503
SNORD89	-0.142355	0.604835	0.912541	-0.539617	0.201473	0.438947	0.840287	0.816491	-0.0560698	0.898291	0.942861	-0.13106	0.372742	0.383774	0.572908	0.910325	0.11214	0.788925	0.891784	0.274882
SNORD9	0.622384	0.0356525	0.3452	2.54674	0.131938	0.596027	0.899302	0.553077	0.644856	0.0424415	0.162587	2.31984	0.117716	0.674826	0.800789	0.431935	0.769026	0.0192694	0.129309	2.77813
SNORD94	-0.00728833	0.957135	0.992697	-0.0555391	-0.0220706	0.860696	0.972432	-0.181506	-0.353263	0.144662	0.31317	-1.58042	-0.239134	0.312837	0.508143	-1.06207	-0.309384	0.195003	0.435768	-1.38754
SNORD97	0.0685415	0.846822	0.973236	0.199844	0.0750482	0.830256	0.966533	0.22184	-0.620138	0.0680839	0.208004	-2.04146	-0.497533	0.136894	0.306842	-1.61527	-0.432651	0.188834	0.428608	-1.40869
SNPH	-0.0505653	0.715161	0.939505	-0.378787	-0.0444102	0.74724	0.944285	-0.334175	-0.0559468	0.585752	0.735545	-0.562865	-0.071129	0.486971	0.660501	-0.721379	-0.100527	0.335458	0.573696	-1.01115
SNRK	-0.100073	0.381662	0.815145	-0.928297	-0.0213828	0.848082	0.969689	-0.198176	-0.039254	0.75314	0.853531	-0.323157	0.0394281	0.752416	0.853124	0.324141	-0.060665	0.628522	0.794807	-0.498854
SNRK-AS1	0.15574	0.10925	0.534379	1.81256	-0.438258	0.00282269	0.1601	-4.32463	0.231737	0.332735	0.514911	1.01714	-0.47195	0.0592519	0.187825	-2.12388	-0.309929	0.191588	0.432315	-1.39918
SNRNP200	0.0665427	0.316003	0.771413	1.07301	0.0375717	0.565634	0.889445	0.600391	-0.102595	0.212013	0.389886	-1.332	-0.178889	0.0551507	0.180165	-2.16621	-0.0876141	0.300084	0.542603	-1.09202
SNRNP25	-0.127162	0.104509	0.524621	-1.84195	-0.0706821	0.345876	0.791057	-1.00456	0.16546	0.217979	0.396923	1.3134	0.327104	0.0204717	0.101441	2.74309	0.2191	0.0980148	0.306922	1.8221
SNRNP27	0.0404535	0.425985	0.836318	0.840836	0.0233501	0.626084	0.908708	0.507574	-0.025332	0.668701	0.794772	-0.440663	0.00558138	0.925022	0.958476	0.0964767	0.0471021	0.423637	0.649671	0.83372
SNRNP35	-0.0701521	0.32602	0.777067	-1.04952	0.00168026	0.980258	0.995817	0.0255677	0.163805	0.0832837	0.23225	1.92081	0.233171	0.0206146	0.101676	2.73906	0.164811	0.0798561	0.274771	1.9461
SNRNP40	0.0410401	0.677724	0.931725	0.431938	0.109562	0.274537	0.743665	1.17711	-0.29016	0.0750573	0.21931	-1.98327	-0.287196	0.0811894	0.225575	-1.93615	-0.201602	0.197094	0.438173	-1.3805
SNRNP48	0.126306	0.0644369	0.439339	2.15958	0.100714	0.134826	0.590738	1.6722	0.0431747	0.606077	0.750187	0.532157	0.0720727	0.377596	0.568195	0.922686	0.194248	0.0311664	0.167419	2.49957
SNRNP70	0.0232008	0.709623	0.938146	0.386571	-0.0927378	0.123185	0.57698	-1.73267	0.204062	0.167415	0.340185	1.48704	0.214118	0.162423	0.340216	1.50653	0.236239	0.106292	0.319741	1.7725
SNRPA	0.0872148	0.70274	0.936481	0.396283	0.172478	0.455034	0.845587	0.786961	-0.407736	0.153496	0.324365	-1.54273	-0.319089	0.255776	0.449371	-1.20443	-0.233926	0.396685	0.628071	-0.884934
SNRPA1	-0.0137399	0.838076	0.971648	-0.211442	0.0148795	0.822478	0.965427	0.232209	0.0106166	0.889177	0.937671	0.142888	0.045348	0.552656	0.713067	0.614126	0.0279704	0.713321	0.846447	0.37786
SNRPA1-DT	-0.145461	0.119868	0.554552	-1.75088	-0.0513244	0.555958	0.886127	-0.615759	0.111452	0.576818	0.729334	0.576543	0.201077	0.322211	0.517293	1.04064	0.046597	0.813644	0.905035	0.241946
SNRPB	0.0321934	0.87406	0.976349	0.163907	0.154035	0.451928	0.844015	0.792606	-0.364463	0.142406	0.31029	-1.59036	-0.234413	0.331674	0.526973	-1.01948	-0.207467	0.385307	0.616895	-0.907278
SNRPB2	0.0591519	0.41562	0.830311	0.86068	0.135263	0.0849654	0.511951	1.97844	-0.278992	0.0653717	0.203693	-2.06564	-0.213946	0.14939	0.32356	-1.56	-0.143101	0.313953	0.554511	-1.05949
SNRPC	0.0215974	0.807725	0.96389	0.251954	0.0850178	0.348545	0.793801	0.998672	-0.234546	0.10872	0.268548	-1.75862	-0.156694	0.263394	0.457288	-1.18406	-0.148985	0.289541	0.532495	-1.11752
SNRPD1	0.046552	0.688873	0.933897	0.415975	0.152713	0.206803	0.682212	1.37945	-0.225214	0.0904674	0.242968	-1.87082	-0.129341	0.314078	0.509481	-1.0592	-0.0702074	0.571617	0.756793	-0.584559
SNRPD2	0.0791412	0.611161	0.914052	0.530017	0.174645	0.273564	0.742551	1.1797	-0.257942	0.103385	0.261543	-1.78951	-0.178123	0.251949	0.445319	-1.21484	-0.0823242	0.579965	0.762121	-0.571713
SNRPD3	0.0253257	0.589235	0.907945	0.563531	0.0508986	0.293683	0.755339	1.12757	-0.191036	0.0131128	0.0882058	-3.00138	-0.132038	0.0953499	0.247487	-1.8389	-0.119797	0.119426	0.339868	-1.70059
SNRPE	0.0591949	0.61864	0.915885	0.518733	0.286629	0.0390029	0.397502	2.48781	-0.452041	0.038121	0.153312	-2.38246	-0.278533	0.169913	0.349066	-1.47747	-0.211352	0.289498	0.532466	-1.11763
SNRPF	-0.0288661	0.740386	0.946085	-0.343641	0.159483	0.0881522	0.518618	1.95423	-0.192172	0.282519	0.464796	-1.13491	-0.0228837	0.894922	0.941294	-0.13543	-0.0244219	0.887354	0.944651	-0.145257
SNRPF-DT	-0.170647	0.417748	0.831417	-0.856578	0.0446851	0.82318	0.965822	0.231272	0.268159	0.277674	0.459923	1.14711	0.366965	0.10346	0.259353	1.78906	0.212265	0.344562	0.58099	0.991376
SNRPG	-0.101257	0.486573	0.868055	-0.731049	0.0583739	0.680003	0.926459	0.428664	-0.139305	0.279152	0.461277	-1.14337	0.0418858	0.7343	0.840771	0.348898	-0.0784434	0.531336	0.728656	-0.648068
SNRPGP14	0.168853	0.416759	0.830874	0.858483	0.406071	0.0749527	0.491025	2.06068	-0.0381853	0.907027	0.948014	-0.11974	0.414266	0.200266	0.386775	1.36994	0.502343	0.144418	0.373077	1.58149
SNRPGP17	0.292859	0.415792	0.830311	0.860349	-0.554819	0.139648	0.599786	-1.64858	0.439733	0.202201	0.379573	1.36356	-0.497086	0.15564	0.331579	-1.53387	-0.165525	0.623873	0.791563	-0.505703
SNRPGP2	-0.359211	0.170476	0.632049	-1.51315	0.0013541	0.99561	0.999595	0.00568435	-0.422164	0.368742	0.549839	-0.940658	0.0103475	0.982039	0.99086	0.0230735	-0.359561	0.439453	0.661015	-0.804688
SNRPN	-0.105286	0.576202	0.903193	-0.58378	-0.0691682	0.718148	0.935975	-0.374598	-0.590687	0.0328903	0.14198	-2.46831	-0.705694	0.012514	0.0756249	-3.02856	-0.798639	0.00616773	0.0727926	-3.44333
SNTA1	-0.216312	0.404133	0.824273	-0.88309	0.0487309	0.841179	0.968093	0.207324	1.17101	0.0229232	0.116762	2.6776	1.44245	0.00784116	0.0588102	3.30175	1.19528	0.0201907	0.132356	2.75109
SNTB1	-0.059548	0.803075	0.963139	-0.2582	-0.0717838	0.761558	0.948889	-0.314507	0.195664	0.568737	0.722696	0.589013	0.170683	0.619092	0.762485	0.512772	0.1182	0.728743	0.856099	0.356538
SNTB2	0.133866	0.13877	0.586778	1.65282	-0.0467816	0.535038	0.878324	-0.649536	0.296291	0.00720067	0.0643391	3.35189	0.185051	0.0924916	0.243067	1.85739	0.256027	0.0146472	0.111828	2.93711
SNTG1	-0.446023	0.156136	0.610686	-1.5731	-0.37031	0.222424	0.698091	-1.32825	1.084	0.0157496	0.0970455	2.89501	1.12193	0.0134194	0.0789984	2.98795	0.680763	0.0980114	0.306922	1.82213
SNTG2	0.266232	0.244699	0.717289	1.26033	-0.407315	0.0877961	0.518248	-1.9569	0.616175	0.0262397	0.125281	2.59934	-0.157868	0.501606	0.672289	-0.696765	0.207223	0.400656	0.6317	0.87724
SNTG2-AS1	-0.0753706	0.696437	0.935482	-0.405212	-0.120542	0.547467	0.881933	-0.629374	-0.0756818	0.856387	0.918731	-0.185639	0.157788	0.704863	0.820314	0.389633	-0.266956	0.522959	0.722994	-0.661621
SNU13	-0.00651935	0.870277	0.976137	-0.168882	0.0061883	0.880664	0.975582	0.155231	-0.117518	0.107522	0.267106	-1.76543	-0.0403907	0.56989	0.7257	-0.587229	-0.081329	0.263514	0.506497	-1.18374
SNUPN	-0.115786	0.146489	0.599362	-1.61631	-0.00697087	0.923438	0.985914	-0.0993249	0.157843	0.200639	0.377619	1.3687	0.273828	0.0382692	0.145239	2.38021	0.149177	0.221429	0.463463	1.30284
SNURF	0.0544862	0.847163	0.973236	0.199392	-0.0128438	0.966871	0.994509	-0.0429145	-0.566618	0.0184631	0.105423	-2.80289	-1.00644	0.000148423	0.00600071	-5.87133	-0.976597	0.000144686	0.00833316	-5.89001
SNW1	0.129918	0.0797121	0.477701	2.02033	0.14638	0.0606418	0.461445	2.19925	-0.167005	0.0905625	0.24309	-1.87018	-0.203003	0.0566194	0.183148	-2.15071	-0.055549	0.557777	0.74777	-0.606086
SNX1	0.0306931	0.674968	0.93087	0.435902	-0.0273591	0.709074	0.93404	-0.387344	0.0999278	0.313404	0.495234	1.06076	0.0441426	0.649562	0.783123	0.46817	0.0748436	0.445538	0.666438	0.793705
SNX10	-0.0868802	0.455459	0.855133	-0.786191	-0.00556686	0.96069	0.994119	-0.0509272	-0.323174	0.0301865	0.135343	-2.5181	-0.224798	0.104716	0.261265	-1.78167	-0.327011	0.0283665	0.159459	-2.55417
SNX10-AS1	-0.0113243	0.919379	0.98549	-0.104612	-0.0163824	0.881868	0.975785	-0.15365	-0.573614	0.181256	0.356579	-1.4355	-0.53381	0.209812	0.397522	-1.33897	-0.557647	0.190037	0.430315	-1.40452
SNX11	0.0142437	0.759045	0.951777	0.317948	-0.0356701	0.465447	0.850823	-0.768222	-0.0685434	0.408376	0.586374	-0.862434	-0.052295	0.525462	0.691661	-0.657559	-0.0385464	0.636408	0.799361	-0.487296
SNX12	-0.00737588	0.863128	0.975894	-0.178299	0.0293729	0.454804	0.845587	0.787378	-0.213869	0.00795639	0.0678982	-3.29318	-0.209267	0.0130367	0.0775623	-3.00476	-0.175253	0.0300684	0.164398	-2.52038
SNX13	0.0609571	0.530659	0.886021	0.656706	-0.0654123	0.502509	0.864498	-0.703701	0.259708	0.053521	0.183608	2.18388	0.133702	0.287191	0.48155	1.1233	0.194639	0.13264	0.357804	1.63511
SNX14	0.0265047	0.825857	0.968955	0.227701	-0.153989	0.228408	0.704405	-1.30945	0.451186	0.0025498	0.0360183	3.97501	0.293588	0.0349227	0.137441	2.43346	0.321335	0.0231685	0.14241	2.67144
SNX15	-0.13413	0.447166	0.849868	-0.801313	-0.0954573	0.582623	0.895365	-0.573771	0.108061	0.509895	0.674757	0.683017	0.145433	0.390446	0.579054	0.89713	0.0110184	0.945633	0.973152	0.0698994
SNX16	0.196238	0.183709	0.647797	1.46175	0.11967	0.391475	0.817799	0.908321	-0.0577396	0.665696	0.792791	-0.444956	-0.14871	0.267839	0.461779	-1.17239	0.0621252	0.640751	0.802241	0.48096
SNX17	0.0480899	0.26566	0.734424	1.20105	-0.0798185	0.0599391	0.459672	-2.20686	0.223345	0.00422252	0.0475136	3.6691	0.157102	0.0205708	0.101649	2.74029	0.173844	0.0109629	0.0966307	3.10562
SNX18	0.0952517	0.352832	0.794034	0.989284	0.0483492	0.627162	0.909089	0.505963	0.0523661	0.625363	0.765158	0.503506	0.0046743	0.965111	0.980493	0.0448333	0.099703	0.35961	0.595188	0.95952
SNX18P3	-0.0697823	0.886246	0.978405	-0.147908	0.167003	0.713174	0.934577	0.381577	-0.873303	0.111758	0.272283	-1.74164	-1.16414	0.042073	0.15334	-2.32494	-0.972866	0.0636721	0.243731	-2.08127
SNX18P7	0.193372	0.849769	0.973488	0.195943	-0.0459745	0.963633	0.99443	-0.0471115	-2.00283	0.0460129	0.169793	-2.2726	-2.24781	0.0284599	0.122744	-2.55226	-2.04339	0.0418076	0.19483	-2.32863
SNX19	0.124526	0.031564	0.327556	2.62684	-0.0772876	0.148925	0.61145	-1.60515	-0.0325092	0.604406	0.749079	-0.534661	-0.244567	0.00145914	0.0224117	-4.32214	-0.108128	0.0942458	0.30075	-1.84598
SNX2	0.0509163	0.501761	0.874542	0.704972	-0.0509994	0.503862	0.864504	-0.701405	0.201288	0.0143494	0.0925907	2.94903	0.0295243	0.677016	0.802171	0.428824	0.100477	0.173507	0.40955	1.46392
SNX21	-0.0356923	0.820418	0.967341	-0.23496	-0.00735184	0.962115	0.994294	-0.0490803	0.368712	0.0511719	0.179418	2.21027	0.369927	0.0480021	0.165487	2.2478	0.338534	0.0651771	0.247194	2.06741
SNX22	-0.454118	0.0244854	0.297971	-2.79477	0.0459478	0.781871	0.954835	0.286831	0.469801	0.0155804	0.0966247	2.90127	0.971911	0.000116685	0.00526103	6.04903	0.519783	0.0085843	0.0851814	3.2486
SNX24	0.0858277	0.592028	0.908968	0.559224	-0.0665708	0.671881	0.923969	-0.440352	0.339074	0.0146631	0.0936751	2.93648	0.140183	0.273067	0.466958	1.15886	0.224769	0.0910532	0.294598	1.8669
SNX25	0.264856	0.00677935	0.182656	3.67651	0.0306406	0.676785	0.925591	0.433287	-0.0883617	0.355191	0.536626	-0.968773	-0.352851	0.00102399	0.0184848	-4.54782	-0.0721209	0.427637	0.652425	-0.826311
SNX27	0.0186893	0.669273	0.92947	0.444118	0.0316483	0.391223	0.817715	0.90883	0.107362	0.124737	0.288585	1.67353	0.105403	0.131024	0.298656	1.6428	0.138876	0.0554835	0.226707	2.16267
SNX29	-0.0315865	0.482832	0.866475	-0.737555	-0.198724	0.00308052	0.162918	-4.25785	0.0923666	0.353143	0.534619	0.973089	-0.0878418	0.357489	0.551161	-0.963952	-0.11979	0.217194	0.459847	-1.31583
SNX3	-0.0592422	0.608282	0.913147	-0.534378	0.156714	0.197087	0.670567	1.41304	0.248046	0.016966	0.101094	2.85188	0.377163	0.00098425	0.0180335	4.57333	0.31788	0.00309864	0.0497765	3.85598
SNX30	0.0859432	0.478733	0.864088	0.744719	0.0327935	0.786586	0.955842	0.280442	-0.344594	0.0274686	0.128467	-2.57282	-0.426479	0.0083122	0.0604455	-3.26749	-0.34532	0.024163	0.146021	-2.6471
SNX30-DT	0.165153	0.303099	0.763187	1.10416	-0.167822	0.246839	0.722103	-1.25409	-0.0472555	0.786381	0.87461	-0.27829	-0.33449	0.0823788	0.227618	-1.92739	-0.200462	0.242166	0.48677	-1.24206
SNX32	-0.251282	0.27022	0.736792	-1.18867	-0.0646884	0.754609	0.946904	-0.324035	0.290364	0.0945821	0.248907	1.84381	0.446736	0.025677	0.115394	2.6119	0.224342	0.181752	0.419798	1.43371
SNX33	0.0848912	0.436634	0.84153	0.820799	-0.0348871	0.745292	0.943712	-0.336862	0.123449	0.471402	0.641692	0.748078	0.0209227	0.901709	0.944271	0.126629	0.102419	0.547176	0.740005	0.622779
SNX4	0.0762046	0.233108	0.704547	1.29498	0.0530478	0.372807	0.809896	0.94665	0.135013	0.104528	0.26321	1.78277	0.0666389	0.410343	0.597604	0.858694	0.169545	0.0545925	0.224662	2.1722
SNX5	0.0536692	0.654854	0.925212	0.465072	-0.0347512	0.771034	0.951718	-0.301563	0.361968	0.032125	0.139912	2.48198	0.273997	0.0899137	0.239803	1.87454	0.327166	0.0485793	0.211809	2.2408
SNX5P2	-0.0419576	0.88032	0.977634	-0.155683	-0.730159	0.027366	0.351146	-2.72104	0.962245	0.00209814	0.0323147	4.09515	0.225767	0.398078	0.586521	0.882229	0.171856	0.511846	0.71492	0.679801
SNX6	0.0430831	0.340101	0.784598	1.01743	0.0841988	0.0436745	0.411867	2.41373	-0.235222	0.0443353	0.166071	-2.29433	-0.235858	0.049843	0.169005	-2.22573	-0.151183	0.171042	0.406678	-1.47318
SNX7	-0.162703	0.0326423	0.331656	-2.60472	0.0137199	0.826958	0.966335	0.226233	-0.0307269	0.819026	0.895396	-0.234814	0.167212	0.2002	0.386762	1.37015	0.0107871	0.93555	0.968155	0.0828923
SNX7-DT	0.00377398	0.979699	0.996607	0.026292	-0.148241	0.289804	0.753436	-1.13739	0.495991	0.0867873	0.237718	1.89595	0.63541	0.0355524	0.139103	2.42307	0.443002	0.120418	0.341187	1.69545
SNX8	0.019553	0.885183	0.978206	0.149301	0.151681	0.275486	0.744195	1.17459	0.18282	0.333893	0.51613	1.01459	0.303651	0.122603	0.287634	1.68427	0.324587	0.0999662	0.309859	1.81007
SNX9	0.0931529	0.387389	0.818575	0.916593	-0.0787523	0.473036	0.852613	-0.754743	0.325754	0.0302095	0.135365	2.51766	0.205721	0.153802	0.32917	1.54146	0.299961	0.0476346	0.209273	2.25231
SOAT1	0.0790647	0.408591	0.827017	0.874338	0.135563	0.174138	0.64425	1.49858	-0.23522	0.0684146	0.208656	-2.03858	-0.0981684	0.439467	0.622806	-0.804664	-0.0636157	0.60098	0.776063	-0.539806
SOBP	-0.0470358	0.606951	0.912759	-0.536399	-0.0217321	0.811252	0.962606	-0.247224	-0.00804019	0.892767	0.939937	-0.138227	-0.0468986	0.473121	0.650143	-0.745102	-0.0297278	0.62048	0.789283	-0.510718
SOCS1	0.00416386	0.98292	0.997292	0.0221194	0.12298	0.528709	0.875007	0.659911	0.304654	0.151814	0.322181	1.54976	0.519953	0.0211641	0.103235	2.72383	0.496659	0.0346279	0.176202	2.43839
SOCS2	0.323775	0.0891585	0.49849	1.94677	0.214347	0.217513	0.693791	1.344	0.149681	0.256468	0.437819	1.20256	0.113797	0.410982	0.598237	0.85748	0.362928	0.0148995	0.11267	2.9272
SOCS2-AS1	0.381826	0.103562	0.523644	1.84798	0.0587663	0.784281	0.954835	0.283564	0.359922	0.259358	0.440778	1.19479	-0.0582587	0.850238	0.915101	-0.193696	0.326384	0.301287	0.543472	1.08915
SOCS3	-0.335547	0.505159	0.875965	-0.699209	-0.147932	0.762277	0.949232	-0.313522	0.560062	0.199905	0.37689	1.37113	0.703931	0.109978	0.269094	1.75153	0.380453	0.366702	0.601578	0.944842
SOCS4	0.139895	0.15126	0.606224	1.59462	0.139168	0.153909	0.616646	1.58285	-0.0367424	0.682164	0.804713	-0.421527	-0.0289491	0.760402	0.857907	-0.313298	0.102296	0.267763	0.511299	1.17259
SOCS5	0.0364592	0.557318	0.895768	0.613591	0.0140195	0.81522	0.963268	0.24191	0.0503562	0.639321	0.775252	0.483043	0.0614877	0.569162	0.725183	0.588355	0.0638525	0.553572	0.744794	0.612686
SOCS5P4	-0.103626	0.577292	0.903769	-0.582076	-0.171482	0.366875	0.805895	-0.959128	0.0723021	0.712723	0.825924	0.378692	-0.0149048	0.942793	0.968989	-0.0735569	-0.117538	0.573277	0.757863	-0.581995
SOCS6	0.0515443	0.274627	0.741603	1.17687	0.0927266	0.0402771	0.403696	2.46675	0.0662665	0.265757	0.447646	1.17784	0.10173	0.121324	0.285736	1.69079	0.154588	0.0196298	0.130336	2.7674
SOCS7	0.160319	0.163969	0.622644	1.53976	0.0161831	0.878785	0.975582	0.157698	-0.16375	0.154079	0.324895	-1.54031	-0.288356	0.0195896	0.0989238	-2.76859	-0.145458	0.207042	0.448412	-1.34783
SOD1	-0.0863049	0.361768	0.801006	-0.969992	-0.0609918	0.518252	0.871084	-0.677222	0.244613	0.0177026	0.103454	2.82726	0.280017	0.0049609	0.0451301	3.57269	0.19201	0.0335924	0.173899	2.45604
SOD1-DT	-0.339632	0.1039	0.523864	-1.84582	0.216049	0.264872	0.735842	1.20321	0.441071	0.0928497	0.246501	1.85505	0.808119	0.00583039	0.0497352	3.47665	0.493737	0.0505308	0.215657	2.21768
SOD2-OT1	-0.342395	0.0472926	0.391968	-2.36169	-0.117125	0.439316	0.840287	-0.815806	-0.307187	0.103664	0.262018	-1.78786	-0.0812929	0.645846	0.780648	-0.473553	-0.422417	0.0328975	0.172307	-2.46818
SOD2P1	-0.0819173	0.761197	0.952494	-0.315	-0.432249	0.140182	0.600455	-1.646	0.0209531	0.959542	0.978438	0.0519957	-0.096731	0.815062	0.892809	-0.240064	-0.182962	0.658159	0.812956	-0.455767
SOD3	-0.868294	0.0370609	0.351531	-2.52131	-0.297265	0.416518	0.82782	-0.858949	0.642516	0.338274	0.52047	1.00499	0.990221	0.1677	0.346485	1.48594	0.139481	0.830919	0.914192	0.219098
SOHLH2	0.119512	0.827171	0.969146	0.225949	-0.546972	0.327466	0.779458	-1.04617	0.319589	0.531981	0.693294	0.64703	-0.352282	0.491533	0.664386	-0.713659	-0.240206	0.635621	0.799039	-0.488446
SON	0.0736295	0.302064	0.762666	1.10671	-0.0110469	0.873223	0.974491	-0.165007	0.0460016	0.592465	0.741121	0.552661	-0.0353699	0.679651	0.804044	-0.425086	0.0384471	0.654256	0.810396	0.461387
SORBS1	-0.0962355	0.457616	0.85592	-0.782287	-0.152004	0.275281	0.744195	-1.17514	0.753832	0.0145805	0.0933418	2.93976	0.707636	0.0215142	0.104128	2.71433	0.609623	0.0412642	0.193496	2.33627
SORBS2	0.0835378	0.28614	0.750874	1.14677	-0.175397	0.0352835	0.38558	-2.55357	-0.0236631	0.836996	0.906734	-0.211092	-0.344499	0.00688055	0.054604	-3.3787	-0.233773	0.0634314	0.243616	-2.08352
SORBS3	-0.0393904	0.71051	0.938458	-0.385323	0.0339076	0.746271	0.943897	0.335511	0.276734	0.0788048	0.224724	1.95406	0.288064	0.0603337	0.190277	2.11318	0.295724	0.0626887	0.242117	2.0905
SORCS1	0.121305	0.574125	0.902378	0.58703	-0.495263	0.0441544	0.4138	-2.40659	1.51955	0.00314107	0.0400681	3.84772	0.897443	0.046452	0.161797	2.26704	1.02167	0.0268241	0.154733	2.58658
SORCS2	-0.344545	0.341427	0.784988	-1.01446	-0.269465	0.451695	0.843876	-0.793032	1.37465	0.00932875	0.0735678	3.19989	1.54098	0.00558043	0.0483176	3.50266	1.19657	0.0212683	0.135973	2.72098
SORCS3	-0.367645	0.336745	0.784352	-1.02498	-0.23759	0.520437	0.871962	-0.673588	-0.58794	0.164702	0.337052	-1.49757	-0.441974	0.289101	0.483475	-1.1186	-0.823421	0.0606442	0.238195	-2.11014
SORD	-0.0147609	0.816286	0.966192	-0.240484	0.240189	0.00420462	0.17658	4.02417	-0.274025	0.0354514	0.14763	-2.42472	-0.0312397	0.781504	0.871305	-0.284831	-0.0195571	0.866941	0.934612	-0.171844
SORD2P	-0.238826	0.194789	0.662359	-1.42119	0.356157	0.0528414	0.440938	2.28919	-0.57788	0.057971	0.191005	-2.13679	0.07029	0.8	0.882558	0.260087	-0.216811	0.439139	0.660955	-0.805258
SORL1	-0.282204	0.400196	0.822414	-0.890876	-0.320173	0.341657	0.78838	-1.01394	0.23491	0.461546	0.633614	0.765269	0.195879	0.538533	0.701879	0.636525	-0.0859713	0.78519	0.890012	-0.279885
SORT1	0.0147456	0.949314	0.991645	0.0656871	0.0898692	0.700781	0.932236	0.399054	-0.180968	0.0673854	0.207034	-2.0476	-0.159407	0.102739	0.258573	-1.79334	-0.0912793	0.326053	0.565571	-1.03199
SOS1	0.0977778	0.0693404	0.452083	2.11162	-0.00126404	0.978405	0.995525	-0.0279671	0.0134061	0.836247	0.906173	0.212079	-0.0943985	0.170271	0.349631	-1.47611	0.00614612	0.924515	0.963307	0.0971307
SOS1-IT1	0.114491	0.287863	0.752576	1.14235	-0.0832964	0.444495	0.842122	-0.806225	0.158354	0.419693	0.596929	0.841073	-0.0352855	0.854933	0.917782	-0.187543	0.0804464	0.676602	0.823109	0.429412
SOS2	0.0460683	0.637387	0.921965	0.490761	-0.0577677	0.557094	0.886485	-0.613946	0.0579179	0.576188	0.728773	0.577511	-0.0461936	0.654856	0.78697	-0.460522	-9.62e-06	0.999925	0.999925	-9.58e-05
SOSTDC1	-0.698827	0.00212098	0.110089	-4.54663	-0.225709	0.17819	0.649684	-1.48277	0.334539	0.56061	0.716106	0.601654	0.805812	0.177217	0.358946	1.45018	0.0946567	0.86767	0.935046	0.170892
SOWAHA	-0.571545	0.42337	0.834614	-0.84581	-0.431641	0.53728	0.879638	-0.645878	-0.406782	0.386387	0.565401	-0.905138	-0.358126	0.464578	0.642827	-0.759956	-0.844441	0.0882412	0.289182	-1.8859
SOWAHB	-0.541347	0.00209779	0.109213	-4.55529	-0.105438	0.385145	0.81511	-0.921165	-0.0680918	0.884977	0.935611	-0.148347	-0.213792	0.659973	0.79002	-0.453161	-0.473909	0.323892	0.563821	-1.03685
SOWAHC	-0.119778	0.292968	0.757469	-1.12938	-0.0406232	0.711427	0.934577	-0.384032	0.341451	0.0876073	0.238567	1.89026	0.415619	0.0379984	0.144547	2.38434	0.295376	0.12008	0.340836	1.6972
SOX1	0.0436686	0.468474	0.859922	0.762829	0.117104	0.0830053	0.507931	1.99376	-0.676585	0.0177733	0.103683	-2.82495	-0.565245	0.0403805	0.150144	-2.3489	-0.520984	0.0553605	0.226346	-2.16397
SOX1-OT	-0.187634	0.574253	0.902378	-0.58683	-0.0361422	0.911457	0.983244	-0.114941	-0.0340218	0.89722	0.942525	-0.132449	-0.00657452	0.980909	0.990067	-0.0245256	-0.0599599	0.819007	0.908264	-0.234839
SOX10	0.853682	0.482005	0.866105	0.738995	0.844527	0.503055	0.864498	0.702774	-0.370517	0.743152	0.846745	-0.336774	-0.677502	0.556673	0.715843	-0.607815	0.0982145	0.9309	0.966295	0.08889
SOX11	0.143702	0.484507	0.86741	0.734638	0.177076	0.394508	0.819331	0.902222	-0.517962	0.128154	0.293197	-1.65666	-0.487762	0.149361	0.32356	-1.56012	-0.343338	0.298031	0.540311	-1.09693
SOX12	-0.0340211	0.658157	0.925929	-0.460253	0.147755	0.0830111	0.507931	1.99372	-0.280293	0.0130268	0.0878632	-3.0052	-0.12747	0.214751	0.403054	-1.32342	-0.161317	0.124739	0.346904	-1.67351
SOX13	0.227659	0.322789	0.775276	1.05703	0.258116	0.260419	0.733522	1.2155	-0.495491	0.055959	0.187501	-2.15763	-0.45681	0.0745349	0.215242	-1.98745	-0.231336	0.335271	0.573536	-1.01156
SOX14	-0.195311	0.678742	0.931725	-0.430475	0.729435	0.144297	0.60558	1.62649	-0.970263	0.02616	0.125158	-2.6011	-0.131866	0.732772	0.839956	-0.350996	-0.235556	0.540097	0.734442	-0.634027
SOX15	-0.477974	0.0185494	0.268251	-2.98025	0.00765194	0.959218	0.993938	0.0528366	-0.422741	0.123927	0.287459	-1.67758	0.169162	0.516754	0.684528	0.671743	-0.412666	0.130591	0.35551	-1.64487
SOX2	0.185735	0.0284124	0.316975	2.69623	0.0981468	0.200057	0.674228	1.40262	0.181173	0.142412	0.31029	1.59034	0.18205	0.130993	0.298649	1.64295	0.369044	0.00750756	0.0803398	3.32732
SOX2-OT	0.358011	0.0691747	0.451655	2.11319	-0.0354229	0.843241	0.968093	-0.204589	0.294556	0.135088	0.301931	1.62362	-0.321414	0.086741	0.234311	-1.89627	0.0250229	0.884576	0.94338	0.148868
SOX21	0.143067	0.0761271	0.468298	2.05049	0.0898794	0.249232	0.723692	1.24716	-0.60259	0.0482265	0.173668	-2.24507	-0.580401	0.0556969	0.181306	-2.1604	-0.4366	0.134796	0.360439	-1.62498
SOX21-AS1	0.196902	0.115238	0.545865	1.77712	0.167705	0.164622	0.631881	1.53705	-0.533612	0.0159832	0.0977741	-2.88647	-0.526	0.018136	0.0939594	-2.81324	-0.337743	0.0989926	0.308642	-1.81605
SOX3	0.658682	0.260914	0.730619	1.21412	0.505607	0.372805	0.809896	0.946654	-0.936867	0.110735	0.271095	-1.74731	-1.06471	0.0748738	0.215836	-1.98473	-0.414855	0.454625	0.674203	-0.777483
SOX30	0.181714	0.382555	0.815509	0.926464	0.267948	0.20661	0.681976	1.38011	-0.510544	0.0867237	0.237676	-1.89639	-0.386531	0.185312	0.36949	-1.42104	-0.196612	0.488432	0.69782	-0.718902
SOX4	-0.03975	0.816024	0.966115	-0.240834	0.168351	0.340483	0.788193	1.01657	-0.396354	0.125272	0.28948	-1.67086	-0.191329	0.438403	0.621778	-0.806595	-0.229745	0.355825	0.591494	-0.967439
SOX5	0.00202934	0.988377	0.998202	0.0150516	-0.149355	0.262562	0.735232	-1.20956	0.44504	0.021424	0.113151	2.71676	0.19642	0.251027	0.444293	1.21737	0.297158	0.0993249	0.309203	1.814
SOX6	-0.377347	0.0387205	0.357904	-2.49258	-0.0550033	0.723104	0.937798	-0.367666	1.27161	0.0462583	0.170243	2.26949	1.56951	0.0187579	0.0963074	2.79371	1.21135	0.0555541	0.226876	2.16192
SOX7	0.0880688	0.498772	0.873453	0.710064	-0.328275	0.0292399	0.358834	-2.67727	0.275994	0.177825	0.3528	1.44795	-0.247543	0.182435	0.366293	-1.43126	-0.138584	0.482099	0.69386	-0.729675
SOX8	-0.0962934	0.552104	0.89334	-0.621925	0.0817043	0.607777	0.902625	0.535145	-0.298421	0.0549017	0.185958	-2.16888	0.00753255	0.958059	0.976222	0.0539039	-0.0998937	0.489122	0.698483	-0.717734
SOX9	-0.0169019	0.783635	0.958822	-0.284439	0.129841	0.0617284	0.463864	2.18764	-0.00985379	0.90012	0.944	-0.128689	0.119777	0.139619	0.310885	1.60285	0.108241	0.187852	0.427429	1.41212
SOX9-AS1	-0.0896129	0.372817	0.808586	-0.946629	-0.340995	0.00564643	0.202733	-3.80808	0.248864	0.0512761	0.179526	2.20908	-0.0337924	0.758458	0.856798	-0.315934	-0.0968383	0.407038	0.636584	-0.864987
SP1	0.153871	0.300131	0.760726	1.11148	0.0836654	0.56418	0.889445	0.602691	-0.141061	0.38482	0.564015	-0.908244	-0.220405	0.187456	0.371872	-1.4135	-0.0588006	0.713049	0.846447	-0.378239
SP100	-0.256609	0.595751	0.909754	-0.553501	-1.07181	0.0413241	0.406581	-2.44994	-0.423811	0.42118	0.598435	-0.838296	-1.47669	0.0119599	0.0738966	-3.05491	-1.49531	0.0138558	0.108582	-2.96936
SP110	-0.374447	0.124305	0.56397	-1.72663	-0.0285853	0.897439	0.979958	-0.133251	0.00590521	0.982607	0.990711	0.0223442	0.458305	0.126827	0.293211	1.66316	-0.0277314	0.9181	0.960613	-0.105417
SP140	-0.430773	0.187551	0.651004	-1.44745	0.0504019	0.850403	0.970196	0.195103	-0.359874	0.269016	0.45108	-1.16933	0.0913946	0.725283	0.835138	0.361306	-0.194837	0.529284	0.72732	-0.651376
SP140L	0.0503353	0.634846	0.921371	0.494527	0.0648436	0.485565	0.858293	0.732799	0.24742	0.0923953	0.246052	1.85803	0.289063	0.0391292	0.147416	2.36725	0.291891	0.0590206	0.234834	2.12619
SP2	0.120804	0.102022	0.521641	1.85789	0.102388	0.153581	0.615658	1.58429	-0.185965	0.118672	0.280862	-1.70452	-0.1956	0.10631	0.26363	-1.77239	-0.0821475	0.468467	0.683275	-0.753173
SP2-AS1	-0.5008	0.064116	0.438553	-2.16284	0.14998	0.531934	0.876275	0.654615	0.124186	0.679482	0.802988	0.425325	0.795297	0.0224836	0.107176	2.68881	0.270754	0.373686	0.607683	0.930585
SP2-DT	-0.0631614	0.768783	0.954502	-0.304632	-0.0254104	0.904541	0.981531	-0.123969	0.335742	0.0750557	0.21931	1.98328	0.262176	0.159469	0.336426	1.51831	0.258922	0.142361	0.370917	1.59057
SP3	0.0389548	0.536082	0.887782	0.647831	-0.0311849	0.625167	0.908186	-0.508945	0.220352	0.0129933	0.0878424	3.0067	0.155821	0.0516008	0.172898	2.20537	0.216272	0.0143072	0.110614	2.95074
SP4	0.112572	0.140557	0.589275	1.6442	0.0427821	0.550434	0.883892	0.624603	-0.158302	0.0872374	0.238037	-1.89282	-0.221995	0.0230213	0.10868	-2.67513	-0.156723	0.101121	0.311613	-1.80305
SP5	-0.286305	0.0917858	0.503675	-1.92765	0.776285	0.0010439	0.109236	5.1234	0.0597437	0.885918	0.936022	0.147123	1.25557	0.0118952	0.073683	3.05807	0.757515	0.0847078	0.282817	1.91059
SP6	-0.621029	0.00991663	0.20843	-3.40828	0.294229	0.0877599	0.518191	1.95717	-1.20751	0.0173455	0.102265	-2.83906	-0.225901	0.596482	0.746672	-0.546584	-0.860245	0.0692859	0.254895	-2.03104
SP8	1.59139	0.00222741	0.114099	4.5082	-0.115753	0.710668	0.934441	-0.3851	3.44061	0.0104026	0.0779399	3.13622	1.29731	0.260333	0.454302	1.19219	3.34435	0.0112645	0.097662	3.0898
SP9	0.478842	0.00673099	0.182656	3.68163	0.227258	0.0812221	0.503797	2.00802	1.48064	0.0463393	0.170349	2.26846	1.18988	0.0973279	0.250361	1.82639	1.69926	0.0252473	0.149709	2.62167
SPA17	0.106324	0.0780107	0.472926	2.03448	-0.0555889	0.388465	0.817046	-0.91441	-0.00184792	0.990864	0.994441	-0.0117362	-0.02678	0.863611	0.922985	-0.176193	0.0714267	0.647047	0.805792	0.471812
SPACA6	-0.232664	0.254559	0.7257	-1.23194	-0.000856115	0.996435	0.999702	-0.00461662	0.26493	0.274293	0.456637	1.15572	0.491364	0.0568872	0.183556	2.14793	0.26718	0.26729	0.511075	1.17382
SPACA6-AS1	-0.485707	0.00732571	0.187535	-3.62127	0.00808786	0.952913	0.992411	0.0610162	0.0720767	0.648297	0.781316	0.47	0.645712	0.00220367	0.0284516	4.06481	0.1273	0.412184	0.640433	0.855202
SPACA9	-0.00694138	0.954487	0.992697	-0.0589736	-0.0767712	0.526779	0.874837	-0.66309	0.35383	0.0545034	0.185164	2.17317	0.229345	0.176473	0.358069	1.45291	0.225092	0.181731	0.419798	1.43379
SPACDR	-0.456487	0.0811035	0.480191	-2.00898	0.377274	0.130659	0.586713	1.69327	0.00601503	0.985009	0.991699	0.0192575	0.787753	0.0298804	0.126128	2.52402	0.379674	0.249707	0.493394	1.221
SPAG1	-0.267826	0.298497	0.760339	-1.11553	-0.204169	0.398524	0.821361	-0.894199	0.797282	0.0763098	0.221318	1.97335	0.888852	0.051575	0.172841	2.20566	0.573435	0.182991	0.421572	1.42928
SPAG16	0.0472165	0.717509	0.939851	0.375494	-0.213591	0.12611	0.580092	-1.71699	0.247966	0.153916	0.32476	1.54099	-0.0169923	0.918114	0.954858	-0.1054	0.0306636	0.85228	0.926291	0.191019
SPAG16-DT	-0.54177	0.0592485	0.426343	-2.21443	-0.454025	0.102515	0.546573	-1.8547	-0.0704936	0.835493	0.905558	-0.21307	0.0970521	0.775021	0.867715	0.293549	-0.441898	0.208983	0.450654	-1.34162
SPAG17	-0.292343	0.440981	0.84475	-0.812717	-0.655151	0.103555	0.547652	-1.84802	1.27265	0.0142922	0.0923915	2.95135	0.964645	0.0533922	0.176596	2.18529	0.659913	0.160808	0.394442	1.51295
SPAG4	-0.575029	0.0243265	0.297327	-2.7991	-0.45556	0.0594091	0.457959	-2.21267	0.0815438	0.758124	0.856968	0.316386	0.240424	0.351637	0.546359	0.976274	-0.371648	0.168252	0.403385	-1.48382
SPAG5	-0.149492	0.742078	0.94674	-0.341301	0.304876	0.501997	0.864498	0.704571	-0.527701	0.152933	0.323629	-1.54507	0.0162783	0.96266	0.97897	0.0479848	-0.212075	0.547241	0.740006	-0.622675
SPAG5-AS1	-0.1332	0.528928	0.885681	-0.659551	0.118044	0.571577	0.891636	0.591028	-0.118858	0.699099	0.816666	-0.39769	0.209293	0.499167	0.670426	0.700835	0.0724095	0.812577	0.904569	0.24336
SPAG6	-0.105508	0.836135	0.970772	-0.21402	-0.635616	0.230322	0.706204	-1.30353	1.07694	0.228024	0.407449	1.28302	0.51806	0.550192	0.710543	0.618011	0.41373	0.630994	0.796843	0.495225
SPAG7	-0.00180898	0.981506	0.996961	-0.0239511	0.00364151	0.962861	0.994367	0.0481131	0.0592787	0.536569	0.69705	0.639666	0.0775523	0.405802	0.593834	0.867349	0.0749099	0.418957	0.646311	0.842449
SPAG8	-0.365658	0.483153	0.866814	-0.736994	0.00745093	0.988197	0.997217	0.0152847	1.1168	0.058623	0.192237	2.13018	1.32642	0.0263118	0.116989	2.59775	0.912127	0.0996169	0.309317	1.81221
SPAG9	0.0685266	0.209426	0.677876	1.37062	0.0469689	0.357134	0.799495	0.979952	0.100756	0.179629	0.354797	1.44138	0.0791629	0.190757	0.37581	1.40204	0.144352	0.0591831	0.235165	2.12456
SPANXA2-OT1	-0.0161157	0.942818	0.990638	-0.0741222	-0.409695	0.097507	0.538605	-1.88779	0.64863	0.0316164	0.138773	2.49125	0.204175	0.450494	0.631995	0.784832	0.191087	0.477912	0.690413	0.736847
SPARC	0.059927	0.833738	0.969952	0.217207	0.420129	0.169328	0.637073	1.51778	0.712893	8.41e-05	0.00527336	6.29628	0.893677	2.66e-05	0.00221131	7.21777	0.953508	1.52e-05	0.00211113	7.69501
SPARCL1	0.0561066	0.874749	0.976349	0.163001	0.286225	0.442955	0.841365	0.809066	2.65038	0.00148726	0.0261715	4.31011	3.11633	0.000614506	0.0139304	4.88161	3.17947	0.000520092	0.0174601	4.99296
SPART	0.139121	0.122855	0.561821	1.73446	0.0160182	0.846239	0.969406	0.200616	0.284005	0.103696	0.262053	1.78766	0.160428	0.337274	0.532455	1.00717	0.298639	0.0892154	0.291107	1.87926
SPART-AS1	0.177037	0.311259	0.767947	1.08435	-0.671884	0.00402753	0.174151	-4.05613	0.079308	0.819765	0.895654	0.233835	-0.566461	0.119072	0.282862	-1.70243	-0.338018	0.340613	0.577917	-0.999904
SPAST	0.0225224	0.724586	0.941605	0.365597	0.0415921	0.477464	0.854571	0.746944	-0.36714	0.00518529	0.0538657	-3.54633	-0.33071	0.00798742	0.0591767	-3.29089	-0.306136	0.0121846	0.101868	-3.04408
SPATA1	-0.61953	0.000949011	0.0856392	-5.20401	-0.227617	0.0888771	0.520235	-1.94885	0.32906	0.150147	0.320295	1.55679	0.532489	0.0455812	0.160333	2.27812	0.0973762	0.671326	0.820387	0.436918
SPATA13	0.0620378	0.491719	0.869821	0.722156	0.225419	0.0324631	0.37499	2.60834	0.214035	0.0542688	0.184947	2.17571	0.318714	0.00854332	0.0613342	3.25141	0.40762	0.00225258	0.0411724	4.05126
SPATA17	-0.0238916	0.925971	0.98637	-0.0960272	-0.400817	0.142075	0.602671	-1.63696	0.555187	0.0596296	0.194019	2.12012	0.170098	0.528137	0.693736	0.653229	0.149112	0.577601	0.760598	0.57534
SPATA18	0.0817862	0.520007	0.881232	0.674301	-0.0386246	0.755272	0.947111	-0.323124	0.663637	0.0536392	0.183884	2.18258	0.520284	0.116608	0.279065	1.71539	0.60874	0.071099	0.25884	2.01564
SPATA2	0.0779841	0.253513	0.725284	1.23491	0.0111769	0.860966	0.972432	0.181149	-0.074119	0.373442	0.553811	-0.931081	-0.103949	0.190224	0.374968	-1.40388	-0.0617969	0.454599	0.674203	-0.777529
SPATA20	-0.0874757	0.661082	0.927285	-0.455995	0.109388	0.571013	0.891636	0.591914	0.687593	0.027124	0.127556	2.58013	0.855494	0.0081483	0.0598969	3.27918	0.735682	0.0175948	0.122831	2.83079
SPATA24	-0.0552696	0.818861	0.966913	-0.23704	0.0468769	0.844306	0.968545	0.203177	-0.240926	0.379727	0.559625	-0.918406	-0.141325	0.601299	0.749324	-0.539326	-0.194537	0.473268	0.686655	-0.744848
SPATA25	0.539142	0.00107915	0.0894777	5.0955	-0.0876441	0.388568	0.817046	-0.9142	0.892981	0.000433344	0.0130256	5.11615	0.409854	0.0813547	0.225744	1.93492	0.798763	0.0016002	0.0336243	4.26406
SPATA2L	0.0794588	0.506404	0.876517	0.697103	0.0178576	0.873022	0.974491	0.165271	0.33809	0.0265191	0.125861	2.5932	0.284116	0.0501726	0.169828	2.22186	0.330707	0.0262541	0.15313	2.59902
SPATA31H1	0.392389	0.0448774	0.382579	2.39596	-0.125236	0.460398	0.847303	-0.777273	0.182701	0.710569	0.824454	0.381685	-0.323299	0.502993	0.673418	-0.694455	-0.161742	0.74131	0.863958	-0.339292
SPATA33	-0.0140286	0.821208	0.967699	-0.233905	0.0472434	0.441892	0.841083	0.811032	0.0310007	0.64359	0.778025	0.47683	0.0882341	0.208413	0.395944	1.34344	0.108602	0.141027	0.369328	1.59651
SPATA4	-0.0882529	0.829046	0.969628	-0.223451	-0.484313	0.241713	0.71682	-1.26912	0.451679	0.296926	0.478644	1.09958	0.239939	0.585595	0.738546	0.563105	-0.025677	0.95116	0.975168	-0.0627816
SPATA41	-0.349146	0.274241	0.741162	-1.1779	-0.259507	0.393072	0.81909	-0.905106	-0.199072	0.416771	0.594156	-0.846549	-0.0964001	0.693695	0.813196	-0.40527	-0.45897	0.0777039	0.270891	-1.9625
SPATA6	-0.123372	0.313708	0.770412	-1.07848	-0.24544	0.0653086	0.469689	-2.1508	0.446478	0.0118635	0.0836862	3.05962	0.349718	0.0389882	0.14698	2.36936	0.226097	0.155642	0.387992	1.53386
SPATA6L	-0.296345	0.322985	0.775291	-1.05657	-0.363192	0.226944	0.702442	-1.31401	0.501828	0.0817951	0.229867	1.93167	0.477652	0.099699	0.254271	1.81171	0.127546	0.631772	0.797118	0.494083
SPATA7	0.177867	0.116893	0.549068	1.76763	0.0367548	0.728672	0.938925	0.359901	0.0137642	0.930104	0.961096	0.0899174	-0.225958	0.161852	0.339491	-1.5088	-0.0432699	0.777301	0.885758	-0.290481
SPATA8	-0.263095	0.306381	0.765092	-1.09614	0.239512	0.339929	0.788027	1.01781	-1.40154	0.0167856	0.100293	-2.85808	-1.31421	0.0156903	0.0863247	-2.8972	-1.60193	0.0043524	0.0598929	-3.65093
SPATA9	0.0787181	0.857701	0.974873	0.185458	-0.415511	0.345453	0.791012	-1.0055	-0.0839981	0.807906	0.888114	-0.249564	-0.819145	0.0405965	0.15044	-2.34579	-0.764626	0.0524007	0.219802	-2.19632
SPATC1L	-0.138786	0.165353	0.624276	-1.53402	-0.122234	0.203007	0.677014	-1.39241	-0.142173	0.285552	0.467533	-1.12736	-0.116106	0.384245	0.573219	-0.909387	-0.269582	0.0564154	0.228507	-2.15284
SPATS2	0.072862	0.471097	0.861375	0.758173	-0.00437694	0.964684	0.994509	-0.045749	-0.311168	0.0506694	0.178563	-2.21607	-0.36655	0.0237091	0.110226	-2.65808	-0.292202	0.0595418	0.235853	-2.12099
SPATS2L	-0.248562	0.0018325	0.105595	-4.66243	-0.233063	0.00213683	0.146147	-4.54078	0.0958971	0.267025	0.448857	1.17452	0.10503	0.213776	0.401794	1.32646	-0.154708	0.0787139	0.272808	-1.95475
SPC24	-0.451666	0.448113	0.850103	-0.799577	0.278949	0.630046	0.909501	0.501663	-0.715502	0.0866394	0.237545	-1.89698	0.0991197	0.798073	0.881579	0.262657	-0.418927	0.289488	0.532466	-1.11765
SPC25	-0.102022	0.855961	0.974777	-0.187757	0.0965939	0.861559	0.972558	0.180367	-0.80788	0.0428624	0.163451	-2.31408	-0.562456	0.141082	0.312543	-1.59627	-0.675077	0.0814445	0.278028	-1.93426
SPCS1	0.0280981	0.480619	0.865441	0.741418	-0.0704998	0.109831	0.557648	-1.80904	0.0679318	0.591994	0.740816	0.553375	0.0587812	0.639423	0.777157	0.482895	0.0912704	0.469493	0.683558	0.75139
SPCS2	0.331291	0.0306082	0.324625	2.6471	0.113503	0.380523	0.813542	0.930639	-0.334839	0.0121773	0.084829	-3.04443	-0.50484	0.000603123	0.0138034	-4.89403	-0.230436	0.0608439	0.238469	-2.10819
SPCS3	0.246589	0.0850292	0.490522	1.97794	0.00483052	0.969777	0.994509	0.0391473	-0.469123	0.0111091	0.0804824	-3.09789	-0.752601	0.000525345	0.0127297	-4.98622	-0.460982	0.0120281	0.101016	-3.0516
SPCS3-AS1	0.16723	0.606881	0.912723	0.536506	0.237419	0.458375	0.846372	0.780919	-1.20266	0.00612926	0.0590243	-3.44703	-1.14015	0.00982479	0.0660213	-3.1696	-0.842937	0.040196	0.190173	-2.35157
SPDEF	-0.502653	0.256914	0.728002	-1.22529	-0.190729	0.651327	0.917517	-0.470232	-0.162277	0.705621	0.8212	-0.388576	0.15229	0.722647	0.833084	0.364944	-0.350878	0.418181	0.645956	-0.843904
SPDL1	-0.0950201	0.217563	0.687798	-1.34383	0.0881306	0.240848	0.716574	1.27169	-0.199959	0.0814855	0.229426	-1.93396	0.0121961	0.905448	0.946767	0.121785	-0.108972	0.315243	0.555887	-1.05652
SPDYA	-0.310914	0.170683	0.632053	-1.51232	-0.0456541	0.834969	0.967479	-0.21557	0.816604	0.0300654	0.135085	2.52044	1.16809	0.00587341	0.0498805	3.47229	0.89171	0.0244706	0.146889	2.63977
SPDYE18	-0.290795	0.418126	0.831477	-0.855852	0.084903	0.80715	0.962349	0.252726	-0.270143	0.502205	0.668196	-0.695765	0.100033	0.80169	0.883544	0.257834	-0.186708	0.639356	0.801468	-0.482993
SPECC1	0.146523	0.350802	0.793184	0.993719	0.297073	0.0810135	0.503797	2.00971	-0.023838	0.864154	0.92328	-0.175483	0.127016	0.371517	0.563074	0.934992	0.27333	0.0717332	0.260036	2.01034
SPECC1-DT	0.035548	0.800497	0.962205	0.261668	0.0334902	0.828874	0.966335	0.223681	-0.590155	0.0104178	0.0780157	-3.13537	-0.565311	0.00700636	0.0550643	-3.36801	-0.522553	0.0124805	0.103133	-3.03011
SPECC1L	0.102646	0.0417795	0.371104	2.44277	-0.00173444	0.958945	0.993938	-0.0531905	-0.0730982	0.277539	0.459894	-1.14745	-0.175198	0.0248137	0.113341	-2.63171	-0.0735448	0.276616	0.519116	-1.1498
SPECC1L-ADORA2A	-0.349297	0.201469	0.671233	-1.39771	0.138659	0.590726	0.897513	0.56123	0.241065	0.310519	0.492521	1.06744	0.502782	0.0496806	0.168601	2.22764	0.316073	0.20132	0.442732	1.36646
SPEF1	-0.614719	0.16346	0.621627	-1.54188	-0.408872	0.332062	0.782205	-1.03562	0.497721	0.371929	0.552376	0.934154	0.687692	0.225066	0.415167	1.29185	0.0782789	0.885631	0.943901	0.147497
SPEF2	0.00627485	0.979583	0.996594	0.0264416	-0.278109	0.270032	0.740574	-1.18918	0.914469	0.0352964	0.147329	2.42727	0.607145	0.138029	0.30854	1.61007	0.621661	0.128064	0.351817	1.6571
SPEG	-0.0391535	0.489277	0.868989	-0.726369	-0.0561584	0.258024	0.731332	-1.22218	0.45683	0.0054161	0.0548847	3.52042	0.509366	0.00271312	0.0319942	3.93699	0.428899	0.00631986	0.0736217	3.42891
SPEM1	-0.185237	0.369811	0.806341	-0.952933	-0.0566635	0.766686	0.949998	-0.307494	0.249824	0.317232	0.499445	1.05196	0.362993	0.162851	0.340582	1.50484	0.177098	0.477931	0.690413	0.736815
SPEN	0.0160517	0.903137	0.981433	0.125803	-0.0577916	0.651877	0.917693	-0.469426	-0.085815	0.554152	0.711134	-0.611773	-0.17427	0.247951	0.441017	-1.22586	-0.12635	0.39515	0.626655	-0.887922
SPEN-AS1	-0.279089	0.0179966	0.265579	-3.0006	-0.0477741	0.614689	0.904411	-0.524684	-0.14532	0.271875	0.453929	-1.16193	0.117514	0.350567	0.545344	0.978545	-0.190451	0.156237	0.38891	-1.53143
SPG11	0.0700396	0.2303	0.70162	1.3036	-0.0598408	0.300989	0.761193	-1.10936	0.078887	0.317802	0.500003	1.05066	-0.0768665	0.341606	0.536524	-0.997752	0.00161481	0.983696	0.991857	0.020945
SPG21	0.162018	0.00477623	0.157406	3.93013	0.180683	0.00156363	0.128342	4.78991	-0.0753529	0.439147	0.614372	-0.805245	-0.0498674	0.609246	0.754731	-0.527416	0.105382	0.28649	0.52975	1.12504
SPG7	-0.0339619	0.7366	0.944963	-0.348886	-0.121323	0.25044	0.724534	-1.24369	0.371985	0.00990533	0.075688	3.16483	0.285209	0.035405	0.1387	2.42548	0.250662	0.0585792	0.2336	2.13062
SPHK1	-0.330665	0.496061	0.871279	-0.714699	-0.700481	0.166589	0.633018	-1.52893	2.2769	0.00209132	0.0323147	4.09717	1.64744	0.0112598	0.0714172	3.09004	1.31913	0.0321357	0.170078	2.48179
SPHK2	-0.0162885	0.872788	0.976261	-0.165579	0.0225858	0.826408	0.966191	0.226967	0.23468	0.0789886	0.224953	1.95266	0.317123	0.0240916	0.111211	2.64881	0.300717	0.0301924	0.164845	2.51799
SPHKAP	-0.622059	0.235028	0.706559	-1.28914	-0.209095	0.671625	0.923969	-0.440721	1.29195	0.00857028	0.0704411	3.24956	1.62489	0.00234739	0.0294826	4.02584	1.00445	0.031088	0.167171	2.50103
SPICE1	-0.0215817	0.792576	0.961238	-0.272344	-0.128666	0.148425	0.610847	-1.60743	0.250253	0.025605	0.124112	2.61352	0.199881	0.0687981	0.20476	2.03525	0.16652	0.135225	0.360981	1.62299
SPICP3	-0.446072	0.148788	0.602169	-1.60578	0.0099892	0.972901	0.994509	0.035099	0.449968	0.419821	0.597068	0.840834	0.39516	0.478309	0.653691	0.736166	-0.0492263	0.928461	0.965157	-0.0920372
SPICP4	-0.304397	0.427686	0.837013	-0.837612	-0.60572	0.132036	0.587204	-1.68624	0.951429	0.00289391	0.0387539	3.8976	0.525185	0.053359	0.176522	2.18566	0.21749	0.382295	0.614789	0.91327
SPIDR	-0.181049	0.0234538	0.293854	-2.82339	-0.135091	0.0683352	0.47884	-2.12118	0.140158	0.092805	0.246501	1.85534	0.184992	0.0343956	0.136273	2.4423	0.00469188	0.951662	0.975338	0.0621353
SPIN1	-0.108415	0.371474	0.807507	-0.94944	-0.0278793	0.814103	0.962676	-0.243405	-0.0115432	0.930098	0.961096	-0.0899247	0.0694962	0.599983	0.748368	0.541306	-0.0390451	0.767399	0.880133	-0.30383
SPIN2A	-0.255424	0.0545614	0.414395	-2.26827	-0.209031	0.129553	0.584612	-1.69897	-0.249414	0.167365	0.340156	-1.48723	-0.155297	0.360784	0.553808	-0.957076	-0.436729	0.0219952	0.138215	-2.70153
SPIN2B	-0.179474	0.03026	0.324118	-2.65465	0.0394369	0.577585	0.893994	0.581618	-0.0561972	0.569952	0.723692	-0.587132	0.150594	0.105633	0.262616	1.77631	-0.00113982	0.990147	0.994569	-0.0126566
SPIN3	0.0278899	0.799625	0.962205	0.262841	0.00381493	0.972065	0.994509	0.0361823	-0.123176	0.273914	0.456229	-1.15669	-0.22001	0.0584512	0.186313	-2.13192	-0.118313	0.292108	0.535286	-1.11125
SPIN4	-0.182988	0.00382199	0.142455	-4.09519	-0.0512216	0.300351	0.760447	-1.11093	-0.135497	0.227615	0.407197	-1.28424	-0.0104263	0.923273	0.957307	-0.0987343	-0.184003	0.110031	0.325486	-1.75124
SPINDOC	0.156931	0.532659	0.886478	0.653427	0.190568	0.44723	0.842518	0.801195	-0.400574	0.0766369	0.221582	-1.97079	-0.388104	0.091665	0.24213	-1.86284	-0.198838	0.352108	0.58829	-0.975276
SPINK5	0.195152	0.0343925	0.340067	2.57037	0.0888742	0.303936	0.763599	1.10211	0.501627	0.000277589	0.0100271	5.42322	0.257762	0.0325075	0.131738	2.47511	0.456955	0.00128601	0.0300429	4.40212
SPINT1	-0.813088	0.196266	0.664845	-1.41594	-0.282564	0.633143	0.91058	-0.497055	-0.264962	0.182912	0.358151	-1.42956	0.248383	0.228233	0.418132	1.2824	-0.52228	0.0195453	0.13009	-2.7699
SPINT2	-0.192938	0.387499	0.818575	-0.916371	-0.144561	0.506279	0.865549	-0.697313	0.210426	0.162995	0.334608	1.50427	0.268622	0.0865796	0.234133	1.8974	0.0570333	0.690516	0.832175	0.40974
SPIRE1	0.0774603	0.358282	0.798357	0.977474	0.00397176	0.959139	0.993938	0.0529392	0.100589	0.422052	0.598979	0.836669	0.0212861	0.863003	0.92275	0.176986	0.104917	0.403459	0.634127	0.871843
SPIRE2	-0.19914	0.00884114	0.201382	-3.48851	0.109388	0.0598028	0.459271	2.20835	-0.0540165	0.407514	0.585781	-0.864078	0.229037	0.00843073	0.0609431	3.25919	0.0493199	0.444205	0.665457	0.796103
SPMAP2L	-0.127922	0.777434	0.957449	-0.292854	-0.20726	0.644728	0.915451	-0.479922	0.157417	0.633787	0.771264	0.49113	0.137517	0.701351	0.818245	0.39454	-0.0525024	0.872601	0.937118	-0.164459
SPMIP1	-0.0167057	0.905937	0.981642	-0.122146	0.140889	0.326827	0.778972	1.04765	0.0620239	0.535399	0.696126	0.64154	0.185038	0.0921348	0.242692	1.85974	0.202647	0.0608012	0.238469	2.10861
SPMIP2	-0.0898431	0.67923	0.931894	-0.429774	-0.347834	0.136682	0.594353	-1.66302	0.185392	0.353455	0.534927	0.97243	-0.152734	0.467788	0.645443	-0.754355	-0.230838	0.279075	0.521232	-1.14356
SPMIP4	-0.0254271	0.615348	0.914562	-0.52369	0.0135159	0.809175	0.962606	0.250009	-0.333226	0.0019599	0.0309836	-4.13743	-0.351063	0.000892126	0.0171653	-4.63692	-0.370119	0.000584628	0.0185554	-4.91475
SPMIP5	-0.395342	0.169504	0.630581	-1.51707	-0.231234	0.397547	0.821226	-0.896144	-1.14209	0.00211476	0.0324054	-4.09027	-0.852391	0.0106506	0.0692191	-3.12247	-1.24208	0.000997642	0.0256866	-4.56461
SPMIP6	-0.0642674	0.684778	0.933028	-0.421824	0.0855197	0.554986	0.885734	0.617312	-0.514865	0.0509251	0.17897	-2.21311	-0.467399	0.0796754	0.223121	-1.94746	-0.546979	0.0354212	0.177815	-2.42522
SPMIP8	0.0126331	0.938384	0.989183	0.0798828	0.414219	0.0199178	0.314629	2.93248	-0.0704386	0.691711	0.811765	-0.408059	0.351032	0.084458	0.230659	1.91237	0.342946	0.0736649	0.263958	1.99447
SPN	-0.205423	0.566546	0.899457	-0.598951	-0.0123287	0.968211	0.994509	-0.0411773	-0.662895	0.0526694	0.181994	-2.19332	-0.506473	0.0820946	0.227153	-1.92947	-0.694976	0.0434577	0.199006	-2.30602
SPNS1	0.13961	0.197433	0.666399	1.41182	0.229523	0.0442687	0.414474	2.40489	0.160075	0.263307	0.444978	1.18429	0.29678	0.0613035	0.19224	2.10374	0.398268	0.0140325	0.109311	2.96199
SPNS2	0.0263431	0.816428	0.96627	0.240294	0.179877	0.134145	0.589386	1.6756	-0.404576	0.0132739	0.0888324	-2.99428	-0.285686	0.0651072	0.198657	-2.06804	-0.267505	0.0798376	0.274756	-1.94624
SPNS2-AS1	-0.18155	0.311123	0.767947	-1.08467	0.0645976	0.683709	0.927836	0.423353	-0.279849	0.687132	0.808478	-0.414509	0.0546783	0.936977	0.965445	0.0810528	-0.202817	0.768933	0.881251	-0.301758
SPOCD1	-0.0388693	0.928344	0.986997	-0.092939	-0.42887	0.311079	0.768317	-1.08478	0.661512	0.0114795	0.0818628	3.07878	0.385055	0.0639899	0.196725	2.07832	0.221785	0.324678	0.564518	1.03508
SPOCK1	-0.361797	0.00107114	0.0894172	-5.10175	-0.17062	0.0341371	0.381232	-2.57527	-0.352496	0.00730905	0.0648338	-3.34309	-0.201912	0.0886072	0.237646	-1.8834	-0.522783	0.000551905	0.0180596	-4.95319
SPOCK2	-0.0145182	0.956638	0.992697	-0.0561837	-0.00613777	0.981717	0.996093	-0.023677	0.328084	0.293051	0.474839	1.10895	0.339765	0.277197	0.471342	1.14832	0.323597	0.299861	0.542299	1.09255
SPOCK3	-0.434759	0.108043	0.532545	-1.81992	-0.4104	0.12112	0.573032	-1.74396	-0.451613	0.118964	0.281344	-1.70299	-0.34815	0.210977	0.399035	-1.33528	-0.858365	0.00846256	0.0848036	-3.25698
SPON1	-0.941694	0.257851	0.728002	-1.22266	-0.102497	0.897145	0.979958	-0.133637	-0.0698813	0.888817	0.937493	-0.143356	1.09693	0.0514873	0.172754	2.20666	-0.176072	0.725405	0.854229	-0.361137
SPON1-AS1	0.281309	0.444028	0.847434	0.807085	-0.242225	0.50288	0.864498	-0.703071	0.588765	0.0415401	0.160422	2.33238	0.245291	0.358381	0.551712	0.962084	0.371218	0.194066	0.434892	1.39072
SPON2	-0.108872	0.790818	0.960627	-0.274719	0.527405	0.214513	0.690394	1.35377	0.273695	0.527918	0.690386	0.653584	0.914683	0.0532831	0.176414	2.1865	0.795131	0.0846176	0.282704	1.91123
SPOP	-0.0194078	0.643272	0.923173	-0.482067	-0.0819341	0.0490501	0.428375	-2.33784	0.0386263	0.546109	0.704574	0.624467	-0.0521637	0.419566	0.605319	-0.84131	-0.0433169	0.499795	0.706455	-0.699786
SPOPL	0.144788	0.0704715	0.455412	2.10104	0.0113947	0.864549	0.973089	0.176425	0.0300417	0.723408	0.833372	0.363894	-0.0925707	0.305881	0.500216	-1.07828	0.0396151	0.639137	0.801326	0.483313
SPOPL-DT	0.190821	0.188789	0.65277	1.44289	-0.0869814	0.499962	0.864017	-0.708034	0.0175949	0.927713	0.959744	0.0930022	-0.520429	0.0235036	0.109597	-2.66312	-0.206018	0.304941	0.546587	-1.0805
SPOUT1	-0.282611	0.297929	0.760339	-1.11694	0.169276	0.51877	0.871293	0.67636	0.355667	0.260557	0.442162	1.19159	0.798251	0.0229126	0.108482	2.67786	0.520579	0.109849	0.325192	1.75226
SPP1	-0.301843	0.469446	0.860607	-0.761102	-0.108109	0.790237	0.957529	-0.275505	2.61438	0.0105661	0.0784958	3.12712	2.79789	0.00730128	0.0564486	3.34372	2.48114	0.0136978	0.10795	2.97602
SPPL2A	0.0782931	0.318916	0.773535	1.06612	0.00809626	0.915117	0.983669	0.110168	0.0850126	0.475512	0.645197	0.740977	0.0147821	0.900153	0.943432	0.128646	0.0931447	0.435994	0.65888	0.810977
SPPL2B	0.0699012	0.501942	0.874542	0.704665	0.0839562	0.400089	0.822127	0.891088	0.221645	0.0572722	0.189789	2.14395	0.229978	0.0491503	0.16744	2.23394	0.286444	0.0147615	0.112184	2.9326
SPPL3	0.0590037	0.605444	0.912541	0.538691	0.0329326	0.772212	0.95187	0.299958	-0.0787944	0.484554	0.652868	-0.725488	-0.142028	0.204753	0.391729	-1.35523	-0.0458327	0.682073	0.826325	-0.421656
SPR	0.38451	0.17655	0.639885	1.48913	-0.261763	0.347016	0.79244	-1.00204	0.129089	0.724968	0.834579	0.361741	-0.321468	0.388246	0.577075	-0.901464	0.0585829	0.872265	0.937067	0.164897
SPRED1	0.0785736	0.536202	0.887782	0.647636	-0.00181456	0.987913	0.997095	-0.0156529	0.32969	0.0188518	0.106484	2.79082	0.167828	0.191666	0.376809	1.39891	0.286878	0.0376453	0.183564	2.38978
SPRED2	0.0530435	0.190877	0.655854	1.43527	-0.00393932	0.915385	0.983669	-0.109817	0.0486173	0.664581	0.79208	0.446552	-0.0337548	0.762911	0.859351	-0.309899	0.044816	0.689441	0.831597	0.411253
SPRED3	-0.119448	0.108263	0.532608	-1.81858	0.050734	0.459908	0.846978	0.778155	-0.169693	0.239873	0.41939	-1.24857	-0.0126529	0.927777	0.959908	-0.0929202	-0.113668	0.42278	0.649195	-0.835315
SPRING1	-0.0452392	0.462538	0.858621	-0.77343	0.139515	0.0456911	0.418488	2.38421	-0.0944087	0.182916	0.358151	-1.42955	0.0618396	0.355604	0.549471	0.967903	0.0450318	0.510912	0.71416	0.68134
SPRN	-0.420499	0.0510885	0.402449	-2.31123	-0.113926	0.539621	0.88031	-0.642069	0.567091	0.0593169	0.193484	2.12323	0.94074	0.00634277	0.0521055	3.42677	0.448805	0.122847	0.343605	1.68304
SPRTN	0.119961	0.125416	0.566516	1.72068	0.079883	0.279535	0.747028	1.16392	0.124545	0.166694	0.339504	1.48982	0.0863601	0.325796	0.52106	1.03257	0.203772	0.0339724	0.174487	2.4495
SPRY1	-0.305211	0.101953	0.521641	-1.85833	-0.0790332	0.640709	0.913399	-0.485848	0.81347	0.00165858	0.0279545	4.24158	0.971052	0.000579627	0.013563	4.92048	0.664014	0.00691444	0.0771881	3.3758
SPRY2	0.0397189	0.847464	0.973305	0.198993	-0.131203	0.528942	0.875007	-0.659528	0.782176	0.00266405	0.0367662	3.94816	0.540005	0.0166916	0.089765	2.86133	0.580332	0.0114336	0.0984592	3.08112
SPRY3	-0.173603	0.0555726	0.417205	-2.25627	-0.0722015	0.370426	0.80859	-0.95164	0.0298114	0.643486	0.778025	0.47698	-0.00921589	0.888405	0.93721	-0.143891	-0.166068	0.0222518	0.139247	-2.69481
SPRY4	0.00965344	0.903688	0.981491	0.125083	-0.0566437	0.480595	0.856254	-0.741459	-0.0317785	0.758725	0.857134	-0.315571	-0.111129	0.296733	0.491284	-1.10005	-0.0885654	0.399826	0.63086	-0.878845
SPRY4-AS1	-0.215465	0.0447558	0.382104	-2.39774	-0.441412	0.00353647	0.168784	-4.15341	0.24479	0.322975	0.505275	1.03892	-0.0586241	0.80829	0.888375	-0.249053	-0.25219	0.307325	0.548498	-1.0749
SPRYD3	-0.0641293	0.623136	0.917427	-0.511985	-0.0231312	0.856194	0.971579	-0.187448	0.159015	0.162779	0.334411	1.50512	0.10603	0.359979	0.552989	0.958752	0.135294	0.228125	0.471275	1.28272
SPRYD4	0.0234288	0.815728	0.965951	0.241229	-0.116415	0.260352	0.733522	-1.21568	0.135111	0.354985	0.53648	0.969206	0.0240414	0.863218	0.922778	0.176706	0.0206143	0.884894	0.943476	0.148454
SPRYD7	-0.122492	0.361837	0.801044	-0.969845	0.104516	0.425621	0.832768	0.841527	-0.258134	0.0961287	0.251175	-1.83395	-0.031511	0.827205	0.9005	-0.224	-0.154939	0.293644	0.536125	-1.10751
SPSB1	-0.120785	0.622218	0.916948	-0.51336	0.00491456	0.98369	0.996496	0.0211213	-0.0271562	0.902991	0.945614	-0.124968	0.0527529	0.810756	0.890085	0.245778	-0.0259336	0.906948	0.953994	-0.119843
SPSB2	-0.0120074	0.891028	0.9792	-0.141642	0.0471608	0.601209	0.901164	0.545145	0.477833	0.00996399	0.075925	3.16138	0.423104	0.0139583	0.08089	2.96507	0.461951	0.00858296	0.0851814	3.24869
SPSB3	-0.0514476	0.502075	0.874542	-0.704439	0.0948731	0.227484	0.703313	1.31232	-0.126932	0.0458108	0.169313	-2.27518	-0.0930046	0.238491	0.429961	-1.25251	-0.0928241	0.194637	0.43539	-1.38878
SPSB4	0.317728	0.457772	0.855937	0.782007	0.338154	0.423365	0.831599	0.845819	-1.14733	0.0782176	0.223832	-1.95855	-1.10762	0.087528	0.235623	-1.89081	-0.797296	0.200707	0.442379	-1.36848
SPTAN1	-0.189375	0.10633	0.529164	-1.83051	-0.165616	0.139756	0.599987	-1.64805	0.517145	0.0207521	0.111529	2.73521	0.523008	0.0196668	0.0990832	2.76631	0.352496	0.0917468	0.296098	1.8623
SPTB	-0.384071	0.390715	0.819656	-0.909856	-0.249244	0.565998	0.889445	-0.599816	-0.47983	0.280136	0.462279	-1.14089	-0.357151	0.414228	0.601205	-0.851338	-0.727072	0.111843	0.328264	-1.74117
SPTBN1	-0.0967146	0.186893	0.650066	-1.44988	-0.0830026	0.258149	0.731332	-1.22183	0.191653	0.155783	0.326907	1.53328	0.216956	0.112033	0.272128	1.74012	0.116866	0.372043	0.606475	0.933923
SPTBN2	0.0799805	0.673254	0.930628	0.438372	0.110681	0.55588	0.886076	0.615883	-0.639427	0.007599	0.0662348	-3.3202	-0.572214	0.0137108	0.0800396	-2.97547	-0.473165	0.0334518	0.173538	-2.45847
SPTBN4	-0.373757	0.0830268	0.484806	-1.99359	-0.171554	0.381179	0.81364	-0.929289	0.257512	0.18955	0.365637	1.40621	0.558009	0.0145267	0.0825912	2.9419	0.0806566	0.667454	0.818445	0.442443
SPTBN5	0.0680099	0.698767	0.936027	0.401906	0.09733	0.499751	0.863804	0.708394	-0.284242	0.180447	0.355624	-1.43842	-0.125726	0.549461	0.709961	-0.619165	-0.18337	0.373362	0.607311	-0.931242
SPTLC1	0.175259	0.0920016	0.503871	1.92611	0.00143454	0.987829	0.997095	0.0157609	0.130758	0.132922	0.298915	1.63378	-0.0492041	0.557177	0.716303	-0.607025	0.125995	0.150539	0.381051	1.55513
SPTLC1P1	0.401011	0.175963	0.63882	1.49142	-0.570528	0.0675894	0.477469	-2.12835	0.957435	0.051335	0.179571	2.2084	-0.159308	0.715656	0.82795	-0.374621	0.236452	0.595726	0.77277	0.547726
SPTLC2	0.0950143	0.16943	0.630545	1.51737	0.0431888	0.451239	0.843876	0.793862	-0.167507	0.179406	0.354464	-1.44219	-0.243184	0.0627676	0.194434	-2.08976	-0.0973843	0.421661	0.64828	-0.837398
SPTLC3	-1.10307	0.00293836	0.1295	-4.29388	-0.273929	0.249556	0.723883	-1.24623	2.30817	0.0208709	0.111677	2.7319	3.01976	0.00493874	0.0450752	3.57536	1.99709	0.0387186	0.186249	2.3734
SPTSSA	-0.0379937	0.892579	0.979497	-0.139611	-0.130295	0.643526	0.914483	-0.481692	1.73295	5.97e-06	0.00117949	8.54855	1.55039	1.52e-05	0.00154339	7.69441	1.51253	1.85e-05	0.00244592	7.52492
SPTSSB	-0.374222	0.35505	0.796089	-0.984462	0.333269	0.402393	0.822127	0.886524	-0.128425	0.741761	0.845997	-0.338675	0.64092	0.128326	0.295596	1.65582	0.196441	0.614222	0.784639	0.52
SPTY2D1	0.0533582	0.562822	0.897504	0.604841	-0.0872602	0.354555	0.797533	-0.985537	0.282398	0.0150445	0.0951172	2.92158	0.154576	0.115122	0.276745	1.72333	0.206994	0.0425678	0.196872	2.31811
SPX	-0.315262	0.368518	0.805679	-0.955657	-0.632622	0.105408	0.550009	-1.83629	-0.895812	0.0933839	0.247326	-1.85156	-1.44517	0.0152183	0.0848651	-2.91491	-1.65171	0.00634171	0.0736904	-3.42687
SQLE	0.0150097	0.85536	0.974653	0.188551	-0.0213373	0.792675	0.957946	-0.272212	-0.401152	0.000240287	0.00925295	-5.52474	-0.465439	0.000138434	0.00574441	-5.92246	-0.457616	0.000122577	0.00772651	-6.01238
SQOR	-0.214331	0.472887	0.862335	-0.755007	-0.0211317	0.941905	0.990018	-0.0753089	0.782261	0.0764944	0.221525	1.97191	0.861879	0.0490131	0.167274	2.23558	0.646988	0.12256	0.343396	1.68449
SQSTM1	0.183033	0.414171	0.830085	0.863483	0.116021	0.600653	0.900969	0.545994	0.542199	0.136318	0.303398	1.61792	0.477688	0.18409	0.368434	1.42536	0.660384	0.0768732	0.269818	1.96895
SRA1	-0.0319106	0.595256	0.909726	-0.55426	-0.0103035	0.851266	0.970196	-0.193961	-0.0530176	0.622058	0.762635	-0.508384	-0.019115	0.864605	0.923601	-0.174894	-0.0315803	0.767449	0.880133	-0.303762
SRBD1	0.160157	0.01404	0.239649	3.16877	0.0615794	0.254591	0.728342	1.23185	-0.142574	0.205544	0.383202	-1.35267	-0.23673	0.0484708	0.166418	-2.24211	-0.0801072	0.463431	0.679689	-0.761964
SRC	-0.0886364	0.221381	0.692148	-1.33156	0.100065	0.172544	0.642064	1.50489	-0.040521	0.638947	0.77499	-0.483589	0.143615	0.117073	0.27982	1.71293	0.0592075	0.496145	0.703469	0.705896
SRCAP	0.103669	0.114619	0.544844	1.7807	-0.0306724	0.599783	0.900792	-0.547324	-0.117996	0.209614	0.387283	-1.33961	-0.230969	0.0228622	0.108397	-2.67914	-0.116022	0.206514	0.447763	-1.34954
SRCIN1	-0.138807	0.0423621	0.374173	-2.4337	-0.0410341	0.494297	0.861089	-0.717724	0.0196131	0.793661	0.87916	0.268547	0.131041	0.0954277	0.247591	1.8384	-0.0214462	0.775129	0.88425	-0.293404
SRD5A1	0.241514	0.0355901	0.344766	2.54789	0.142778	0.168482	0.6352	1.52121	0.246909	0.102083	0.259644	1.79726	0.104428	0.446782	0.62883	0.791471	0.385801	0.0183623	0.125459	2.80606
SRD5A3	-0.249636	0.0688901	0.451001	-2.11589	-0.104952	0.394354	0.819272	-0.902531	-0.0384733	0.770904	0.864671	-0.299098	0.106197	0.426294	0.610667	0.828794	-0.144478	0.283561	0.526506	-1.13231
SRD5A3-AS1	-0.948009	0.0305926	0.324625	-2.64744	-0.471068	0.199106	0.673732	-1.40594	0.0287217	0.942813	0.96838	0.073531	0.471147	0.251656	0.444969	1.21565	-0.444301	0.279585	0.521935	-1.14228
SREBF1	-0.1128	0.0417562	0.371065	-2.44313	-0.134883	0.0268997	0.348361	-2.73242	0.19697	0.267517	0.44925	1.17323	0.26146	0.150014	0.324255	1.55735	0.152011	0.386621	0.618392	0.904674
SREBF2	0.0143208	0.753197	0.949466	0.325975	0.0513599	0.279051	0.746171	1.16518	-0.105528	0.0627087	0.198782	-2.09031	-0.0816657	0.211912	0.399681	-1.33232	-0.0397896	0.509426	0.712911	-0.683791
SREBF2-AS1	-0.14131	0.232545	0.70375	-1.2967	0.0043022	0.966186	0.994509	0.0438019	0.19995	0.163151	0.334731	1.50366	0.429129	0.0157141	0.0863502	2.89632	0.279585	0.0606234	0.238195	2.11034
SREK1	0.0775463	0.466282	0.859283	0.766733	-0.00698942	0.946811	0.990851	-0.0689364	0.00868343	0.897318	0.942525	0.132322	-0.0867545	0.199725	0.386111	-1.37173	0.00107797	0.987221	0.993413	0.0164157
SREK1IP1	0.154261	0.0236748	0.294515	2.81715	0.0671528	0.210348	0.685442	1.36755	0.017794	0.838895	0.907776	0.208593	-0.0742824	0.423302	0.608012	-0.834344	0.0849096	0.343009	0.57997	0.994722
SRF	-0.0997273	0.056987	0.420642	-2.23986	0.00808336	0.879487	0.975582	0.156776	0.0660775	0.596	0.743649	0.547313	0.199771	0.129282	0.296749	1.65117	0.116608	0.356882	0.592277	0.965222
SRFBP1	0.158943	0.0207391	0.280937	2.90544	0.110277	0.0424236	0.409544	2.43275	0.080799	0.334715	0.517008	1.01278	0.0137217	0.866675	0.924666	0.17219	0.184492	0.0418661	0.19501	2.32782
SRGAP1	-0.0206002	0.773859	0.956817	-0.297716	-0.0539633	0.439588	0.840287	-0.815301	0.0383852	0.779593	0.870128	0.287398	-0.0305257	0.816639	0.893557	-0.237975	-0.0761275	0.581446	0.763146	-0.569443
SRGAP2	-0.160845	0.061387	0.431902	-2.19127	-0.102383	0.202674	0.677014	-1.39355	0.54419	1.36e-05	0.00180411	7.79072	0.583969	4.79e-06	0.000893295	8.75846	0.425276	7.6e-05	0.0058409	6.37383
SRGAP2B	-0.079934	0.541356	0.889946	-0.639252	-0.157696	0.234322	0.710324	-1.29128	0.715737	0.00681396	0.0625988	3.38444	0.618495	0.0148838	0.0839324	2.92781	0.550165	0.025378	0.150129	2.61868
SRGAP2C	-0.0226372	0.812884	0.964989	-0.245037	-0.109784	0.260954	0.733596	-1.21401	0.62652	0.0226982	0.116328	2.68331	0.573013	0.0340386	0.135576	2.44837	0.508518	0.0538661	0.223032	2.18009
SRGAP3	0.0953859	0.367583	0.8045	0.957631	-0.110188	0.305101	0.764432	-1.09926	-0.0812199	0.590578	0.739281	-0.555523	-0.273635	0.0903586	0.240465	-1.87155	-0.173792	0.262144	0.50544	-1.18737
SRI	-0.0121776	0.957369	0.992697	-0.0552355	0.134143	0.561183	0.888159	0.607442	0.454321	0.0219384	0.114282	2.70302	0.531298	0.00873383	0.0620068	3.23848	0.519608	0.00987363	0.0913616	3.1667
SRL	0.353162	0.675115	0.93087	0.43569	0.387136	0.643015	0.914436	0.482445	-1.51654	0.0477961	0.172923	-2.25032	-1.53727	0.0432256	0.155571	-2.30915	-1.18087	0.105099	0.318109	-1.77943
SRM	-0.00393061	0.940891	0.990021	-0.0766257	0.0252608	0.641306	0.91379	0.484966	-0.145893	0.0385303	0.153966	-2.37624	-0.154777	0.0484931	0.166418	-2.24184	-0.133541	0.0823024	0.279599	-1.92795
SRP14	0.143799	0.0233689	0.293854	2.8258	0.0969657	0.0943699	0.532726	1.90936	0.0840071	0.709839	0.823949	0.382701	0.168291	0.460773	0.64003	0.766628	0.22935	0.32075	0.561548	1.04395
SRP14-DT	0.173319	0.180071	0.643586	1.47554	-0.0806262	0.508151	0.866008	-0.694152	0.0496044	0.67622	0.800497	0.429954	-0.127204	0.300475	0.494799	-1.09108	-0.0207259	0.860067	0.930543	-0.180824
SRP14P3	-0.156996	0.61627	0.914797	-0.5223	-0.482568	0.147018	0.609009	-1.61388	0.530863	0.133074	0.299137	1.63306	0.235941	0.501072	0.671812	0.697655	0.0407767	0.905596	0.953587	0.121594
SRP19	0.152754	0.0268687	0.308139	2.73318	0.0104122	0.856915	0.971579	0.186496	-0.136825	0.097122	0.252488	-1.82768	-0.234127	0.00868956	0.061858	-3.24146	-0.089077	0.23462	0.478003	-1.26367
SRP54	0.0621312	0.391567	0.819709	0.908136	0.00904032	0.898607	0.980405	0.131724	0.14611	0.199839	0.376838	1.37135	0.0830863	0.454364	0.635066	0.777946	0.144281	0.205156	0.44681	1.35393
SRP54-AS1	-0.139465	0.396048	0.82073	-0.899138	-0.254246	0.138235	0.597404	-1.65542	0.276781	0.154076	0.324895	1.54032	0.131011	0.479298	0.654403	0.734469	0.0189803	0.917651	0.960451	0.105998
SRP68	0.0842086	0.045833	0.386911	2.38218	-0.0395279	0.301396	0.761853	-1.10835	-0.0848623	0.379286	0.559381	-0.919291	-0.13575	0.185478	0.369596	-1.42045	-0.0558151	0.55884	0.748589	-0.604421
SRP72	0.205896	0.000706933	0.0782308	5.45803	0.0774682	0.0618137	0.463952	2.18674	-0.169908	0.0898767	0.242013	-1.87479	-0.269608	0.0143529	0.0820759	-2.94889	-0.0930691	0.328703	0.567402	-1.02608
SRP9	0.0399517	0.764446	0.953329	0.310555	0.0962407	0.476825	0.85455	0.748067	0.00677771	0.948531	0.97162	0.0661666	0.0969485	0.354884	0.548949	0.969417	0.102803	0.339219	0.576652	1.00293
SRPK1	0.0566568	0.55129	0.893059	0.62323	0.150355	0.108307	0.555072	1.81831	-0.338452	0.0334888	0.142987	-2.45783	-0.371213	0.0277931	0.12083	-2.56601	-0.188963	0.199959	0.441756	-1.37095
SRPK2	-0.0415781	0.535138	0.887423	-0.649372	0.0096115	0.884121	0.976247	0.150695	0.193139	0.108513	0.268465	1.75979	0.227372	0.068714	0.204743	2.03598	0.188216	0.122642	0.343462	1.68407
SRPK3	0.0376321	0.764383	0.95331	0.310642	0.21602	0.112979	0.563397	1.79028	-0.178375	0.268295	0.450258	-1.1712	0.0388186	0.785211	0.873672	0.279857	0.0163773	0.904582	0.953398	0.122907
SRPRA	0.112762	0.0481045	0.395004	2.35056	-0.0133278	0.757122	0.947316	-0.320585	-0.0413623	0.723773	0.833693	-0.36339	-0.0730452	0.555605	0.714986	-0.609491	0.0288483	0.805185	0.900579	0.253183
SRPRB	0.270344	0.000589994	0.0744839	5.61784	0.0345906	0.467933	0.851084	0.763792	-0.161502	0.017024	0.101322	-2.8499	-0.379072	0.000114647	0.00520779	-6.06216	-0.114394	0.0783385	0.272007	-1.95762
SRPX	-0.285551	0.130404	0.572142	-1.69458	0.0730096	0.678822	0.92608	0.43036	1.11106	0.0314153	0.138314	2.49495	1.43655	0.00763638	0.0578732	3.31731	1.14668	0.0237577	0.144691	2.65689
SRPX2	-0.0199584	0.982758	0.997266	-0.0223287	-0.237193	0.79554	0.958736	-0.268345	1.17151	0.233409	0.41321	1.26719	0.952896	0.326005	0.521213	1.0321	0.924355	0.338439	0.576161	1.00463
SRR	-0.100603	0.134757	0.580079	-1.67255	0.00577176	0.925687	0.98611	0.0963965	-0.0589074	0.399044	0.577414	-0.880357	0.0847847	0.219334	0.408561	1.30924	-0.0176346	0.790553	0.892804	-0.272703
SRRD	-0.048404	0.362976	0.801588	-0.967412	0.143524	0.0213229	0.319484	2.88688	-0.225965	0.00765517	0.0664285	-3.31586	-0.0443395	0.543154	0.705797	-0.629159	-0.0927062	0.215965	0.458751	-1.31964
SRRM1	0.0221152	0.64089	0.922806	0.485581	0.0673828	0.184834	0.656831	1.45754	-0.0435692	0.507415	0.672566	-0.687116	-0.00145127	0.982797	0.991257	-0.0221	0.0248701	0.710047	0.84453	0.382411
SRRM2	0.0136288	0.830493	0.96982	0.221525	-0.109989	0.124251	0.579307	-1.72692	0.197813	0.162016	0.333704	1.50815	0.165403	0.235506	0.426742	1.2611	0.1785	0.203472	0.444866	1.3594
SRRM2-AS1	-0.0597381	0.715911	0.939505	-0.377734	-0.065842	0.68501	0.927836	-0.421492	0.0300446	0.846705	0.912732	0.19833	-0.0850985	0.599579	0.748277	-0.541915	-0.0298002	0.847151	0.923848	-0.197746
SRRM3	-0.0129854	0.920276	0.985737	-0.103444	0.111247	0.39982	0.822127	0.891622	-0.0766613	0.656987	0.787543	-0.457454	-0.0901788	0.594904	0.745506	-0.548969	-0.0985684	0.560615	0.749274	-0.601647
SRRM4	0.0199744	0.86559	0.975959	0.175054	0.0278474	0.803627	0.961557	0.257459	-0.476381	0.012581	0.0862593	-3.02545	-0.478755	0.00967008	0.0654172	-3.17887	-0.401798	0.023397	0.143266	-2.66575
SRRM5	0.153469	0.168916	0.629753	1.51945	-0.27896	0.0307862	0.367556	-2.64328	-0.0783005	0.749787	0.851182	-0.327721	-0.41284	0.11463	0.27594	-1.72598	-0.188407	0.446484	0.667185	-0.792006
SRRT	-0.102855	0.166913	0.627348	-1.52761	0.140127	0.0753259	0.491791	2.05743	-0.1123	0.421555	0.598664	-0.837595	0.161057	0.257143	0.450735	1.20074	0.0835591	0.547259	0.740006	0.622647
SRSF1	0.091164	0.550353	0.89271	0.624733	0.169868	0.280587	0.747213	1.16116	-0.29477	0.0767563	0.221588	-1.96986	-0.227934	0.15936	0.336304	-1.51875	-0.126236	0.418711	0.646163	-0.84291
SRSF10	0.0958747	0.343499	0.78698	1.00984	0.138124	0.186542	0.658829	1.45118	-0.0986205	0.322147	0.504423	-1.04079	-0.0750866	0.433154	0.616972	-0.816165	0.0385697	0.692659	0.833371	0.406726
SRSF11	0.0201824	0.68289	0.932765	0.424526	0.027607	0.612542	0.904142	0.527928	0.0921405	0.346368	0.528396	0.987499	0.109742	0.256047	0.449583	1.20369	0.149577	0.139936	0.367507	1.60142
SRSF12	-0.0608934	0.274732	0.741603	-1.17659	0.0293217	0.567968	0.889904	0.596707	-0.0529906	0.421368	0.598517	-0.837945	0.0473453	0.4891	0.66247	0.71777	-0.0362788	0.572191	0.757088	-0.583671
SRSF2	-0.0605268	0.751215	0.948669	-0.3287	0.214648	0.279975	0.747127	1.16276	-0.312904	0.101802	0.259215	-1.79895	-0.0171989	0.921783	0.956546	-0.100659	-0.0998195	0.578843	0.761363	-0.573433
SRSF3	0.0464875	0.682416	0.932629	0.425206	0.153655	0.20037	0.674228	1.40153	-0.3138	0.0362223	0.149032	-2.41221	-0.211764	0.135559	0.305025	-1.62144	-0.167651	0.229169	0.47214	-1.27963
SRSF4	0.0344264	0.609642	0.913492	0.532317	-0.0371758	0.58926	0.897256	-0.563492	-0.0283295	0.798961	0.882832	-0.261472	-0.064511	0.564966	0.722093	-0.594867	-0.0300868	0.787037	0.890938	-0.27741
SRSF5	-0.0516223	0.757498	0.951116	-0.320069	0.118807	0.477316	0.85455	0.747205	0.23047	0.161609	0.333266	1.50976	0.324435	0.0659862	0.200273	2.06008	0.341666	0.0447544	0.202185	2.28883
SRSF6	0.0246166	0.562422	0.897504	0.605476	0.052183	0.275577	0.744195	1.17435	-0.192926	0.0657401	0.204356	-2.0623	-0.111006	0.285419	0.479448	-1.12769	-0.10124	0.320695	0.561526	-1.04407
SRSF6P2	0.351234	0.303823	0.763425	1.10239	-0.0825544	0.783444	0.954835	-0.284698	0.619549	0.079133	0.225205	1.95156	0.182836	0.554141	0.713854	0.61179	0.537217	0.119767	0.340343	1.69882
SRSF7	-0.0443128	0.666432	0.92856	-0.44823	0.0862504	0.412736	0.825868	0.866265	-0.18012	0.111214	0.271688	-1.74465	-0.0579547	0.591058	0.742441	-0.554795	-0.1065	0.337542	0.575587	-1.00659
SRSF8	-0.037929	0.728606	0.942706	-0.359992	-0.0794124	0.471374	0.851717	-0.757683	0.0098162	0.928551	0.960254	0.091921	-0.0492578	0.648898	0.782645	-0.46913	-0.0700327	0.526547	0.725636	-0.655802
SRSF9	0.0450208	0.648178	0.924867	0.474849	0.0692579	0.490476	0.860087	0.724299	-0.05029	0.707511	0.821978	-0.385942	-0.00618414	0.96306	0.97913	-0.0474702	0.0362658	0.786587	0.890582	0.278014
SRXN1	0.0467292	0.732553	0.944184	0.354502	0.0630479	0.65133	0.917517	0.470227	0.242949	0.457294	0.629898	0.772759	0.206065	0.520349	0.687521	0.665871	0.263179	0.413292	0.641473	0.853105
SRY	0.775566	0.00241157	0.119238	4.4462	0.189348	0.302009	0.762133	1.10684	-0.707533	0.00970918	0.0749499	-3.17652	-1.30349	0.00019839	0.00708892	-5.66114	-0.611322	0.0267033	0.154459	-2.58919
SS18	0.0947284	0.349557	0.792507	0.996449	0.0345574	0.726295	0.938887	0.363213	0.0309106	0.693421	0.812799	0.405655	-0.0351312	0.629094	0.76943	-0.498015	0.0599496	0.445565	0.666438	0.793657
SS18L1	-0.0746511	0.0945262	0.508017	-1.90827	0.0274447	0.469454	0.851291	0.761087	-0.114504	0.0738831	0.217392	-1.9927	-0.00389355	0.944632	0.969594	-0.0711878	-0.0884738	0.155874	0.388404	-1.53291
SS18L2	0.0206793	0.848481	0.973307	0.197647	0.0779859	0.471126	0.851636	0.758123	-0.0880501	0.445269	0.618998	-0.794189	0.00959021	0.933106	0.963231	0.0860448	-0.0048797	0.965518	0.982693	-0.0443092
SSB	-0.0552651	0.530779	0.886102	-0.65651	-0.12268	0.182874	0.654956	-1.4649	0.0414959	0.598774	0.745629	0.543127	0.00472791	0.954412	0.974472	0.0585969	-0.0812543	0.312236	0.552779	-1.06346
SSBP1	0.0254278	0.67838	0.931725	0.430995	0.0319123	0.603013	0.901484	0.542393	-0.0172461	0.803621	0.88583	-0.255264	-0.0141179	0.828983	0.901347	-0.221653	0.0200368	0.772605	0.882976	0.296804
SSBP2	0.0250652	0.913623	0.984082	0.112116	-0.0313312	0.892441	0.978653	-0.139792	0.165781	0.428846	0.605022	0.82408	0.108867	0.599766	0.748277	0.541632	0.134549	0.518892	0.719813	0.668247
SSBP3	-0.0469478	0.824063	0.968193	-0.230093	0.0308316	0.884123	0.976247	0.150692	-0.513054	0.0122731	0.0851743	-3.03986	-0.40151	0.036648	0.141557	-2.40541	-0.483363	0.0166963	0.119413	-2.86117
SSBP3-AS1	-0.0617458	0.661791	0.927285	-0.454964	-0.756787	0.000603072	0.0892194	-5.5983	-0.137235	0.848401	0.913778	-0.196105	-0.220428	0.758983	0.857147	-0.315221	-0.278979	0.697166	0.836121	-0.400399
SSBP3P1	-0.0306877	0.917983	0.984792	-0.106431	-0.114232	0.680366	0.926459	-0.428144	-0.396486	0.281856	0.464178	-1.13657	-0.372716	0.301168	0.495239	-1.08943	-0.50404	0.176955	0.414243	-1.45114
SSBP4	-0.155352	0.0865423	0.493001	-1.96635	0.0307204	0.707766	0.934015	0.389186	0.018188	0.878794	0.931844	0.15639	0.188345	0.120882	0.285264	1.69306	0.0547727	0.645769	0.80497	0.473665
SSC4D	-0.730877	0.00479972	0.157406	-3.92653	-0.167952	0.398029	0.821226	-0.895184	-0.585457	0.116085	0.277525	-1.71817	0.088933	0.800789	0.882957	0.259036	-0.65166	0.0832843	0.281068	-1.92081
SSC5D	-0.261697	0.310066	0.767417	-1.08722	-0.502969	0.0730796	0.487706	-2.07725	1.22748	0.0135317	0.0894557	2.9831	1.02333	0.0270494	0.118784	2.58173	0.75061	0.0856797	0.284649	1.90371
SSH1	-0.0262863	0.595202	0.909726	-0.554343	-0.00889425	0.845986	0.969332	-0.200951	-0.119562	0.0825453	0.231014	-1.92618	-0.116554	0.0905843	0.240762	-1.87003	-0.126326	0.0676003	0.251243	-2.04571
SSH2	-0.029286	0.667056	0.928788	-0.447327	0.130662	0.0678007	0.478099	2.12631	-0.31961	0.00562225	0.0559309	-3.49822	-0.15405	0.102528	0.258358	-1.7946	-0.170532	0.0748349	0.266152	-1.98504
SSH3	-0.157287	0.301135	0.761712	-1.109	0.105514	0.473682	0.853141	0.753603	0.146026	0.531493	0.692894	0.647816	0.425491	0.0766214	0.218146	1.97091	0.276693	0.226822	0.469726	1.2866
SSNA1	-0.0228357	0.760366	0.952002	-0.316138	0.0906071	0.246953	0.722329	1.25376	-0.166909	0.156955	0.328376	-1.52849	-0.0602476	0.582565	0.736333	-0.567731	-0.108766	0.339272	0.576692	-1.00282
SSPN	-0.173412	0.650133	0.924867	-0.471982	-0.220542	0.560422	0.887663	-0.60865	0.769106	0.193095	0.369388	1.39402	0.691228	0.238788	0.430219	1.25166	0.532214	0.355279	0.590997	0.968588
SSPOP	-0.133288	0.486338	0.868055	-0.731457	-0.184465	0.34167	0.78838	-1.01392	0.891592	0.000152615	0.00726612	5.85096	0.786851	0.00122653	0.020248	4.43225	0.703422	0.00190064	0.0371174	4.15652
SSR1	0.301656	0.000180623	0.0408466	6.74371	0.0217251	0.617076	0.905423	0.521086	-0.13228	0.209562	0.387234	-1.33977	-0.442691	0.00131704	0.0211091	-4.38698	-0.111143	0.286714	0.529834	-1.12448
SSR2	0.196928	0.00718893	0.185959	3.63467	0.121538	0.0668506	0.474994	2.13554	-0.538198	0.000199842	0.0083378	-5.65592	-0.718978	3.89e-05	0.00278301	-6.90247	-0.4893	0.000664385	0.0200628	-4.82991
SSR3	0.232509	0.000214588	0.0455509	6.57062	0.120919	0.00717549	0.222873	3.63601	-0.264217	0.0476213	0.17247	-2.25247	-0.486507	0.00274698	0.0322122	-3.92941	-0.143894	0.248061	0.492002	-1.22555
SSR4	0.243025	0.000166029	0.0408466	6.82956	-0.0180371	0.632065	0.910341	-0.498657	-0.51708	5.83e-06	0.00117607	-8.57001	-0.82471	7.86e-08	8.02e-05	-13.5669	-0.541565	7.82e-06	0.00150356	-8.29517
SSR4P1	-0.18775	0.257636	0.728002	-1.22327	-0.0225108	0.886091	0.97672	-0.148112	0.261604	0.177169	0.351928	1.45035	0.428706	0.0383555	0.145369	2.37889	0.238852	0.212831	0.455753	1.32943
SSRP1	0.0576677	0.669973	0.929525	0.443107	0.151845	0.279563	0.747028	1.16384	-0.386374	0.021867	0.114282	-2.70491	-0.333031	0.0465802	0.162185	-2.26542	-0.267525	0.097214	0.305553	-1.82711
SST	-1.03735	0.233133	0.704547	-1.2949	-0.0980942	0.904208	0.981525	-0.124404	-2.34608	0.020946	0.111926	-2.72982	-1.38415	0.138016	0.30854	-1.61013	-2.43666	0.0170256	0.120622	-2.84985
SSTR1	-1.31304	0.0166254	0.255887	-3.05404	-0.382569	0.393805	0.819174	-0.903632	-1.73415	0.00421773	0.047487	-3.66978	-0.779961	0.127089	0.293674	-1.66187	-2.09535	0.00113009	0.0276765	-4.48454
SSTR2	-0.347731	0.00117278	0.0937785	-5.02596	0.137693	0.0758133	0.492045	2.0532	-0.26643	0.242836	0.422609	-1.24017	0.168562	0.448354	0.630194	0.788655	-0.131951	0.551906	0.743799	-0.615307
SSTR3	0.0443275	0.858601	0.974873	0.18427	-0.00823957	0.971251	0.994509	-0.0372366	-0.654054	0.0463104	0.170334	-2.26883	-0.578661	0.0697363	0.20643	-2.02718	-0.655467	0.0451456	0.202877	-2.28374
SSU72	0.00366426	0.930358	0.987542	0.0903191	0.0791507	0.0933218	0.530668	1.91672	-0.168907	0.00664283	0.0619989	-3.39945	-0.109223	0.0798388	0.223375	-1.94623	-0.122658	0.0446925	0.202066	-2.28964
SSUH2	-0.247982	0.413735	0.829669	-0.864328	-0.311756	0.310188	0.767838	-1.08692	-1.38597	0.00666974	0.0619989	-3.39706	-1.17409	0.0104995	0.068531	-3.13081	-1.62076	0.00163427	0.0338725	-4.25084
SSX2IP	0.319149	0.013959	0.239395	3.17271	-0.0388316	0.687214	0.928322	-0.418343	0.602776	0.0188679	0.106523	2.79033	0.127367	0.582419	0.736226	0.567954	0.4883	0.0505079	0.215657	2.21795
SSXP10	-0.0411808	0.765126	0.953447	-0.309626	-0.34617	0.0248867	0.337407	-2.78398	-1.30223	0.00523401	0.054047	-3.54076	-1.17944	0.00917814	0.0635295	-3.20942	-1.63132	0.00118258	0.0284984	-4.45552
ST13	0.100539	0.181938	0.645714	1.46843	0.040573	0.547448	0.881933	0.629407	-0.0100952	0.908285	0.948619	-0.118112	-0.0316062	0.715918	0.828156	-0.374257	0.0975922	0.274683	0.517674	1.15472
ST18	0.333472	0.38881	0.819301	0.91371	0.182125	0.632077	0.910341	0.49864	-0.791439	0.0975661	0.253206	-1.8249	-0.882687	0.065597	0.199503	-2.06359	-0.611182	0.189096	0.428864	-1.40778
ST20	0.180278	0.112924	0.542885	1.7906	0.0263903	0.802534	0.961488	0.258928	0.0520308	0.816118	0.893615	0.238666	-0.187492	0.408484	0.596102	-0.862228	-0.00122039	0.995611	0.997344	-0.00563801
ST20-AS1	0.195276	0.124179	0.563877	1.72731	0.14772	0.227759	0.703539	1.31147	-0.409049	0.0162114	0.0984556	-2.87825	-0.471634	0.0109608	0.0704143	-3.10573	-0.27835	0.0967941	0.304659	-1.82974
ST20-MTHFS	0.188533	0.51028	0.877431	0.690566	0.0191636	0.939912	0.989558	0.0778981	-0.255676	0.303574	0.485242	-1.08373	-0.299555	0.196957	0.382765	-1.38096	-0.231494	0.347609	0.583914	-0.984844
ST3GAL1	-0.0289552	0.840142	0.97217	-0.2087	-0.0105933	0.940248	0.989594	-0.0774615	-0.221908	0.0985195	0.25437	-1.81897	-0.259736	0.0535734	0.176932	-2.1833	-0.284291	0.0369115	0.181549	-2.40124
ST3GAL2	-0.0415202	0.639813	0.922409	-0.487172	0.0475187	0.593554	0.898647	0.556875	0.176218	0.060882	0.195783	2.10782	0.244522	0.0138996	0.0807253	2.96752	0.208238	0.0287044	0.160208	2.5473
ST3GAL3	-0.000575865	0.995768	0.999526	-0.0054806	-0.00518676	0.963265	0.994417	-0.0475885	0.344809	0.0132618	0.0888117	2.99481	0.26178	0.055503	0.180954	2.16246	0.263797	0.0531086	0.221376	2.18843
ST3GAL4	0.022872	0.849053	0.973307	0.196889	0.0711324	0.554039	0.885521	0.618826	0.327925	0.0184918	0.105516	2.80199	0.420561	0.00606169	0.0506686	3.4536	0.396249	0.0101544	0.0925484	3.15032
ST3GAL5	-0.159369	0.155475	0.610107	-1.57598	-0.135333	0.216825	0.69316	-1.34623	0.323383	0.0121943	0.0848572	3.04361	0.345824	0.0086298	0.0617223	3.2455	0.18743	0.107792	0.322321	1.76389
ST3GAL5-AS1	-0.30452	0.175692	0.638358	-1.49248	-0.358702	0.114129	0.5645	-1.78354	0.675391	0.0251769	0.122973	2.62329	0.356835	0.237585	0.428786	1.25511	0.163851	0.548647	0.740927	0.620451
ST3GAL6	-0.255702	0.60577	0.912541	-0.538194	0.156009	0.748927	0.944464	0.331851	-0.869391	0.106218	0.265416	-1.77293	-0.450059	0.379515	0.569379	-0.918831	-0.709026	0.176634	0.413839	-1.45232
ST3GAL6-AS1	0.0712789	0.916964	0.984612	0.107759	-0.589581	0.394772	0.819531	-0.901693	-0.622731	0.356579	0.5381	-0.965857	-1.27862	0.074883	0.215836	-1.98466	-1.20689	0.0890624	0.290846	-1.8803
ST6GAL1	-0.208977	0.30009	0.760726	-1.11158	-0.0176678	0.927024	0.986415	-0.0946574	-0.65978	0.00489867	0.051927	-3.58022	-0.456593	0.032178	0.13107	-2.48102	-0.669042	0.0043788	0.0600451	-3.64731
ST6GAL2	-0.257009	0.0640645	0.438553	-2.16337	0.101626	0.377394	0.81188	0.937102	-0.0155886	0.919797	0.955339	-0.103225	0.241328	0.142831	0.314931	1.58848	0.0806874	0.603399	0.777717	0.536172
ST6GAL2-IT1	-0.182616	0.577852	0.904232	-0.581201	-0.451437	0.1929	0.665726	-1.42796	0.167136	0.626554	0.765749	0.501751	0.031846	0.926872	0.959457	0.0940882	-0.154477	0.656608	0.811912	-0.457999
ST6GALNAC2	-1.05143	0.00847145	0.197344	-3.51852	-1.14747	0.00355401	0.169209	-4.14969	-0.628674	0.310166	0.492201	-1.06826	-0.93298	0.125329	0.290848	-1.67058	-2.22904	0.00362538	0.0543197	-3.76087
ST6GALNAC3	-0.227681	0.346395	0.789392	-1.00341	-0.223227	0.351357	0.795943	-0.992505	0.592168	0.252732	0.433758	1.2127	0.601017	0.247208	0.440161	1.22792	0.363083	0.47345	0.686735	0.744533
ST6GALNAC4	0.285981	0.0159103	0.250279	3.08379	-0.100467	0.276408	0.744358	-1.17215	0.128549	0.422711	0.599713	0.835442	-0.22903	0.174838	0.355933	-1.45896	-0.0258301	0.87197	0.936945	-0.165282
ST6GALNAC4P1	0.0141609	0.966115	0.994439	0.0438937	-0.382266	0.254175	0.727894	-1.23303	0.187519	0.596044	0.743649	0.547246	-0.249655	0.484744	0.659172	-0.725164	-0.192536	0.584738	0.765328	-0.564412
ST6GALNAC5	-0.188011	0.561375	0.897246	-0.607137	-0.0530173	0.86755	0.973763	-0.172472	1.64368	0.000813609	0.0184518	4.69687	1.83176	0.000407943	0.0109681	5.15726	1.63112	0.000937907	0.0247678	4.60449
ST6GALNAC6	-0.162127	0.111063	0.538789	-1.80164	0.0144416	0.847627	0.969648	0.198778	0.0820537	0.584416	0.734762	0.564904	0.209419	0.179233	0.36186	1.44281	0.0942566	0.529236	0.727305	0.651454
ST7	0.0539484	0.543865	0.890965	0.635189	0.0150636	0.85959	0.972303	0.182964	-0.379515	0.00371397	0.0441257	-3.7463	-0.42537	0.000906132	0.017265	-4.62681	-0.341534	0.00387979	0.0559319	-3.71998
ST7-AS1	-0.0977392	0.591139	0.908506	-0.560593	0.0269204	0.880031	0.975582	0.156062	-0.0399944	0.835378	0.905532	-0.213223	0.0875312	0.650287	0.783741	0.46712	-0.0110427	0.953992	0.97655	-0.0591364
ST7-OT4	0.101422	0.219851	0.690521	1.33646	-0.519611	0.000269551	0.0667668	-6.34658	0.542693	0.00308381	0.0397524	3.8589	-0.00191511	0.989043	0.994715	-0.0140753	0.0994142	0.480092	0.692294	0.733109
ST7L	0.128013	0.122913	0.561955	1.73415	-0.0668432	0.393829	0.819174	-0.903586	0.0863077	0.360745	0.542017	0.957158	-0.148832	0.12032	0.284488	-1.69596	-0.00592242	0.94824	0.974126	-0.066542
ST8SIA1	0.140435	0.457705	0.855937	0.782127	0.0762696	0.683457	0.927836	0.423715	-0.385393	0.0521638	0.181111	-2.19899	-0.475946	0.0232123	0.109113	-2.67034	-0.309681	0.10751	0.321675	-1.7655
ST8SIA2	-0.160089	0.179511	0.642733	-1.47769	0.0813645	0.47637	0.85455	0.748866	-0.312164	0.0651081	0.203131	-2.06804	-0.0716437	0.645162	0.780195	-0.474546	-0.231465	0.156172	0.388833	-1.53169
ST8SIA3	0.0013185	0.997333	0.999526	0.00345382	-0.0273467	0.944516	0.990067	-0.071917	-0.215594	0.617465	0.75924	-0.515184	-0.245582	0.571053	0.726624	-0.58543	-0.243476	0.573468	0.758064	-0.581701
ST8SIA4	-0.00513289	0.983726	0.99749	-0.0210749	0.063801	0.800526	0.961083	0.261628	-0.588072	0.0390985	0.155314	-2.36771	-0.522694	0.061725	0.192806	-2.09968	-0.525287	0.0603862	0.237748	-2.11266
ST8SIA5	0.202648	0.538995	0.888897	0.643087	0.0413843	0.897403	0.979958	0.133298	0.572326	0.186415	0.362114	1.41715	0.322138	0.432696	0.616679	0.817005	0.506793	0.224938	0.467381	1.29224
ST8SIA5-DT	-0.106492	0.344403	0.788085	-1.00783	-0.0101468	0.928125	0.98668	-0.0932236	0.359364	0.529948	0.692027	0.650306	0.408638	0.475998	0.652146	0.740139	0.349802	0.539175	0.733739	0.635499
ST8SIA6	-1.05327	0.00116146	0.093529	-5.03404	-0.0874861	0.681482	0.926863	-0.426544	2.58899	0.00352844	0.0428076	3.77725	3.50124	0.000514665	0.0125417	5	2.58082	0.00402686	0.0569346	3.6976
STAB1	-0.1038	0.737187	0.945238	-0.348072	-0.245475	0.366288	0.805234	-0.96037	0.223887	0.453979	0.627452	0.778629	-0.390941	0.188467	0.37271	-1.40997	0.000757234	0.997942	0.998823	0.00264341
STAC	-0.136899	0.660551	0.927274	-0.456767	-0.0708843	0.817287	0.963942	-0.239144	-0.17287	0.583913	0.734427	-0.565672	-0.111297	0.722849	0.833179	-0.364666	-0.250955	0.428306	0.653074	-0.825076
STAC2	0.0601616	0.838387	0.971666	0.211029	0.251803	0.398778	0.821659	0.893693	-0.574575	0.0818069	0.229867	-1.93159	-0.448141	0.14948	0.323601	-1.55962	-0.307055	0.323618	0.563645	-1.03747
STAC3	0.123019	0.313606	0.770307	1.07872	-0.196657	0.130678	0.586713	-1.69317	0.561097	0.029245	0.133106	2.53648	0.110559	0.630164	0.77021	0.496442	0.239654	0.305356	0.54708	1.07952
STAG1	0.106155	0.160476	0.616218	1.55444	0.0825615	0.236655	0.712574	1.28423	-0.319755	0.01177	0.0832669	-3.06422	-0.33676	0.00775512	0.0585012	-3.30824	-0.202527	0.0741064	0.264815	-1.99089
STAG1-DT	-0.0248184	0.901877	0.980875	-0.127449	0.154847	0.405208	0.823146	0.880973	-0.00491932	0.976766	0.987515	-0.0298498	0.0571998	0.74893	0.850516	0.328889	0.153171	0.37254	0.606707	0.932912
STAG2	0.0379508	0.391853	0.819709	0.90756	0.00948418	0.829536	0.966335	0.222799	0.125918	0.319985	0.502328	1.04569	0.110751	0.379148	0.569109	0.919569	0.119162	0.345801	0.582026	0.988715
STAG2-AS1	0.312117	0.289206	0.753561	1.13892	0.0316985	0.90988	0.982932	0.116999	0.237715	0.410196	0.588253	0.858972	0.0131333	0.963492	0.979382	0.0469147	0.318066	0.280399	0.522906	1.14023
STAG3	-0.366712	0.0698244	0.453359	-2.10707	-0.183285	0.274903	0.743744	-1.17614	0.00373698	0.98593	0.992217	0.0180747	0.15224	0.456486	0.636794	0.774187	-0.177353	0.409203	0.638235	-0.860859
STAG3L1	0.039365	0.818299	0.966847	0.237792	-0.208987	0.239472	0.715856	-1.27578	0.3676	0.0937123	0.247806	1.84943	0.115811	0.572901	0.728287	0.582576	0.157231	0.445484	0.666438	0.793802
STAG3L2	-0.152036	0.307462	0.765897	-1.09352	-0.0561537	0.690583	0.93016	-0.413537	0.433515	0.0381244	0.153312	2.38241	0.49153	0.021767	0.104863	2.70756	0.375251	0.0642805	0.245166	2.07563
STAG3L3	-0.11503	0.305773	0.764898	-1.09762	-0.0464494	0.669302	0.922769	-0.444077	0.227233	0.140669	0.308352	1.59812	0.188911	0.233931	0.425028	1.26567	0.102059	0.4868	0.696964	0.721669
STAG3L4	0.039314	0.720143	0.940644	0.371806	-0.142242	0.210127	0.685104	-1.36828	0.157387	0.226062	0.405907	1.28887	-0.0249555	0.841987	0.910025	-0.204528	0.0155799	0.900349	0.951246	0.128392
STAG3L5P	-0.0923624	0.592849	0.909515	-0.55796	-0.079928	0.626719	0.908808	-0.506626	0.274869	0.0983885	0.254161	1.81978	0.207642	0.214912	0.403124	1.32291	0.194327	0.223905	0.466268	1.29535
STAG3L5P-PVRIG2P-PILRB	-0.0852754	0.6499	0.924867	-0.472323	-0.040719	0.824282	0.96614	-0.229802	0.437377	0.073568	0.217058	1.99525	0.444051	0.0742248	0.214729	1.98994	0.395285	0.0994115	0.309203	1.81347
STAM	0.0956166	0.0718054	0.458131	2.08877	0.00925317	0.8392	0.968075	0.20995	0.0691516	0.234451	0.414227	1.26416	-0.0248095	0.66041	0.790459	-0.452533	0.0783913	0.182196	0.420474	1.43212
STAM-DT	-0.0489284	0.779098	0.957449	-0.290594	0.229974	0.181721	0.654263	1.46925	-0.134472	0.279332	0.461458	-1.14292	0.118999	0.372278	0.563997	0.933443	0.0975665	0.42454	0.650133	0.832044
STAM2	0.0179214	0.827344	0.969146	0.225719	-0.0622487	0.476185	0.85455	-0.749193	0.21436	0.0307886	0.137112	2.50665	0.107361	0.261537	0.4556	1.18898	0.130299	0.179045	0.416869	1.4435
STAMBP	0.112054	0.0237188	0.294515	2.81591	0.037506	0.389027	0.817046	0.913269	0.17238	0.0137342	0.090276	2.97447	0.104092	0.117606	0.280784	1.71011	0.207759	0.00729673	0.0795445	3.34409
STAMBPL1	0.0539819	0.886837	0.978575	0.147133	-0.319376	0.403995	0.822619	-0.883362	0.1623	0.581159	0.73218	0.569883	-0.218947	0.457572	0.637551	-0.772268	-0.174733	0.550596	0.74263	-0.617372
STAP2	-0.250326	0.127628	0.569668	-1.70899	0.0833966	0.585573	0.896596	0.569194	0.378488	0.184859	0.360111	1.42264	0.595257	0.0473455	0.164033	2.25588	0.363107	0.19712	0.438173	1.38041
STAR	0.312038	0.0428573	0.375394	2.4261	-0.295774	0.0616594	0.463778	-2.18837	-0.326889	0.152303	0.322959	-1.54771	-0.741044	0.0078581	0.0588278	-3.30048	-0.492221	0.0521499	0.21954	-2.19914
STARD10	-0.0690779	0.677776	0.931725	-0.431863	-0.0865727	0.598063	0.900267	-0.549955	-0.250925	0.0871754	0.238003	-1.89325	-0.217779	0.111955	0.27204	-1.74056	-0.339751	0.0272209	0.155794	-2.57806
STARD13	-0.1369	0.191334	0.656616	-1.43361	-0.17636	0.097251	0.538586	-1.88953	-0.00298269	0.982819	0.990799	-0.0220716	0.0230756	0.879063	0.932063	0.15604	-0.194038	0.194546	0.435339	-1.38909
STARD3	-0.13992	0.317935	0.77236	-1.06843	0.0298134	0.825327	0.96614	0.228408	0.0855273	0.594366	0.742597	0.549783	0.254338	0.133545	0.301952	1.63084	0.115232	0.475893	0.688892	0.740319
STARD3NL	0.067085	0.0910419	0.502671	1.93301	0.0472117	0.213056	0.689856	1.35856	-0.173907	0.0229139	0.116762	-2.67783	-0.190036	0.0159134	0.0871276	-2.88901	-0.122464	0.0916045	0.295893	-1.86324
STARD4	0.0305821	0.716084	0.939505	0.377491	-0.0281051	0.740232	0.941823	-0.343854	-0.534276	8.08e-06	0.00137502	-8.26451	-0.610154	3.64e-06	0.000791898	-9.02724	-0.579101	5.88e-06	0.00130314	-8.56292
STARD4-AS1	-0.526572	0.0156849	0.249327	-3.09346	-0.0589568	0.736253	0.940749	-0.349367	-0.157665	0.548245	0.706305	-0.621086	0.137045	0.586914	0.739424	0.561095	-0.43328	0.104923	0.317726	-1.78045
STARD5	0.174926	0.232493	0.70375	1.29686	0.177671	0.220868	0.69765	1.3332	-0.542652	0.00105515	0.0212639	-4.52854	-0.700084	0.00015654	0.00619077	-5.83242	-0.524104	0.00133063	0.0304893	-4.38046
STARD6	-0.131466	0.717963	0.940067	-0.374858	-0.354605	0.324239	0.777255	-1.05365	0.00553287	0.98892	0.993744	0.0142332	-0.368629	0.385864	0.57467	-0.906173	-0.337246	0.403664	0.634247	-0.871448
STARD7	-0.0398426	0.262045	0.73088	-1.21099	-0.011437	0.756651	0.947244	-0.321232	-0.0675587	0.345263	0.527285	-0.989869	0.00096029	0.989073	0.994715	0.0140367	-0.0384965	0.586161	0.766097	-0.562242
STARD7-AS1	0.0380702	0.58671	0.906293	0.567433	-0.15708	0.0455155	0.418341	-2.38673	-0.300074	0.0901931	0.242564	-1.87266	-0.401597	0.0304817	0.127351	-2.51246	-0.407504	0.0280712	0.158784	-2.56024
STARD8	-0.4798	0.0115696	0.22219	-3.30146	-0.320221	0.0454596	0.418023	-2.38753	-0.118653	0.45397	0.627452	-0.778645	0.0653513	0.684121	0.806876	0.418759	-0.441373	0.0154426	0.114985	-2.90643
STARD9	-0.0367298	0.8036	0.963421	-0.257495	-0.162178	0.297314	0.758496	-1.11847	0.190809	0.350476	0.532245	0.978736	0.0553253	0.78468	0.873293	0.28057	0.0189897	0.925063	0.963507	0.0964228
STAT1	-0.00554791	0.95765	0.992697	-0.0548712	-0.0550657	0.609432	0.903052	-0.532634	0.223604	0.152219	0.322815	1.54806	0.180802	0.21167	0.399495	1.33309	0.172683	0.232385	0.47571	1.27017
STAT2	-0.0596501	0.735978	0.944963	-0.349747	0.00566659	0.972984	0.994509	0.0349911	0.558474	0.0208171	0.111633	2.7334	0.61498	0.0139592	0.08089	2.96504	0.543145	0.0223241	0.139364	2.69293
STAT3	-0.237295	0.243318	0.715618	-1.26439	-0.109023	0.584066	0.89555	-0.57153	0.956127	7.57e-06	0.00132345	8.32447	1.00952	3.78e-06	0.000791898	8.9916	0.771974	4.05e-05	0.00382746	6.87072
STAT4	-0.0588061	0.835749	0.97062	-0.214534	-0.398945	0.181468	0.654216	-1.47022	-0.375925	0.255382	0.436599	-1.20549	-0.709277	0.0457207	0.160636	-2.27633	-0.774432	0.0314889	0.168147	-2.49359
STAT5A	-0.645143	0.0225324	0.290046	-2.85007	-0.459796	0.0766056	0.494436	-2.04639	0.502262	0.402906	0.581344	0.872906	0.649063	0.285177	0.479123	1.12829	0.0108335	0.98529	0.99259	0.0188965
STAT5B	0.0352299	0.406956	0.826326	0.877541	0.010605	0.780459	0.954281	0.288746	-0.0360489	0.705292	0.821009	-0.389035	-0.0427177	0.64487	0.780176	-0.47497	0.00857947	0.92811	0.964933	0.09249
STAT6	0.0886169	0.654506	0.925212	0.46558	0.055092	0.76164	0.948889	0.314394	-0.586321	0.0250018	0.122366	-2.62733	-0.555835	0.0280775	0.121823	-2.56011	-0.580098	0.0225765	0.140425	-2.68642
STAU1	-0.0219435	0.591551	0.908735	-0.559958	0.0211275	0.558197	0.886513	0.612189	-0.0713814	0.255937	0.437319	-1.20399	-0.0507537	0.427417	0.612008	-0.826716	-0.049091	0.427113	0.651938	-0.827278
STAU2	-0.0209879	0.802281	0.962778	-0.259268	-0.0102205	0.903032	0.981369	-0.12594	-0.0108249	0.923493	0.957657	-0.0984507	-0.0252971	0.826855	0.900284	-0.224462	-0.0214124	0.849569	0.924962	-0.194573
STBD1	0.0661395	0.623849	0.917943	0.510917	0.0947567	0.456403	0.845673	0.784482	0.675117	0.0961039	0.251175	1.8341	0.575707	0.148231	0.321931	1.56495	0.758012	0.0650805	0.246897	2.06829
STC1	-0.299648	0.254213	0.72533	-1.23292	0.199009	0.43029	0.836305	0.832694	0.60698	0.0215746	0.11364	2.7127	1.10528	0.000451881	0.0115286	5.08774	0.79618	0.00411995	0.0576712	3.68386
STC2	0.389944	0.00687467	0.182987	3.66654	0.467534	0.00264024	0.15821	4.37603	-2.00538	4.55e-06	0.000944828	-8.80939	-1.93999	1.26e-05	0.00147967	-7.85947	-1.41702	0.000182626	0.00956169	-5.72066
STEAP1	0.180454	0.493082	0.870463	0.719811	0.631326	0.0350886	0.385305	2.55721	-0.4008	0.101828	0.259247	-1.79879	-0.110338	0.642173	0.778521	-0.47889	0.220634	0.343172	0.580095	0.99437
STEAP1B	-0.103143	0.627209	0.919136	-0.505893	-0.153348	0.463171	0.8495	-0.772295	-0.559696	0.214341	0.392512	-1.32469	-0.943286	0.0424926	0.154077	-2.31914	-0.786957	0.0875646	0.287929	-1.89056
STEAP1B-AS1	-0.729302	0.00497489	0.160531	-3.90026	-1.19706	0.000244481	0.0646487	-6.4418	0.30001	0.459557	0.631974	0.768767	-0.19315	0.630926	0.770756	-0.495323	-0.894361	0.0437532	0.199757	-2.30206
STEAP2	-0.0478667	0.869181	0.976137	-0.170325	-0.125872	0.661597	0.92047	-0.455246	-0.0163734	0.939913	0.966886	-0.0772678	-0.198461	0.369244	0.561542	-0.939631	-0.146833	0.501167	0.70745	-0.697496
STEAP3	-0.140107	0.483222	0.866859	-0.736874	0.301666	0.14875	0.61145	1.60595	2.30706	0.00205591	0.0319286	4.10775	2.43062	0.00117981	0.0199193	4.45702	2.48398	0.000989409	0.0255083	4.56996
STEAP3-AS1	-0.138175	0.364513	0.802338	-0.96414	-0.170554	0.295682	0.75712	-1.12255	0.0297928	0.937828	0.96561	0.0799553	-0.0463232	0.903446	0.945483	-0.124378	-0.210618	0.582624	0.763872	-0.567641
STEEP1	0.0636475	0.438735	0.842929	0.816886	0.0136405	0.864762	0.973125	0.176144	0.0936104	0.366275	0.547706	0.945719	0.0411365	0.685655	0.807711	0.416593	0.10422	0.313787	0.554306	1.05988
STH	-0.262346	0.271349	0.737621	-1.18564	-0.406621	0.105112	0.549598	-1.83814	0.258322	0.485912	0.654168	0.723178	0.051857	0.887339	0.936692	0.145276	-0.202106	0.582177	0.763708	-0.568325
STIL	0.0449458	0.899217	0.980163	0.130926	0.18917	0.592265	0.897867	0.558859	-0.583121	0.125721	0.290107	-1.66863	-0.345952	0.338263	0.533542	-1.00501	-0.382884	0.296796	0.539135	-1.0999
STIM1	-0.197064	0.277057	0.742971	-1.17043	-0.132933	0.452816	0.844564	-0.79099	0.974176	0.001317	0.0241302	4.387	0.990433	0.00106576	0.018873	4.52212	0.794068	0.00450411	0.0609142	3.63041
STIM2	-0.103897	0.365602	0.803519	-0.961825	0.0999487	0.381512	0.81364	0.928606	0.754699	1.5e-05	0.00188181	7.7072	0.999843	1.35e-06	0.000439862	10.0561	0.896377	3.62e-06	0.000931534	9.03262
STIM2-AS1	-0.543014	0.0178048	0.263966	-3.00781	0.551548	0.00820642	0.235115	3.54091	0.00775404	0.989147	0.993871	0.0139412	1.38184	0.031887	0.130455	2.4863	0.460772	0.424525	0.650133	0.832072
STIMATE	-0.0333184	0.671806	0.929837	-0.44046	0.0114615	0.883701	0.976247	0.151245	0.0521549	0.594782	0.742974	0.549154	0.0151026	0.864717	0.923624	0.174747	-0.0165536	0.851432	0.925807	-0.19213
STIMATE-MUSTN1	0.027098	0.839239	0.971955	0.209898	-0.437556	0.0119624	0.266594	-3.27846	0.497351	0.0382821	0.15345	2.38001	0.0293795	0.8946	0.941106	0.135848	0.155691	0.463593	0.679876	0.761679
STING1	-0.443485	0.235193	0.706559	-1.28864	-0.116465	0.741342	0.942292	-0.342319	0.708854	0.218077	0.396961	1.3131	1.04495	0.0811212	0.225511	1.93665	0.586151	0.300751	0.543057	1.09043
STIP1	0.0365939	0.747534	0.9476	0.33377	0.102487	0.379605	0.812679	0.932532	-0.217651	0.0606259	0.195488	-2.11032	-0.199602	0.0893505	0.23902	-1.87834	-0.119409	0.276219	0.51872	-1.1508
STK10	0.000995265	0.994326	0.999526	0.00734742	0.054524	0.693989	0.930989	0.408689	-0.0292221	0.823027	0.897864	-0.22952	0.0238204	0.854306	0.917475	0.188364	0.0237167	0.855299	0.928258	0.187064
STK11	-0.00148921	0.984979	0.9977	-0.0194527	0.0504966	0.5273	0.874837	0.662231	0.0101017	0.910362	0.949919	0.115424	0.0726731	0.426355	0.610711	0.828679	0.0700744	0.440873	0.662191	0.802117
STK11IP	-0.0425	0.777892	0.957449	-0.292232	0.163458	0.276879	0.744358	1.1709	0.324075	0.0417557	0.161095	2.32936	0.482844	0.00521322	0.0462012	3.54313	0.434947	0.00800952	0.0826637	3.28927
STK16	-0.059829	0.680459	0.932178	-0.42801	0.0657993	0.646513	0.915616	0.477296	-0.0670377	0.655245	0.786375	-0.459962	0.0527429	0.725076	0.834949	0.361591	-0.00618111	0.966846	0.983073	-0.0426021
STK17A	0.0971658	0.453495	0.853563	0.789755	-0.120424	0.352348	0.79697	-0.99034	1.66974	0.024478	0.121008	2.63959	1.43256	0.0462167	0.161408	2.27001	1.51311	0.0365055	0.180636	2.40768
STK17B	0.0480029	0.779093	0.957449	0.290601	0.104581	0.538394	0.879638	0.644065	-0.483866	0.00570216	0.0565377	-3.48985	-0.360692	0.0264816	0.117317	-2.59402	-0.37509	0.0212772	0.135973	-2.72074
STK19	0.0757453	0.570899	0.901424	0.592094	0.0960925	0.445408	0.842212	0.804544	0.115998	0.499488	0.665907	0.700299	0.108841	0.545339	0.706748	0.62569	0.239312	0.17621	0.41334	1.45388
STK24	-0.144547	0.0597262	0.426808	-2.20919	-0.218884	0.0140682	0.279412	-3.1674	0.117916	0.129943	0.294979	1.64798	0.171724	0.0230716	0.108745	2.67386	0.0276161	0.676401	0.823109	0.429697
STK24-AS1	0.102008	0.607676	0.913147	0.535299	0.164772	0.361333	0.801669	0.970924	0.352188	0.17226	0.345935	1.46859	0.544325	0.0484791	0.166418	2.24201	0.550664	0.0378911	0.184304	2.38599
STK25	-0.00479236	0.922771	0.986008	-0.100193	0.053492	0.314345	0.770395	1.07696	-0.0431213	0.674092	0.799093	-0.43298	0.0194245	0.849278	0.914471	0.194954	0.0165569	0.871349	0.93674	0.166092
STK26	0.201714	0.754169	0.950092	0.32464	0.220253	0.729144	0.938925	0.359243	-0.656067	0.0308966	0.137208	-2.50461	-0.504699	0.0958669	0.248237	-1.83561	-0.430352	0.12936	0.353821	-1.6508
STK3	-0.0341111	0.695413	0.935228	-0.406665	-0.0590811	0.515095	0.869587	-0.682491	0.358708	0.00243631	0.0349514	4.00297	0.341313	0.00523849	0.0463622	3.54025	0.30574	0.00961392	0.0902712	3.18228
STK31	0.117988	0.548857	0.892067	0.627138	-0.497007	0.027175	0.350304	-2.72568	0.0440997	0.835336	0.905532	0.213278	-0.491323	0.0340441	0.135576	-2.44827	-0.397421	0.0745689	0.265544	-1.98717
STK32A	-0.282167	0.463326	0.858859	-0.772016	-0.0770084	0.836878	0.967821	-0.213034	0.130408	0.586915	0.736485	0.561093	0.381404	0.122066	0.286814	1.687	0.0458832	0.847082	0.923848	0.197836
STK32A-AS1	-0.768078	0.0609625	0.430196	-2.1958	-0.0822445	0.816034	0.963503	-0.24082	-0.432048	0.245603	0.425569	-1.2324	0.313071	0.369982	0.562054	0.938121	-0.516779	0.169258	0.404945	-1.47997
STK32B	-0.250914	0.341642	0.785208	-1.01398	0.131692	0.603879	0.901632	0.541073	-0.144879	0.509388	0.674268	-0.683854	0.275171	0.233418	0.424727	1.26716	-0.0163344	0.939695	0.970289	-0.0775495
STK32C	-0.0225079	0.852987	0.974102	-0.191687	-0.0801136	0.502784	0.864498	-0.703235	0.06219	0.667634	0.794176	0.442186	-0.00735763	0.9577	0.976062	-0.0543649	-0.0213745	0.881441	0.941898	-0.152946
STK33	-0.0680928	0.623889	0.917943	-0.510857	-0.201819	0.166747	0.633018	-1.52829	0.292216	0.00755291	0.0660685	3.32377	0.259345	0.0251776	0.114256	2.62328	0.189726	0.0828219	0.280548	1.92416
STK35	0.060702	0.153353	0.608188	1.5853	0.0788461	0.0709612	0.484824	2.09651	0.0107372	0.843917	0.910859	0.201992	-0.0153927	0.796182	0.88067	-0.26518	0.0717847	0.220043	0.462263	1.30707
STK36	-0.18317	0.492309	0.870444	-0.72114	-0.0872618	0.740802	0.942249	-0.343066	0.499443	0.0890848	0.240832	1.88015	0.596569	0.0483334	0.166219	2.24377	0.41281	0.151166	0.382024	1.55248
STK38	0.0800297	0.537418	0.88802	0.645653	-0.0426117	0.739039	0.941411	-0.345505	0.0866894	0.286449	0.468508	1.12514	-0.0341817	0.668131	0.796148	-0.441476	0.0441064	0.579537	0.761948	0.572368
STK38L	0.0120798	0.934029	0.988575	0.0855446	0.0222347	0.878363	0.97543	0.158252	0.385948	0.054626	0.185448	2.17184	0.396937	0.0496697	0.168593	2.22777	0.407371	0.0445105	0.201523	2.29203
STK39	0.0940959	0.257289	0.728002	1.22424	0.267919	0.00496444	0.190431	3.9018	-0.472469	0.0527751	0.182231	-2.19214	-0.403378	0.0906113	0.240766	-1.86985	-0.206209	0.361403	0.596586	-0.95579
STK4	0.100894	0.307129	0.76556	1.09432	0.0854308	0.363759	0.803111	0.965743	-0.0350274	0.669304	0.795152	-0.439801	-0.0686671	0.444645	0.627177	-0.79531	0.0502191	0.542701	0.736825	0.62988
STK4-DT	-0.678571	0.0305859	0.324625	-2.64758	0.27052	0.284908	0.750127	1.14994	-0.351158	0.145324	0.314116	-1.57752	0.336862	0.19473	0.380401	1.38846	-0.113099	0.628011	0.794485	-0.499606
STK40	0.261356	0.0415572	0.369969	2.44626	0.191973	0.112089	0.562751	1.79553	-0.363945	0.00398399	0.0461294	-3.70403	-0.49014	0.000924047	0.0174452	-4.61413	-0.205217	0.0709929	0.258791	-2.01653
STKLD1	0.0348643	0.69338	0.934644	0.409556	0.0545454	0.494571	0.861089	0.717253	-0.214918	0.0997589	0.25628	-1.81134	-0.129651	0.299205	0.493788	-1.09412	-0.158513	0.208805	0.450432	-1.34219
STMN1	-0.0453576	0.634315	0.921371	-0.495315	0.151253	0.140151	0.600455	1.64615	-0.323006	0.0624505	0.198215	-2.09276	-0.115621	0.464711	0.642921	-0.759723	-0.173412	0.287588	0.530327	-1.12233
STMN1P1	0.237518	0.21695	0.686938	1.34582	-0.0364435	0.842979	0.968093	-0.204937	0.223243	0.310042	0.492044	1.06855	-0.126559	0.536248	0.70016	-0.64018	0.113901	0.575669	0.75951	0.57831
STMN2	-0.0834378	0.54065	0.889181	-0.640398	0.0842776	0.537755	0.879638	0.645105	-0.417606	0.0117767	0.0832793	-3.0639	-0.248623	0.0976856	0.25092	-1.82416	-0.333579	0.034255	0.175288	-2.44468
STMN3	-0.123527	0.113874	0.54388	-1.78503	0.0260398	0.720896	0.937144	0.370752	0.146023	0.119764	0.282151	1.69883	0.310254	0.00394531	0.0398933	3.7099	0.182441	0.0548277	0.225251	2.16967
STMN4	0.134645	0.0918612	0.503871	1.92711	0.275734	0.00495209	0.190431	3.90363	0.104905	0.116012	0.277386	1.71856	0.105521	0.0632471	0.195227	2.08524	0.311697	0.000261176	0.0116682	5.46597
STMP1	0.0474786	0.280134	0.746105	1.16235	0.0679113	0.0807716	0.503356	2.01167	-0.012176	0.872066	0.927928	-0.165157	-0.00754187	0.920545	0.956116	-0.102258	0.0610563	0.427047	0.651932	0.8274
STN1	0.0163881	0.767382	0.954434	0.306545	0.00711581	0.903993	0.981525	0.124684	0.0244595	0.864591	0.923539	0.174912	0.00238008	0.98686	0.993626	0.0168794	0.00242611	0.98654	0.993224	0.0172915
STOM	-0.260386	0.139458	0.587622	-1.64949	0.0931514	0.565718	0.889445	0.600258	0.777112	0.00758271	0.0661813	3.32146	1.03877	0.00102981	0.0185387	4.54418	0.785872	0.00604401	0.0718862	3.45533
STOML1	-0.0863563	0.437311	0.841906	-0.819536	0.200595	0.0868313	0.516135	1.96416	-0.239461	0.182175	0.357588	-1.4322	-0.0780132	0.672298	0.798805	-0.435533	-0.108703	0.528056	0.726703	-0.65336
STOML2	0.00915782	0.875855	0.976566	0.161547	-0.00843856	0.889822	0.977932	-0.143221	-0.200643	0.0699908	0.210867	-2.02501	-0.160613	0.139856	0.311106	-1.60178	-0.15277	0.156592	0.389202	-1.52997
STOML3	1.796	2.46e-05	0.0344448	9.01467	-0.774327	0.00476236	0.187883	-3.93226	0.632446	0.368721	0.549839	0.9407	-1.91597	0.0169685	0.0904494	-2.8518	-0.145692	0.832004	0.914861	-0.217669
STON1	0.124488	0.663301	0.927437	0.45277	-0.199617	0.48382	0.857164	-0.735834	1.0126	0.0489317	0.174949	2.23656	0.68568	0.16089	0.338053	1.51262	0.799603	0.106283	0.319741	1.77255
STON1-GTF2A1L	-0.319167	0.275852	0.742154	-1.17362	-0.899494	0.012585	0.270331	-3.2436	-0.197342	0.659607	0.789189	-0.453686	-0.60274	0.195229	0.380843	-1.38678	-0.884583	0.0679448	0.251969	-2.04268
STON2	-0.236815	0.263664	0.732264	-1.20652	-0.278449	0.196488	0.670073	-1.41515	0.35134	0.147644	0.317204	1.56747	0.295014	0.206555	0.393966	1.3494	0.0578569	0.796743	0.896067	0.264431
STOX1	-0.262097	0.201647	0.671499	-1.3971	-0.25635	0.204876	0.679068	-1.386	0.404206	0.0236976	0.119155	2.65836	0.457718	0.0141599	0.0814466	2.95675	0.14129	0.371652	0.606191	0.934718
STOX2	0.216924	0.296164	0.759655	1.12135	-0.00358596	0.985712	0.996814	-0.0185031	-0.614305	0.00158703	0.0272413	-4.26925	-0.676	0.000605782	0.013823	-4.89111	-0.458496	0.00766786	0.0808866	-3.31489
STPG1	-0.173904	0.369085	0.805829	-0.954461	0.012802	0.94505	0.990067	0.0712231	0.0302497	0.915345	0.952788	0.108979	0.192664	0.503424	0.673756	0.693738	0.0250274	0.929573	0.965493	0.0906018
STPG2	-0.178442	0.243941	0.716411	-1.26256	-0.185812	0.19566	0.669298	-1.41809	0.15312	0.424949	0.601825	0.831284	0.21409	0.275017	0.468888	1.15387	-0.0262571	0.889836	0.945978	-0.142033
STPG2-AS1	-1.04325	0.27285	0.739183	-1.18161	0.196874	0.824473	0.96614	0.229546	3.18171	0.0624321	0.198215	2.09293	4.8587	0.00935217	0.0641452	3.19843	3.33054	0.0520369	0.219335	2.20042
STPG3-AS1	-0.319117	0.210813	0.679267	-1.366	-0.243073	0.321102	0.774326	-1.06098	0.209411	0.4764	0.645812	0.739448	0.397197	0.180686	0.363895	1.43755	0.0174272	0.951963	0.975442	0.0617485
STPG4	-0.407872	0.0521849	0.406122	-2.29736	-0.853197	0.00159377	0.128342	-4.77446	0.456725	0.050298	0.178109	2.22039	0.0722876	0.735079	0.841242	0.347829	-0.334176	0.137239	0.363938	-1.61369
STRA6	-0.06215	0.884106	0.977803	-0.150714	-0.23186	0.571139	0.891636	-0.591717	0.590094	0.489043	0.656949	0.717867	0.509504	0.550391	0.710707	0.617697	0.299932	0.72276	0.852231	0.364788
STRADA	0.0347628	0.746371	0.947391	0.335374	-0.0114796	0.914929	0.983669	-0.110412	0.51418	0.00464136	0.0500949	3.61245	0.470372	0.0107246	0.0694669	3.11843	0.467862	0.0108089	0.095879	3.11387
STRADB	-0.0244249	0.88744	0.97866	-0.146344	0.0539566	0.755273	0.947111	0.323122	0.095865	0.534942	0.695855	0.642272	0.174745	0.269142	0.463076	1.169	0.150339	0.337724	0.57561	1.00619
STRAP	0.106153	0.10213	0.521641	1.85719	0.062481	0.283054	0.749399	1.15474	-0.121661	0.277894	0.460023	-1.14655	-0.208769	0.0866898	0.234215	-1.89663	-0.0597608	0.585857	0.765913	-0.562704
STRBP	0.0204965	0.826339	0.968955	0.227059	-0.0777146	0.388642	0.817046	-0.914051	-0.085242	0.483583	0.651974	-0.727143	-0.240679	0.0613785	0.192271	-2.10301	-0.168452	0.171678	0.407567	-1.47078
STRC	-0.104662	0.814416	0.965299	-0.242986	-0.37809	0.401657	0.822127	-0.88798	-0.035302	0.944802	0.969373	-0.0709699	-0.32092	0.53283	0.697606	-0.645665	-0.41449	0.421864	0.648522	-0.83702
STRIP1	-0.036518	0.679272	0.931894	-0.429714	0.0694093	0.439674	0.840287	0.815141	-0.180997	0.0900984	0.24241	-1.87329	-0.103	0.325506	0.520725	-1.03322	-0.112142	0.272801	0.515915	-1.15955
STRIP2	-0.281557	0.00336387	0.137226	-4.19113	-0.167825	0.0485773	0.427869	-2.34417	0.611426	0.000404252	0.0125244	5.16346	0.718647	0.000122067	0.00536091	6.01548	0.439481	0.0037709	0.0553542	3.73713
STRIT1	0.755198	0.347357	0.789904	1.00129	0.508375	0.513641	0.868837	0.684926	-1.3181	0.124178	0.287735	-1.67632	-1.71347	0.0520671	0.173776	-2.20008	-0.804867	0.327853	0.566733	-1.02797
STRN	0.0787612	0.120754	0.556767	1.74597	0.0553277	0.228449	0.704405	1.30932	-0.215786	0.00188218	0.030189	-4.16259	-0.243386	0.00134017	0.0213034	-4.37593	-0.146016	0.0112551	0.0976241	-3.09028
STRN3	0.14569	0.0161436	0.252113	3.07393	0.0383692	0.445882	0.842212	0.803672	0.155993	0.0587921	0.192511	2.12848	0.0180286	0.816557	0.893557	0.238084	0.172877	0.0398766	0.189257	2.35622
STRN4	0.0122758	0.803868	0.963441	0.257134	0.0643598	0.217286	0.693647	1.34473	-0.0487414	0.409016	0.587034	-0.861216	0.0208849	0.739717	0.844736	0.341472	0.0335229	0.595732	0.77277	0.547717
STS	-0.182854	0.273111	0.739441	-1.18092	-0.0801875	0.613646	0.904315	-0.526259	-0.457502	0.056173	0.187928	-2.15538	-0.37116	0.108979	0.267443	-1.75715	-0.542857	0.0269414	0.155055	-2.58405
STT3A	0.300972	0.0143438	0.241549	3.15418	0.200076	0.0680194	0.478262	2.12421	-0.283579	0.0139654	0.0912438	-2.96478	-0.362294	0.00365626	0.0383843	-3.75575	-0.0457607	0.655151	0.810725	-0.460097
STT3B	0.17827	0.0206612	0.280383	2.90796	0.0413011	0.50331	0.864498	0.702342	-0.253633	0.204747	0.38248	-1.35525	-0.416424	0.0498977	0.169044	-2.22508	-0.204186	0.300885	0.543238	-1.09011
STUB1	-0.0785543	0.306983	0.76556	-1.09468	0.101558	0.19106	0.662977	1.43461	0.135595	0.0711597	0.213088	2.01513	0.240067	0.00285348	0.0329033	3.90618	0.197946	0.0103946	0.0937766	3.13667
STUB1-DT	-0.0805518	0.656824	0.925929	-0.462197	-0.163396	0.307711	0.766516	-1.09291	0.125596	0.653743	0.785441	0.462128	0.309218	0.312142	0.507351	1.06368	0.0387197	0.889014	0.94555	0.1431
STUM	-0.647107	0.0430271	0.375873	-2.42351	-0.137826	0.610678	0.90319	-0.530748	-0.153305	0.57465	0.727721	-0.579879	0.41707	0.165508	0.343899	1.49442	-0.293358	0.290966	0.534211	-1.11403
STX10	-0.0668929	0.466474	0.859292	-0.76639	0.00718346	0.935701	0.988588	0.0833702	0.261942	0.0249885	0.122335	2.62764	0.36302	0.0026302	0.0314854	3.95599	0.282856	0.0110887	0.096864	3.09896
STX11	-0.61119	0.0139559	0.239395	-3.17287	-0.174236	0.402298	0.822127	-0.886711	-0.629233	0.0225746	0.116034	-2.68647	-0.127607	0.596778	0.746755	-0.546138	-0.741789	0.00954787	0.0900399	-3.18631
STX12	0.0534016	0.546559	0.891361	0.630839	0.0879325	0.342481	0.788709	1.01211	0.0809842	0.364157	0.54565	0.950086	0.0871256	0.351588	0.546359	0.976378	0.144316	0.136678	0.363238	1.61626
STX16	0.141547	0.0800261	0.478249	2.01775	-0.0251365	0.733216	0.939838	-0.353582	0.310171	0.000979378	0.0204094	4.57653	0.170873	0.0420392	0.153249	2.32541	0.312323	0.00162996	0.0338725	4.2525
STX16-NPEPL1	-0.127217	0.354104	0.795098	-0.986516	0.0638171	0.604242	0.901677	0.54052	0.0932203	0.564157	0.718835	0.596125	0.274621	0.129205	0.296713	1.65155	0.198693	0.230325	0.473449	1.27622
STX17	0.0566516	0.199756	0.66886	1.40367	-0.0740505	0.13149	0.586865	-1.68902	0.173975	0.0478034	0.172923	2.25024	0.0622384	0.450516	0.631995	0.784791	0.119309	0.161946	0.395549	1.50842
STX17-DT	-0.131647	0.26507	0.733832	-1.20266	-0.369071	0.0135727	0.276282	-3.19187	0.719324	0.00418583	0.0472713	3.67434	0.534219	0.0226245	0.107717	2.68519	0.446251	0.057536	0.231237	2.14124
STX18	0.0769443	0.160076	0.615988	1.55614	-0.0680139	0.211615	0.688083	-1.36333	0.00863605	0.921484	0.956249	0.101045	-0.0966544	0.284538	0.478337	-1.12988	-0.0201409	0.817647	0.907528	-0.236639
STX18-AS1	0.146146	0.328329	0.777815	1.04418	-0.160871	0.261737	0.734742	-1.21184	0.190478	0.413429	0.591293	0.852847	-0.363607	0.123438	0.288536	-1.68005	-0.136038	0.541333	0.735662	-0.632058
STX18-IT1	-0.201158	0.736082	0.944963	-0.349604	-0.427906	0.475235	0.853976	-0.750865	0.399037	0.57905	0.73067	0.573115	0.202628	0.77673	0.868522	0.291249	-0.00981329	0.98898	0.994009	-0.0141567
STX1A	-0.216615	0.185064	0.649561	-1.45667	0.12324	0.406128	0.823505	0.879165	0.115814	0.440219	0.615169	0.803301	0.503409	0.00866525	0.0617984	3.2431	0.23138	0.138376	0.365081	1.60849
STX1B	-0.257848	0.0210918	0.28405	-2.89416	0.0354036	0.704626	0.93356	0.393617	-0.130461	0.35794	0.539304	-0.963007	0.143764	0.313943	0.509348	1.05951	-0.114221	0.419039	0.646311	-0.842297
STX2	-0.00772816	0.924759	0.986008	-0.0976058	0.0203188	0.808817	0.962606	0.250489	-0.176754	0.121412	0.284525	-1.69034	-0.150147	0.187846	0.372172	-1.41214	-0.144563	0.196936	0.438015	-1.38103
STX3	0.0159586	0.955794	0.992697	0.0572778	-0.189215	0.510173	0.867255	-0.690746	-0.179297	0.454788	0.627881	-0.777194	-0.454411	0.0769969	0.21888	-1.96798	-0.371403	0.135695	0.361558	-1.62081
STX4	-0.0977309	0.384156	0.816861	-0.923184	0.071004	0.489968	0.859805	0.725176	0.352801	0.0728568	0.215927	2.00106	0.558362	0.00976078	0.0658334	3.17342	0.41627	0.0384275	0.185573	2.3778
STX5	0.116163	0.287834	0.752576	1.14242	-0.00958734	0.926672	0.9863	-0.0951148	-0.193404	0.0132944	0.0888776	-2.99338	-0.365125	0.00090929	0.0172747	-4.62456	-0.269472	0.00303919	0.0492309	-3.86776
STX5-DT	0.112189	0.674922	0.93087	0.435969	0.0189198	0.939166	0.989558	0.0788672	0.188879	0.378903	0.559127	0.920059	0.0217933	0.925623	0.958941	0.0957006	0.21302	0.321892	0.562436	1.04136
STX6	0.0961627	0.24531	0.71806	1.25855	0.0162	0.837788	0.967897	0.211825	0.100912	0.350212	0.53202	0.979297	0.0318168	0.767182	0.862127	0.304123	0.117076	0.28254	0.525447	1.13486
STX7	-0.0497837	0.574611	0.902378	-0.586269	-0.0243387	0.78258	0.954835	-0.285869	0.0447554	0.633915	0.771324	0.490943	0.0447852	0.62706	0.76795	0.501006	-0.00464862	0.959569	0.979663	-0.0519609
STX8	0.0110728	0.899765	0.980368	0.13021	-0.0782041	0.37781	0.81188	-0.936241	0.0363735	0.659339	0.78911	0.45407	-0.0434572	0.566292	0.723069	-0.592806	-0.0521769	0.534527	0.730829	-0.642939
STXBP1	-0.221074	0.123223	0.562501	-1.73246	-0.0601805	0.651369	0.917517	-0.47017	0.217758	0.0742951	0.217995	1.98937	0.347735	0.00894207	0.0627456	3.22467	0.158302	0.178702	0.416422	1.44475
STXBP2	-0.0912275	0.67511	0.93087	-0.435697	0.140054	0.518189	0.871084	0.677328	-0.0954031	0.74334	0.846762	-0.336516	0.13533	0.645777	0.780613	0.473654	0.0449447	0.876654	0.939296	0.159177
STXBP3	0.0162763	0.899171	0.980163	0.130987	-0.0411787	0.747691	0.944402	-0.333553	0.151088	0.135265	0.302154	1.6228	0.0949302	0.326426	0.521524	1.03116	0.117292	0.234476	0.47789	1.26408
STXBP4	0.168157	0.0111522	0.218344	3.32683	-0.0739751	0.150571	0.613269	-1.59771	0.28347	0.00920514	0.0730431	3.2077	0.0803787	0.408126	0.595818	0.86291	0.227687	0.027173	0.155702	2.57909
STXBP5	0.0084264	0.938029	0.989161	0.0803449	-0.0239073	0.829578	0.966335	-0.222743	0.0681933	0.692	0.811864	0.407652	-0.0528584	0.751124	0.852206	-0.325899	0.00376	0.982517	0.991076	0.0224599
STXBP5-AS1	-0.500115	0.372049	0.808109	-0.948236	-0.698446	0.217482	0.693791	-1.3441	0.475743	0.351193	0.53289	0.977215	0.206315	0.677156	0.802239	0.428625	-0.24069	0.629314	0.795248	-0.497691
STXBP5L	0.0767194	0.450239	0.851652	0.795687	0.0076277	0.940091	0.989593	0.0776644	0.423735	0.000148865	0.00718449	5.86915	0.390215	0.000456085	0.0115875	5.08147	0.488719	9.51e-05	0.00683945	6.20288
STXBP6	-0.49208	0.121631	0.558705	-1.74114	0.0338477	0.906431	0.981861	0.1215	0.201001	0.409623	0.58769	0.86006	0.780857	0.00678133	0.0542506	3.38727	0.27873	0.252372	0.495886	1.21368
STYK1	-0.136517	0.765367	0.953608	-0.309297	-0.1693	0.704777	0.93356	-0.393404	-0.57657	0.299395	0.481038	-1.09366	-0.937458	0.090804	0.240991	-1.86857	-0.743646	0.186977	0.426194	-1.41518
STYX	0.00701843	0.910464	0.982711	0.116236	0.0136032	0.809349	0.962606	0.249776	-0.0125071	0.885308	0.93581	-0.147916	-0.00781468	0.927003	0.959457	-0.0939188	0.0126619	0.881819	0.942098	0.152453
STYXL1	0.153691	0.0149204	0.24473	3.12737	0.019393	0.711069	0.934577	0.384536	-0.159053	0.0582714	0.191704	-2.13374	-0.249301	0.00607068	0.050722	-3.45272	-0.0848651	0.297914	0.540197	-1.09721
SUB1	0.0169072	0.854603	0.974595	0.18955	-0.00665443	0.942584	0.990018	-0.0744261	0.227951	0.0271698	0.127649	2.57915	0.177944	0.0737454	0.21388	1.99381	0.195747	0.0527963	0.220658	2.1919
SUCLA2	-0.0252218	0.70871	0.937908	-0.387857	-0.0952609	0.14887	0.61145	-1.60541	0.110746	0.344363	0.526474	0.991804	0.0126795	0.912041	0.95036	0.113252	0.0446583	0.697298	0.836228	0.400213
SUCLA2-AS1	-0.134961	0.546841	0.891361	-0.630385	0.145432	0.468222	0.851084	0.763277	0.038511	0.877441	0.931015	0.158152	0.352853	0.199008	0.385296	1.37411	0.182884	0.467776	0.683092	0.754376
SUCLG1	-0.0408436	0.499366	0.873617	-0.70905	0.0517071	0.393655	0.819174	0.903935	0.0182256	0.770886	0.864671	0.299121	0.0880914	0.160757	0.337926	1.51315	0.0702112	0.275427	0.517977	1.15282
SUCLG2	0.0238463	0.937959	0.989161	0.0804352	-0.11044	0.715115	0.935115	-0.378851	0.572567	0.119316	0.281536	1.70116	0.439907	0.2198	0.409117	1.30781	0.458437	0.200111	0.442011	1.37045
SUCLG2-DT	0.140215	0.352788	0.794034	0.98938	-0.18434	0.227873	0.703539	-1.31111	0.794388	0.000367531	0.0118482	5.22864	0.410756	0.0312162	0.129005	2.49864	0.607317	0.00398253	0.0566764	3.70425
SUCNR1	-0.643391	0.543831	0.890965	-0.635244	0.309825	0.770961	0.951718	0.301663	-0.87982	0.408253	0.586326	-0.862669	-0.937399	0.356477	0.550382	-0.966072	-1.53962	0.141939	0.370328	-1.59244
SUCO	0.174467	0.0511056	0.402449	2.31101	-0.0100296	0.897997	0.980198	-0.132522	0.0912229	0.203549	0.380826	1.35915	-0.10065	0.166431	0.344854	-1.49084	0.0742259	0.297328	0.53975	1.09862
SUDS3	0.139634	0.0115707	0.22219	3.3014	0.0791077	0.0598301	0.4593	2.20805	0.0211314	0.770167	0.86434	0.300092	-0.0108569	0.880611	0.932861	-0.154025	0.100238	0.185038	0.423674	1.422
SUDS3P1	0.0789787	0.64829	0.924867	0.474685	-0.159633	0.36156	0.801734	-0.970436	-0.0657253	0.706855	0.821703	-0.386856	-0.271649	0.13426	0.303163	-1.62749	-0.228871	0.205704	0.447124	-1.35215
SUFU	0.0385065	0.811796	0.964553	0.246495	2.06e-05	0.999898	0.999898	0.000131826	0.115168	0.284973	0.467109	1.1288	0.0401839	0.706174	0.821366	0.387805	0.11512	0.285471	0.528725	1.12756
SUGCT	-0.0953758	0.36239	0.801443	-0.968662	-0.172774	0.113714	0.5645	-1.78596	0.047669	0.824915	0.898986	0.227024	0.1222	0.589654	0.741465	0.556927	-0.0750556	0.726985	0.855261	-0.358959
SUGP1	0.0377736	0.440137	0.844206	0.814283	0.0103358	0.821691	0.965156	0.23326	-0.0437412	0.565971	0.720159	-0.593305	-0.0288985	0.712085	0.825821	-0.379578	0.0105802	0.888597	0.945327	0.143642
SUGP2	-0.103135	0.069739	0.453323	-2.10787	0.0118661	0.820776	0.964783	0.234482	-0.0175516	0.886701	0.93622	-0.146106	0.16155	0.208076	0.395534	1.34452	0.0580561	0.639524	0.801473	0.482749
SUGT1	0.131515	0.123547	0.562717	1.73071	-0.105352	0.164241	0.631285	-1.53863	0.074894	0.442955	0.617361	0.798355	-0.183652	0.0926163	0.243101	-1.85658	-0.0130986	0.891794	0.946449	-0.139489
SUGT1-DT	-0.047834	0.658248	0.925929	-0.46012	0.0795923	0.405168	0.823146	0.881052	-0.0282466	0.874401	0.929224	-0.162112	0.0850418	0.653999	0.786362	0.461759	0.12059	0.502794	0.708379	0.694785
SUGT1P1	0.134079	0.35039	0.792742	0.994622	0.232179	0.0987503	0.540205	1.87943	-0.662694	0.00990582	0.075688	-3.1648	-0.470112	0.0394799	0.148301	-2.36205	-0.418	0.0725947	0.261582	-2.00321
SUGT1P2	0.38085	0.0490118	0.397706	2.33835	-0.313088	0.0785017	0.497116	-2.03036	0.2194	0.301746	0.483546	1.08806	-0.515322	0.0251913	0.114266	-2.62296	-0.0888547	0.659412	0.81365	-0.453966
SUGT1P3	0.217831	0.382163	0.815509	0.927267	-0.150045	0.537548	0.879638	-0.645443	0.133127	0.529375	0.691543	0.651231	-0.275925	0.214313	0.402387	-1.32478	-0.0565785	0.790703	0.892804	-0.272502
SUGT1P4-STRA6LP	-0.0054917	0.976433	0.99616	-0.0305228	-0.413537	0.0503109	0.433764	-2.32125	0.00121046	0.994279	0.996417	0.00734931	-0.538715	0.00748106	0.0572504	-3.3294	-0.54124	0.00716639	0.0789422	-3.3547
SUGT1P4-STRA6LP-CCDC180	0.19838	0.0548266	0.41551	2.2651	-0.259923	0.0162621	0.29005	-3.06898	-0.0354292	0.796886	0.881236	-0.26424	-0.525064	0.00360036	0.0379999	-3.76505	-0.299456	0.0485267	0.211627	-2.24143
SULF1	-0.868552	0.0306244	0.324625	-2.64675	-0.296119	0.386715	0.816404	-0.917963	1.19068	0.17376	0.347911	1.46297	1.70554	0.0619069	0.192989	2.09794	0.848707	0.318227	0.559032	1.04969
SULF2	-0.00514727	0.983159	0.997335	-0.0218096	0.0526728	0.829668	0.966365	0.222624	0.0117577	0.964348	0.981043	0.0458142	0.0943431	0.717813	0.829465	0.371631	0.0662739	0.801548	0.89935	0.258024
SULT1A1	-0.972108	0.000962828	0.0856392	-5.19173	-0.636367	0.00888653	0.244922	-3.48492	1.73102	0.0531326	0.183093	2.18816	1.72654	0.0534882	0.17674	2.18424	1.21356	0.153929	0.385893	1.54093
SULT1A3	0.0807434	0.536933	0.88802	0.646444	0.301992	0.0610515	0.462687	2.19485	0.154325	0.551876	0.709209	0.615354	0.4566	0.102818	0.258604	1.79287	0.527989	0.0576497	0.231485	2.14007
SULT1C2	-0.128016	0.852212	0.973682	-0.192711	-1.63356	0.0335722	0.377119	-2.58624	2.34052	0.00044589	0.0132116	5.09678	1.53252	0.00430135	0.0417739	3.658	1.25857	0.0271208	0.155585	2.5802
SULT1C4	-0.123414	0.557491	0.895768	-0.613314	0.0398418	0.846232	0.969406	0.200625	0.209649	0.478062	0.647475	0.73659	0.360974	0.233642	0.42492	1.26651	0.241094	0.414961	0.642774	0.849957
SULT1E1	-0.469363	0.624141	0.918078	-0.510479	-0.493483	0.602749	0.901484	-0.542795	-0.571607	0.598384	0.745473	-0.543715	-0.60781	0.575498	0.730536	-0.578573	-1.0836	0.324614	0.564476	-1.03523
SULT4A1	-0.210026	0.0261356	0.303812	-2.7515	0.168963	0.0429129	0.41023	2.42525	-0.213825	0.0105532	0.0784958	-3.12783	0.139638	0.098073	0.251633	1.82174	-0.0435623	0.537618	0.73288	-0.637987
SUMF1	-0.000772712	0.99549	0.999526	-0.00583945	-0.442064	0.0144209	0.280453	-3.15053	0.931026	0.00524946	0.0540924	3.53901	0.646158	0.0388566	0.146587	2.37133	0.651818	0.0367344	0.181252	2.40404
SUMF2	-0.111997	0.0142113	0.240768	-3.1605	-0.104496	0.0188794	0.305569	-2.9684	0.141743	0.0604453	0.195295	2.11208	0.157813	0.0333822	0.133967	2.45968	0.0292312	0.657539	0.812704	0.456659
SUMO1	0.0529593	0.657331	0.925929	0.461457	0.0615662	0.607084	0.902542	0.536198	-0.127118	0.262375	0.444104	-1.18676	-0.07676	0.494952	0.666842	-0.7079	-0.0657584	0.553156	0.744543	-0.613339
SUMO2	0.0836285	0.39924	0.822399	0.892774	0.15945	0.129742	0.584612	1.69799	-0.200986	0.0769173	0.22183	-1.9686	-0.119156	0.267845	0.461779	-1.17238	-0.0421099	0.688812	0.831464	-0.41214
SUMO2P17	-0.102197	0.472643	0.862335	-0.755439	-0.135684	0.396145	0.820119	-0.898944	-0.0972914	0.646259	0.780184	-0.472954	-0.0843426	0.68852	0.809831	-0.412551	-0.183966	0.389916	0.621685	-0.898172
SUMO3	0.0667747	0.184164	0.648082	1.46004	0.138253	0.0160645	0.289291	3.07726	0.00198608	0.986804	0.992536	0.0169513	0.114529	0.344631	0.539757	0.991228	0.154384	0.210507	0.452708	1.33677
SUMO4	-0.0107433	0.933635	0.988495	-0.0860565	-0.27537	0.0905457	0.524186	-1.93661	0.682516	0.00178322	0.0293474	4.19626	0.299574	0.125055	0.290496	1.67194	0.292344	0.132473	0.357675	1.6359
SUN1	-0.0461447	0.646879	0.924626	-0.476758	0.0274864	0.784484	0.954835	0.283288	0.211578	0.0567947	0.189005	2.14889	0.264044	0.0255763	0.115105	2.61417	0.239189	0.0352946	0.17752	2.4273
SUN2	-0.133369	0.129022	0.57118	-1.70172	0.165354	0.0683633	0.47884	2.12091	-0.232018	0.140272	0.308046	-1.5999	0.0531467	0.721759	0.832551	0.366171	-0.0674137	0.65218	0.808839	-0.464384
SUNO1	-0.212196	0.300091	0.760726	-1.11158	-0.172583	0.395676	0.820016	-0.899883	-0.436792	0.0472172	0.171865	-2.25747	-0.261484	0.197384	0.383321	-1.37953	-0.470243	0.0317124	0.168729	-2.48949
SUOX	-0.109046	0.570577	0.901182	-0.5926	-0.0273582	0.884071	0.976247	-0.15076	0.345195	0.115479	0.276854	1.72141	0.418309	0.0629233	0.194661	2.08829	0.313842	0.145979	0.375511	1.57467
SUPT16H	0.0155825	0.88861	0.97866	0.14481	0.0864151	0.44732	0.842518	0.80103	-0.252191	0.107235	0.266664	-1.76707	-0.184893	0.224557	0.414574	-1.29338	-0.166521	0.270415	0.513614	-1.1657
SUPT20H	0.0634501	0.107459	0.530866	1.82352	0.023091	0.527411	0.874837	0.662048	-0.106139	0.286311	0.468362	-1.12548	-0.126839	0.207937	0.395509	-1.34496	-0.0737331	0.452541	0.672283	-0.781185
SUPT3H	0.303104	0.000286436	0.0548365	6.28783	0.0332697	0.512287	0.868336	0.687195	-0.375343	0.000933958	0.0199516	-4.60722	-0.624132	6.03e-06	0.00105067	-8.53838	-0.365022	0.000500597	0.0171553	-5.01863
SUPT4H1	0.0732299	0.659765	0.927113	0.45791	0.20131	0.24068	0.716511	1.27219	0.0344648	0.847185	0.913071	0.1977	0.162212	0.373205	0.564996	0.93156	0.23577	0.203761	0.445018	1.35846
SUPT5H	0.0318902	0.473666	0.862335	0.75363	-0.035746	0.385766	0.815785	-0.919898	0.292445	0.000392213	0.0123191	5.1841	0.223832	0.00228478	0.0290504	4.0425	0.27495	0.000177508	0.00946451	5.74118
SUPT6H	0.142968	0.0565326	0.4192	2.24509	-0.0297984	0.652915	0.917886	-0.467906	0.143018	0.088334	0.239466	1.88527	-0.0126199	0.875601	0.929919	-0.160549	0.131008	0.114727	0.332918	1.72545
SUPT7L	0.0287157	0.797457	0.961634	0.265762	0.0515892	0.646887	0.915741	0.476746	-0.0405664	0.70075	0.817716	-0.39538	-0.0275414	0.795637	0.880352	-0.265907	0.0108626	0.917825	0.960542	0.105773
SUPV3L1	0.0747425	0.160181	0.615988	1.5557	-0.00349397	0.942543	0.990018	-0.074479	-0.0729881	0.336735	0.518824	-1.00835	-0.132201	0.093791	0.244903	-1.84892	-0.0749382	0.323368	0.563511	-1.03803
SURF1	-0.0360384	0.533998	0.88726	-0.651236	0.047153	0.481121	0.856394	0.740539	0.0408166	0.669226	0.795108	0.439912	0.116975	0.21704	0.405794	1.3163	0.0727217	0.429729	0.653904	0.822454
SURF2	0.00608753	0.924672	0.986008	0.0977187	0.0907335	0.179624	0.652434	1.47725	-0.20602	0.026062	0.125026	-2.60327	-0.165453	0.0792631	0.222401	-1.95058	-0.14979	0.106244	0.319741	-1.77278
SURF4	0.287875	0.0124587	0.228745	3.25052	0.0509665	0.582446	0.895365	0.574047	-0.157059	0.212863	0.390779	-1.32933	-0.394778	0.00733148	0.0565926	-3.34129	-0.106188	0.390009	0.621685	-0.89799
SURF6	0.0719759	0.275941	0.742154	1.17339	0.134051	0.0587411	0.457036	2.22005	-0.0464542	0.600172	0.746372	-0.541022	0.00241032	0.977762	0.988063	0.0285699	0.0884903	0.324448	0.564366	1.0356
SUSD1	-0.0561695	0.641954	0.922948	-0.484011	-0.205753	0.111766	0.561787	-1.79745	0.443671	0.016571	0.0996171	2.86554	0.219683	0.176622	0.35826	1.45237	0.232708	0.161955	0.395549	1.50838
SUSD2	-0.247078	0.358782	0.798981	-0.976398	-0.263627	0.324686	0.777561	-1.05261	0.182623	0.449781	0.623455	0.786104	0.222445	0.348323	0.543149	0.983321	-0.0797052	0.737527	0.862071	-0.344472
SUSD4	-0.171316	0.0638769	0.438553	-2.16529	-0.0420945	0.611864	0.903875	-0.528952	-0.204127	0.502749	0.668724	-0.694861	-0.297077	0.33522	0.530324	-1.01167	-0.408151	0.192027	0.432706	-1.39767
SUSD5	-0.0312598	0.886249	0.978405	-0.147905	0.190217	0.390541	0.817225	0.910207	0.729731	0.21194	0.389852	1.33223	0.924964	0.121281	0.285725	1.69101	0.898636	0.129822	0.354305	1.64856
SUSD6	-0.0236645	0.900389	0.980448	-0.129394	-0.0500636	0.793566	0.958204	-0.271009	1.05128	1.79e-06	0.000492568	9.75527	0.973505	2.93e-06	0.000719249	9.24399	0.950087	3.64e-06	0.000931534	9.02924
SUV39H1	-0.216417	0.229224	0.700453	-1.30692	0.219326	0.220349	0.697436	1.33486	-0.576894	0.0618593	0.19736	-2.09839	-0.152308	0.590693	0.74224	-0.555349	-0.373779	0.200672	0.442379	-1.3686
SUV39H2	0.00997941	0.971298	0.995637	0.0371761	0.207664	0.457584	0.846086	0.782346	-0.425119	0.137252	0.304541	-1.61363	-0.253612	0.366801	0.559437	-0.944638	-0.211949	0.438384	0.660594	-0.806629
SUV39H2-DT	-0.364004	0.0184494	0.26762	-2.98388	0.0983396	0.354966	0.797533	0.984645	0.0610248	0.633436	0.771013	0.491644	0.566376	0.00408149	0.0406674	3.6895	0.158393	0.228731	0.471752	1.28093
SUZ12	0.0260601	0.450998	0.852257	0.794302	-0.0689925	0.0720558	0.487133	-2.08649	0.075778	0.49257	0.660166	0.711909	0.0734325	0.508985	0.678563	0.68452	0.0884681	0.425549	0.650812	0.830172
SUZ12P1	0.0192539	0.857163	0.974873	0.186168	-0.224166	0.0645394	0.469058	-2.15854	0.193758	0.156018	0.32729	1.53232	-0.00680747	0.958207	0.976222	-0.0537126	0.0111327	0.931453	0.966471	0.0881767
SV2A	0.00328807	0.978249	0.996302	0.0281695	0.0937546	0.447684	0.842518	0.800363	0.0746727	0.579818	0.730955	0.571936	0.135975	0.310521	0.505472	1.06744	0.161143	0.245409	0.489517	1.23294
SV2B	-0.114281	0.84911	0.973307	-0.196815	-0.0108981	0.985261	0.996814	-0.0190867	-1.28643	0.0359071	0.148482	-2.41729	-1.14897	0.0533191	0.17642	-2.1861	-1.30094	0.0332756	0.173037	-2.46154
SV2C	-0.581314	0.00109367	0.0896862	-5.08429	-0.961141	4.1e-05	0.0436521	-8.38418	0.416164	0.214471	0.392552	1.32429	0.0399798	0.901273	0.943991	0.127195	-0.541501	0.115495	0.333864	-1.72133
SV2C-AS1	-0.434903	0.174615	0.637317	-1.4967	-0.95227	0.0133463	0.276155	-3.20337	0.820658	0.0262059	0.125225	2.60008	0.252056	0.406824	0.594726	0.865395	-0.183819	0.540444	0.734659	-0.633474
SVBP	-0.0856933	0.336306	0.784085	-1.02597	0.109889	0.24111	0.716574	1.27091	-0.302314	0.0818825	0.230014	-1.93103	-0.133015	0.420865	0.606364	-0.838883	-0.212963	0.206336	0.44752	-1.35011
SVEP1	-0.146861	0.0921137	0.503871	-1.9253	-0.0319236	0.706033	0.93356	-0.391631	0.668101	0.0072237	0.0644164	3.35001	0.693981	0.0083421	0.0605483	3.26539	0.54843	0.0267036	0.154459	2.58918
SVIL	0.110536	0.178946	0.642219	1.47986	-0.0752756	0.339238	0.787543	-1.01936	0.185605	0.12802	0.292986	1.65731	0.0462103	0.698157	0.816004	0.39901	0.109731	0.350052	0.586106	0.979638
SVIL-AS1	0.0992107	0.458464	0.856123	0.780757	-0.0339632	0.794918	0.958332	-0.269185	0.166347	0.31256	0.494543	1.06271	0.0307488	0.848545	0.913983	0.195917	0.13153	0.419854	0.646702	0.840772
SVIL2P	-0.183648	0.366549	0.803919	-0.959818	0.162878	0.415516	0.827636	0.860881	-0.417652	0.0548089	0.185811	-2.16987	-0.0828022	0.682612	0.805825	-0.420893	-0.26625	0.203829	0.445018	-1.35824
SVIP	0.0941385	0.499085	0.873533	0.70953	0.131181	0.345382	0.791012	1.00566	-0.179886	0.260436	0.441996	-1.19191	0.00909174	0.9551	0.974757	0.0577112	-0.0527823	0.732215	0.858709	-0.351761
SVOP	-0.0507357	0.719697	0.940562	-0.37243	0.0604024	0.667593	0.922016	0.446549	-0.42516	0.0288514	0.132208	-2.54434	-0.316742	0.0762779	0.217655	-1.97361	-0.340909	0.062662	0.242117	-2.09075
SVOPL	-0.68501	0.00665393	0.182656	-3.68986	-0.74948	0.00181657	0.138166	-4.6694	0.815866	0.140703	0.308354	1.59797	0.740857	0.149175	0.323298	1.56092	0.115066	0.825503	0.911615	0.226247
SWAP70	0.0632711	0.400875	0.822995	0.889528	0.00731218	0.921575	0.98519	0.101751	0.432405	0.0470532	0.171565	2.25951	0.374776	0.0802187	0.223986	1.94338	0.408452	0.0564074	0.228507	2.15293
SWI5	-0.0262182	0.70453	0.937202	-0.393753	-0.413359	7.4e-05	0.0484309	-7.69597	0.595482	2.33e-05	0.00241702	7.32622	0.214863	0.0286931	0.123318	2.54753	0.184962	0.0253795	0.150129	2.61865
SWINGN	-0.159971	0.419292	0.832269	-0.853611	-0.491014	0.0329506	0.376182	-2.59854	0.373855	0.262384	0.444104	1.18673	-0.135736	0.69731	0.81555	-0.400197	-0.356196	0.316434	0.557133	-1.05379
SWSAP1	-0.00823302	0.925744	0.986249	-0.0963224	-0.0329727	0.714878	0.935075	-0.379184	0.0166718	0.889086	0.937625	0.143007	-0.0536707	0.655545	0.787369	-0.459531	-0.00197932	0.98674	0.99334	-0.0170334
SWT1	0.103845	0.0559557	0.418555	2.25179	0.0922936	0.0805156	0.502282	2.01375	-0.204832	0.0244824	0.121008	-2.63949	-0.232385	0.0102988	0.067609	-3.14207	-0.0933183	0.233236	0.476455	-1.26769
SYAP1	0.080248	0.1246	0.564749	1.72504	0.0396857	0.417697	0.828364	0.856677	0.208054	0.104947	0.263755	1.78032	0.212164	0.0893607	0.23902	1.87827	0.314649	0.0188744	0.12793	2.79013
SYBU	-0.184547	0.00214881	0.110474	-4.53638	-0.0391274	0.405874	0.823505	-0.879663	0.0330236	0.632744	0.770571	0.492657	0.171978	0.0392616	0.147801	2.36529	-0.0286754	0.686193	0.829416	-0.415834
SYBU-AS1	-0.12135	0.726036	0.941928	-0.363574	0.305742	0.375966	0.811214	0.940066	-0.297007	0.473372	0.643483	-0.744669	-0.0363396	0.927044	0.959457	-0.093866	-0.0432542	0.913854	0.958302	-0.110907
SYCE1L	-0.35072	0.0362079	0.347105	-2.53659	0.0690575	0.621473	0.90655	0.514478	-0.0531646	0.763792	0.859881	-0.308706	0.347551	0.0706002	0.207964	2.01984	0.016244	0.926402	0.964092	0.094695
SYCE2	-0.192304	0.152619	0.607999	-1.58856	-0.228807	0.107418	0.552745	-1.82377	-0.342657	0.0699356	0.210798	-2.02548	-0.349231	0.0682176	0.203923	-2.0403	-0.543292	0.0095629	0.0900647	-3.18539
SYCP2	-0.313459	0.138709	0.58674	-1.65311	-0.180958	0.375612	0.810807	-0.940802	0.05956	0.844819	0.911625	0.200807	0.00383424	0.989487	0.994928	0.0135044	-0.295618	0.340374	0.577812	-1.00042
SYCP2L	0.201912	0.160114	0.615988	1.55598	-0.0214137	0.874568	0.974491	-0.163239	-0.432765	0.0339826	0.144434	-2.44932	-0.707576	0.00112007	0.019396	-4.49024	-0.533149	0.00887461	0.0867618	-3.22911
SYCP3	-0.443027	0.067906	0.448762	-2.1253	-0.335075	0.150001	0.612653	-1.60028	-0.054208	0.790971	0.877264	-0.272144	-0.0423156	0.830859	0.902785	-0.219178	-0.479879	0.0314776	0.168147	-2.4938
SYDE1	-0.13462	0.220923	0.691793	-1.33303	-0.116776	0.288144	0.752538	-1.14163	0.292972	0.0375286	0.151962	2.39159	0.28089	0.0294723	0.125047	2.53199	0.15982	0.186362	0.425226	1.41733
SYDE2	0.00790287	0.976134	0.99616	0.0309103	-0.315523	0.248232	0.72324	-1.25005	0.402055	0.325886	0.508812	1.03237	0.1228	0.755071	0.854755	0.320532	0.0671622	0.86574	0.934046	0.173412
SYF2	0.0617681	0.241078	0.713575	1.271	-0.0115975	0.822384	0.965424	-0.232334	-0.18985	0.0498067	0.177106	-2.22615	-0.263056	0.0144199	0.0821806	-2.94619	-0.193787	0.0571403	0.23035	-2.14531
SYMPK	-0.0383595	0.414237	0.830085	-0.863355	-0.152845	0.0112013	0.26313	-3.32379	0.0844508	0.50595	0.671397	0.689543	0.0321677	0.798085	0.881579	0.26264	-0.00644536	0.959086	0.979425	-0.0525827
SYN1	-0.207739	0.0806636	0.479299	-2.01255	0.0566778	0.598972	0.900656	0.548565	-0.0921588	0.446538	0.620454	-0.791909	0.172258	0.169761	0.349026	1.47805	-0.0354697	0.766941	0.879916	-0.304448
SYN2	-0.311603	0.149004	0.602177	-1.6048	-0.187311	0.359514	0.800157	-0.974824	-0.0570089	0.808885	0.888879	-0.248262	0.0167129	0.942975	0.96908	0.0733225	-0.259236	0.283352	0.526456	-1.13283
SYN3	-0.32469	0.0371529	0.351721	-2.51968	-0.139298	0.310816	0.768317	-1.08541	-0.451888	0.235377	0.415142	-1.26147	-0.390934	0.300292	0.494722	-1.09152	-0.734183	0.0669014	0.249736	-2.05189
SYNC	-0.373777	0.476	0.86292	-0.749518	0.100557	0.843494	0.968093	0.204254	2.00591	0.000777025	0.0181442	4.72694	2.52277	0.000145501	0.00593159	5.88589	2.16104	0.00047139	0.0164424	5.05915
SYNCRIP	0.0961733	0.299348	0.760635	1.11342	0.117802	0.190603	0.662526	1.43627	-0.210771	0.240613	0.420197	-1.24646	-0.221566	0.218987	0.408031	-1.31031	-0.0919104	0.598803	0.77455	-0.543084
SYNDIG1	-0.268354	0.0193541	0.273064	-2.95173	-0.236397	0.0306534	0.366818	-2.64613	-0.453832	0.0284018	0.131077	-2.55345	-0.343778	0.0736351	0.213655	-1.99471	-0.677431	0.00319512	0.0507073	-3.83736
SYNDIG1L	-0.903101	0.052971	0.408879	-2.28759	-0.249377	0.541686	0.880936	-0.638718	0.818632	0.154725	0.325555	1.53764	1.50083	0.0170431	0.0906493	2.84926	0.553101	0.321243	0.56206	1.04283
SYNE1	0.197791	0.0435353	0.378285	2.41582	-0.107522	0.2321	0.70775	-1.29806	0.0693567	0.711894	0.825403	0.379844	-0.403604	0.0442372	0.157761	-2.29563	-0.140339	0.46003	0.678055	-0.767935
SYNE2	0.217717	0.470406	0.861026	0.759399	-0.244105	0.42169	0.831041	-0.849017	0.355677	0.186248	0.361952	1.41774	-0.126163	0.627503	0.768204	-0.500354	0.110635	0.668786	0.818898	0.440541
SYNE3	-0.101277	0.755079	0.95034	-0.323389	-0.224089	0.496501	0.861638	-0.713945	-1.03656	0.0205193	0.110979	-2.74174	-1.26594	0.00641133	0.0523854	-3.42041	-1.34453	0.00439196	0.0601637	-3.64551
SYNE4	-0.0803264	0.520752	0.881232	-0.673064	-0.0654446	0.545582	0.881336	-0.632415	0.328005	0.253833	0.434826	1.2097	0.557979	0.0662454	0.200664	2.05775	0.255131	0.366955	0.601942	0.944323
SYNGAP1	-0.0616124	0.662532	0.927288	-0.453888	-0.0437157	0.756662	0.947244	-0.321216	0.316257	0.0237721	0.119192	2.65654	0.274209	0.0487844	0.166891	2.23832	0.262306	0.0497714	0.214416	2.22657
SYNGAP1-AS1	-0.0951326	0.514965	0.879612	-0.682709	0.0213463	0.880855	0.975582	0.15498	-0.188684	0.372161	0.552495	-0.933683	-0.0805667	0.709229	0.823534	-0.383549	-0.165299	0.430198	0.654326	-0.82159
SYNGR1	-0.210218	0.126219	0.567756	-1.71642	-0.0699412	0.584907	0.896278	-0.570226	0.248673	0.0976712	0.253283	1.82425	0.389774	0.0168227	0.0900805	2.8568	0.17938	0.217586	0.459941	1.31462
SYNGR2	-0.0560867	0.56898	0.900651	-0.595112	-0.105352	0.257995	0.731332	-1.22226	0.811851	0.000927934	0.0198955	4.61141	0.702952	0.0022057	0.0284516	4.06424	0.644635	0.00372742	0.0550243	3.74412
SYNGR3	0.0163775	0.895853	0.979975	0.135326	0.0545953	0.659313	0.920066	0.458569	0.280158	0.0776677	0.223008	1.96278	0.258844	0.0917847	0.242289	1.86205	0.318936	0.0505866	0.215801	2.21703
SYNJ1	-0.0330124	0.61913	0.915994	-0.517996	0.00744638	0.909873	0.982932	0.117007	0.0836826	0.282403	0.464649	1.1352	0.1369	0.0859873	0.233176	1.90154	0.0911074	0.244772	0.488745	1.23472
SYNJ2	-0.223724	0.0676489	0.448122	-2.12778	-0.132591	0.248102	0.723094	-1.25043	0.871363	0.0373665	0.151836	2.39411	0.936252	0.0325426	0.131738	2.47448	0.703398	0.0911529	0.294823	1.86624
SYNJ2BP	0.0788235	0.249831	0.723162	1.24544	-0.0150588	0.817021	0.963855	-0.2395	0.124563	0.0547773	0.1858	2.17021	-0.0293709	0.616417	0.760436	-0.516739	0.109504	0.0852668	0.283903	1.90662
SYNM	-0.0315758	0.903746	0.981491	-0.125007	0.143351	0.585122	0.896397	0.569893	2.06769	0.00450474	0.049383	3.63032	2.32369	0.00240142	0.0299306	4.01184	2.29666	0.00255623	0.0445417	3.97347
SYNM-AS2	0.143848	0.157669	0.613495	1.56645	-0.0200519	0.830756	0.966592	-0.221175	0.466966	0.0420277	0.161828	2.32557	0.315748	0.139513	0.310685	1.60333	0.450667	0.0475011	0.208924	2.25395
SYNPO	-0.159504	0.711209	0.938791	-0.384339	-0.389132	0.384871	0.814972	-0.921723	1.02637	0.00191478	0.0305246	4.1519	1.02311	0.00162236	0.0237089	4.25543	0.826416	0.00638301	0.0738974	3.42303
SYNPO2	-0.12162	0.201497	0.671233	-1.39762	-0.354529	0.00274532	0.159541	-4.34597	0.983896	0.00659197	0.0618766	3.40399	0.593556	0.0622592	0.193656	2.09458	0.663373	0.0471821	0.208082	2.2579
SYNPO2L	-0.183232	0.356075	0.796727	-0.982241	-0.635618	0.00422852	0.176708	-4.01996	-0.570784	0.114713	0.275914	-1.72553	-1.16098	0.00327315	0.0356819	-3.82272	-1.19692	0.00366659	0.0546442	-3.75405
SYNPO2L-AS1	0.0226243	0.888729	0.97866	0.144654	-0.0527595	0.731899	0.938925	-0.35541	-0.369433	0.215496	0.393912	-1.32109	-0.388478	0.194251	0.379806	-1.39009	-0.388742	0.192432	0.433215	-1.39629
SYNPR	-0.616528	0.340046	0.784598	-1.01755	-0.0220214	0.971495	0.994509	-0.0369207	0.871763	0.198717	0.375567	1.37508	1.44246	0.0453545	0.159942	2.28104	0.831894	0.215327	0.45829	1.32162
SYNRG	0.0373084	0.420748	0.833151	0.85082	-0.0271263	0.553596	0.885419	-0.619534	-0.0668034	0.250677	0.431572	-1.21833	-0.14344	0.0283322	0.122439	-2.55487	-0.0889227	0.129445	0.353886	-1.65039
SYP	-0.174351	0.222082	0.692872	-1.32933	-0.0254684	0.851064	0.970196	-0.194229	0.147279	0.227696	0.407197	1.284	0.280054	0.02832	0.122439	2.55512	0.122263	0.311652	0.552291	1.06481
SYPL1	0.146394	0.0222668	0.289128	2.85798	0.0375998	0.451889	0.844015	0.792678	0.205398	0.203827	0.381228	1.35825	0.0297802	0.845493	0.911901	0.199922	0.215277	0.176981	0.414243	1.45104
SYPL1P2	0.141324	0.126919	0.568709	1.71272	-0.0101542	0.901447	0.980885	-0.128011	0.137548	0.209431	0.387178	1.34019	-0.0266234	0.791465	0.877522	-0.271483	0.109296	0.312726	0.553292	1.06233
SYPL2	-0.38051	0.180771	0.644679	-1.47287	0.060109	0.81873	0.964063	0.237215	-0.528627	0.0104327	0.0780382	-3.13453	-0.00387742	0.983381	0.991539	-0.0213496	-0.510707	0.0139682	0.109113	-2.96467
SYS1	0.108263	0.12595	0.56692	1.71784	-0.119306	0.0914723	0.52614	-1.92991	0.159534	0.0960916	0.251175	1.83418	-0.0725155	0.411566	0.598808	-0.856374	0.0321872	0.721328	0.851021	0.366767
SYS1-DBNDD2	0.147728	0.31003	0.767417	1.0873	-0.117561	0.40605	0.823505	-0.879319	0.3282	0.185893	0.361658	1.41899	0.0453408	0.848427	0.913906	0.196071	0.225194	0.351084	0.58703	0.977446
SYT1	-0.131919	0.240136	0.712721	-1.2738	-0.00686026	0.949046	0.990851	-0.0660349	0.0767888	0.440583	0.615633	0.802642	0.160981	0.137282	0.307397	1.61349	0.0295227	0.773478	0.883355	0.295628
SYT10	-0.774642	0.00606398	0.175792	-3.75653	-0.238597	0.269135	0.739785	-1.1916	-0.0371634	0.883976	0.935359	-0.149648	0.359771	0.169026	0.348269	1.48085	-0.341008	0.193659	0.4345	-1.3921
SYT11	0.168603	0.0563463	0.4192	2.24724	0.197789	0.0272267	0.350531	2.72442	0.144238	0.136419	0.303519	1.61746	0.185264	0.0640715	0.196883	2.07756	0.342414	0.00320493	0.0507137	3.8355
SYT12	-0.703816	0.0301437	0.324118	-2.65719	-0.333095	0.241141	0.716574	-1.27082	0.195614	0.411114	0.589094	0.85723	0.374611	0.137786	0.308206	1.61118	-0.142004	0.545952	0.738809	-0.624718
SYT13	-0.176433	0.204554	0.674199	-1.3871	-0.07604	0.571346	0.891636	-0.59139	-0.49547	0.00405857	0.0465522	-3.69288	-0.402679	0.0117199	0.0731978	-3.06671	-0.576645	0.00134189	0.03058	-4.37512
SYT14	0.117316	0.393421	0.82055	0.904405	-0.0567234	0.674841	0.924711	-0.436085	0.566581	0.00460108	0.0499079	3.61766	0.369472	0.0476133	0.164727	2.25257	0.521814	0.00966809	0.0905625	3.179
SYT15-AS1	-0.268782	0.321537	0.77527	-1.05996	-0.147794	0.57296	0.892396	-0.588858	0.450802	0.00345084	0.0422726	3.7907	0.399945	0.0195859	0.0989238	2.7687	0.264162	0.0580304	0.23232	2.13618
SYT16	-0.0459339	0.83373	0.969952	-0.217217	-0.155343	0.488225	0.859137	-0.728188	0.0682335	0.73108	0.839071	0.353322	-0.269104	0.184123	0.368434	-1.42525	-0.107938	0.584861	0.765369	-0.564223
SYT17	0.0452057	0.838933	0.971766	0.210304	0.0591714	0.787405	0.956362	0.279333	0.743642	0.0732245	0.216476	1.99805	0.734302	0.0765861	0.218111	1.97119	0.789534	0.0585975	0.233626	2.13044
SYT2	0.257265	0.832115	0.96995	0.219365	0.696027	0.564781	0.889445	0.60174	-2.76128	0.0346643	0.145969	-2.43778	-2.28545	0.0714883	0.20979	-2.01238	-2.02581	0.102838	0.314379	-1.79275
SYT2-AS1	0.256834	0.424383	0.834967	0.843881	-0.362658	0.271461	0.740827	-1.18534	0.2629	0.476018	0.64551	0.740105	-0.515853	0.186455	0.370711	-1.41701	-0.253538	0.500328	0.706874	-0.698895
SYT3	-0.238621	0.000181702	0.0408466	-6.73767	0.063707	0.16964	0.637756	1.51652	-0.209948	0.0928429	0.246501	-1.85509	0.0886382	0.452519	0.63376	0.781224	-0.129426	0.278627	0.520741	-1.1447
SYT4	-0.27259	0.392715	0.82055	-0.905824	-0.0957105	0.759672	0.948408	-0.317089	-0.88708	0.024583	0.121051	-2.63712	-0.710201	0.0605629	0.190693	-2.11093	-0.983099	0.0151038	0.113412	-2.9193
SYT5	-0.124276	0.205727	0.675333	-1.3831	0.0167215	0.843447	0.968093	0.204316	-0.24601	0.21598	0.394502	-1.31959	-0.129005	0.52386	0.690295	-0.660158	-0.229658	0.246264	0.490373	-1.23055
SYT6	-0.313818	0.178716	0.641791	-1.48074	0.022968	0.915275	0.983669	0.109962	-0.621826	0.0580371	0.191158	-2.13612	-0.288848	0.344605	0.539757	-0.991284	-0.592877	0.0676647	0.251245	-2.04514
SYT7	-0.322096	0.0725032	0.460332	-2.08244	-0.0757785	0.637426	0.912268	-0.490702	0.0275493	0.815792	0.893308	0.239097	0.202201	0.100325	0.255254	1.80788	-0.0481195	0.685204	0.828682	-0.417229
SYT9	-0.282958	0.450142	0.851626	-0.795865	-0.215505	0.55661	0.886326	-0.614718	-0.878543	0.0182531	0.104921	-2.80951	-0.822434	0.0245144	0.112473	-2.63874	-1.09276	0.00540044	0.0673523	-3.52214
SYT9-AS1	-0.0670774	0.737498	0.945289	-0.34764	-0.554664	0.0208127	0.318029	-2.90307	1.05772	0.00573424	0.056652	3.48652	0.580365	0.086261	0.233659	1.89962	0.578724	0.0926745	0.29802	1.8562
SYTL1	-0.313938	0.378094	0.81267	-0.935653	0.0798907	0.81456	0.962907	0.242793	-0.523527	0.0935041	0.247456	-1.85078	0.203971	0.44066	0.623787	0.802503	-0.313078	0.273703	0.516522	-1.15723
SYTL2	0.284585	0.409908	0.827086	0.871767	-0.177501	0.59485	0.898647	-0.554884	0.613532	0.0319143	0.139459	2.4858	0.00479173	0.98579	0.992996	0.018254	0.332479	0.218906	0.46101	1.31055
SYTL3	-0.127242	0.484881	0.86741	-0.733987	0.16205	0.373976	0.810029	0.944209	-0.117916	0.452243	0.625884	-0.781715	0.308305	0.0607282	0.19105	2.10932	0.0390423	0.800264	0.89838	0.259735
SYTL4	0.177081	0.429702	0.838021	0.833803	0.234762	0.286415	0.752239	1.14606	0.233487	0.224955	0.404507	1.29219	0.317217	0.129569	0.297094	1.64979	0.465782	0.0268379	0.154733	2.58628
SYTL5	-0.716869	0.0380226	0.354173	-2.5045	-0.445815	0.156042	0.620364	-1.5735	0.20412	0.274213	0.456625	1.15592	0.420096	0.030003	0.126218	2.52164	-0.121616	0.522739	0.722843	-0.66198
SYVN1	0.169102	0.252923	0.725284	1.23658	0.0951068	0.506454	0.865549	0.697018	-0.651097	0.000735875	0.0176034	-4.7626	-0.929055	0.000101406	0.00497821	-6.15417	-0.678625	0.000802356	0.022389	-4.70596
SZRD1	0.0838122	0.0517196	0.403988	2.30321	0.0800481	0.0759935	0.492159	2.05165	-0.0629796	0.529298	0.691543	-0.651355	-0.0410655	0.680017	0.804168	-0.424567	0.0434548	0.662874	0.815332	0.448998
SZT2	0.03322	0.586162	0.906293	0.568281	-0.0820311	0.200876	0.674803	-1.39977	0.100877	0.466912	0.638338	0.755881	-0.00364041	0.978556	0.988526	-0.0275499	0.0183671	0.893318	0.947244	0.137512
SZT2-AS1	-0.323146	0.23251	0.70375	-1.29681	0.0672134	0.793011	0.958021	0.271758	-0.169461	0.638188	0.774454	-0.484696	0.115417	0.75171	0.852532	0.325102	-0.119268	0.738895	0.862948	-0.342598
TAB1	0.00521978	0.935696	0.988739	0.0833771	-0.0104868	0.869863	0.973846	-0.169427	-0.00484122	0.949669	0.972256	-0.064701	-0.0204157	0.790477	0.876874	-0.272804	-0.0143305	0.851522	0.925853	-0.192012
TAB2	-0.0182899	0.892151	0.979497	-0.140172	-0.00321894	0.980999	0.995841	-0.0246069	0.564153	4.26e-06	0.000907118	8.87203	0.474923	1.66e-05	0.00163964	7.61615	0.456966	2.34e-05	0.00281597	7.32423
TAB3	-0.0559105	0.560642	0.896444	-0.6083	0.0197531	0.835791	0.967504	0.214477	-0.0576143	0.556317	0.712844	-0.608374	0.0182175	0.851318	0.91566	0.19228	-0.0377477	0.698717	0.836994	-0.398226
TAC1	-0.310269	0.395224	0.82055	-0.900788	-0.0453048	0.89757	0.97997	-0.13308	-1.07796	0.019265	0.107402	-2.77827	-0.881368	0.0418168	0.152975	-2.3285	-1.19407	0.00979158	0.0912388	-3.17158
TAC3	0.207494	0.774517	0.956817	0.29682	-0.0652868	0.927033	0.986415	-0.0946455	-0.963055	0.274754	0.457098	-1.15454	-1.21268	0.175428	0.356653	-1.45677	-1.00252	0.254041	0.497595	-1.20913
TACC1	-0.114353	0.167084	0.627348	-1.52691	0.0265425	0.738276	0.941023	0.346562	0.179685	0.162264	0.333877	1.50716	0.279988	0.0398268	0.14898	2.35695	0.157324	0.218586	0.460817	1.31154
TACC2	-0.0325904	0.718537	0.940271	-0.374054	0.0619893	0.498826	0.862915	0.709972	-0.28535	0.0209973	0.112088	-2.72841	-0.179738	0.11154	0.27147	-1.74285	-0.212227	0.0663424	0.249077	-2.05688
TACC3	-0.17256	0.679446	0.931894	-0.429464	0.21518	0.603321	0.901484	0.541923	-0.580918	0.0547721	0.1858	-2.17027	-0.0347945	0.898219	0.942937	-0.131154	-0.358136	0.209136	0.45079	-1.34113
TACO1	0.0344663	0.600325	0.911204	0.546495	0.0462476	0.481341	0.856394	0.740156	-0.00863413	0.913928	0.952124	-0.110811	0.0202051	0.796772	0.880861	0.264393	0.046672	0.559699	0.748765	0.603079
TACR1	0.121407	0.897635	0.97999	0.132996	-0.0789047	0.932213	0.987257	-0.0879061	-3.59032	0.0130196	0.0878632	-3.00553	-3.71216	0.0108131	0.0697499	-3.11364	-3.63467	0.0117719	0.0997632	-3.06413
TACR3	0.768858	0.000311911	0.0570214	6.20609	-0.387843	0.0113149	0.263536	-3.31682	-0.89958	0.0104771	0.0781856	-3.13206	-1.57277	0.000124255	0.00542727	-6.00229	-1.04621	0.00371338	0.0550038	-3.7464
TADA1	-0.00134296	0.987811	0.998202	-0.0157847	0.0187325	0.830667	0.966592	0.221293	-0.0567564	0.535652	0.696388	-0.641135	-0.0355078	0.697625	0.815649	-0.399756	-0.0374124	0.681651	0.826179	-0.422253
TADA2A	-0.0566901	0.26008	0.730215	-1.21644	-0.00364208	0.93898	0.989558	-0.0791087	-0.0909952	0.20273	0.379909	-1.36183	-0.0363762	0.59849	0.747893	-0.543554	-0.093185	0.191663	0.432383	-1.39892
TADA2B	0.125163	0.0746617	0.464393	2.06323	0.0327685	0.602391	0.901484	0.543341	0.00512406	0.944486	0.969127	0.0713768	-0.0864092	0.257243	0.450748	-1.20047	0.0380613	0.607417	0.780122	0.53015
TADA3	-0.00704182	0.908683	0.982448	-0.118561	0.0397883	0.530179	0.875521	0.657495	-0.023102	0.837971	0.907187	-0.20981	-0.0254557	0.822116	0.897121	-0.230724	-0.0294597	0.794629	0.89509	-0.267254
TAF1	0.110831	0.131973	0.575156	1.68656	-0.0881048	0.218577	0.694585	-1.34056	0.0173688	0.811143	0.89011	0.245264	-0.13183	0.072339	0.211368	-2.00532	-0.057564	0.424808	0.650313	-0.831546
TAF10	0.0315513	0.625647	0.918633	0.508227	0.136679	0.0603323	0.460844	2.20259	-0.075305	0.502683	0.668695	-0.694969	0.0210208	0.853921	0.917299	0.188869	0.0788458	0.482175	0.693918	0.729546
TAF11	0.030987	0.766159	0.953812	0.308214	0.056349	0.585742	0.896667	0.568932	0.13322	0.209843	0.387562	1.33888	0.125838	0.217817	0.406897	1.31391	0.191289	0.0820677	0.279172	1.92967
TAF12	-0.00800075	0.880976	0.977634	-0.154821	0.0350908	0.554745	0.885702	0.617697	-0.316154	0.0176248	0.103258	-2.82981	-0.260406	0.0419766	0.153201	-2.32628	-0.267306	0.0369224	0.181549	-2.40107
TAF12-DT	-0.443314	0.268473	0.73635	-1.19339	-0.130879	0.730779	0.938925	-0.356968	-0.206612	0.583722	0.734362	-0.565963	0.0571335	0.876142	0.93023	0.159844	-0.338	0.374071	0.607958	-0.929805
TAF13	0.145322	0.119009	0.552414	1.75567	0.0197888	0.819069	0.964063	0.236762	0.318466	0.026487	0.125843	2.5939	0.229831	0.0748252	0.215796	1.98512	0.371062	0.00899458	0.0875802	3.22124
TAF15	0.16336	0.0582631	0.423675	2.22539	0.0490375	0.532579	0.876275	0.653558	-0.0977245	0.456072	0.629057	-0.774919	-0.215686	0.117997	0.281375	-1.70805	-0.0573365	0.659301	0.81365	-0.454125
TAF1A	0.139306	0.0297445	0.322439	2.66598	0.0998151	0.0910695	0.52556	1.93281	-0.322685	0.0358812	0.148445	-2.41771	-0.33955	0.0285595	0.122987	-2.55024	-0.21359	0.137652	0.36439	-1.61179
TAF1A-AS1	0.091313	0.342284	0.786231	1.01254	0.155774	0.124403	0.579549	1.7261	-0.453615	0.00198974	0.0312207	-4.12804	-0.415297	0.0051691	0.0460078	-3.54819	-0.328841	0.0181478	0.124707	-2.81287
TAF1B	0.0085793	0.865158	0.975959	0.175622	-0.0062853	0.905238	0.981649	-0.123059	0.124178	0.112052	0.272714	1.74002	0.0646738	0.413728	0.600772	0.852283	0.0717549	0.364227	0.599427	0.949941
TAF1C	0.0483247	0.743254	0.946998	0.339676	0.255079	0.0903528	0.523704	1.93801	0.0894273	0.441357	0.616055	0.801241	0.228411	0.0856484	0.232773	1.90393	0.342602	0.0115851	0.0989514	3.07345
TAF1D	0.0951891	0.358262	0.798357	0.977518	0.199923	0.0750866	0.491238	2.05951	-0.113608	0.242507	0.4223	-1.24109	-0.0629645	0.517068	0.68485	-0.67123	0.0728032	0.444967	0.666191	0.794731
TAF2	0.069718	0.141014	0.59003	1.64201	-0.0593026	0.178086	0.649662	-1.48317	-0.13464	0.169573	0.342491	-1.47877	-0.264591	0.0156103	0.0860736	-2.90016	-0.179538	0.076762	0.269705	-1.96981
TAF3	0.0195657	0.771094	0.955741	0.301481	0.116373	0.131801	0.587005	1.68743	-0.285672	0.0118595	0.0836862	-3.05981	-0.246211	0.0299946	0.126218	-2.5218	-0.229294	0.0396996	0.188834	-2.35882
TAF4	0.0121701	0.90889	0.982448	0.118291	0.121797	0.269924	0.740574	1.18947	-0.207331	0.171732	0.345167	-1.47058	-0.0966791	0.509372	0.678885	-0.683881	-0.0846516	0.561523	0.750077	-0.60023
TAF4B	-0.392047	0.119083	0.552414	-1.75527	-0.412864	0.100313	0.541946	-1.86905	0.0333037	0.959895	0.978599	0.051541	-0.00582507	0.992973	0.996266	-0.00902667	-0.37357	0.574004	0.758421	-0.580874
TAF5	0.00302077	0.982825	0.997266	0.0222415	0.20336	0.168134	0.634654	1.52262	-0.397266	0.0179268	0.104062	-2.81996	-0.191622	0.202381	0.389273	-1.36297	-0.190107	0.203585	0.44492	-1.35903
TAF5L	-0.0381801	0.317042	0.771819	-1.07055	0.101543	0.0292792	0.358834	2.67639	-0.25541	0.0715886	0.213891	-2.01155	-0.10393	0.432772	0.616703	-0.816866	-0.141909	0.288673	0.531498	-1.11965
TAF6	-0.0364471	0.46276	0.858621	-0.773031	-0.114613	0.0351496	0.38545	-2.55607	0.156791	0.0495653	0.176565	2.22901	0.132593	0.0815533	0.226135	1.93346	0.0777045	0.267837	0.511299	1.1724
TAF6L	0.156201	0.0582507	0.423675	2.22553	0.212142	0.0111065	0.261971	3.32967	-0.137762	0.110493	0.270794	-1.74866	-0.0753364	0.387949	0.576809	-0.90205	0.0649576	0.436937	0.659466	0.809261
TAF7	0.0763345	0.207446	0.676505	1.37728	0.0921882	0.133751	0.588542	1.67758	-0.0774001	0.326182	0.509072	-1.03171	-0.0757155	0.351568	0.546359	-0.97642	0.0216165	0.779267	0.886893	0.287837
TAF8	0.0310009	0.638834	0.921965	0.488619	-0.032353	0.627659	0.909242	-0.505221	-0.0828143	0.441493	0.616112	-0.800996	-0.103645	0.340246	0.535463	-1.0007	-0.0751379	0.482691	0.694354	-0.728665
TAF9	0.102014	0.215273	0.684847	1.35129	0.0788193	0.318866	0.773182	1.06624	-0.0334338	0.668621	0.794772	-0.440776	0.0105521	0.891964	0.939243	0.139269	0.0918906	0.255287	0.499028	1.20575
TAF9B	0.11904	0.267084	0.73558	1.19717	0.121646	0.253137	0.726694	1.23598	-0.136497	0.22244	0.401689	-1.29977	-0.167518	0.138461	0.309248	-1.6081	-0.0127607	0.905508	0.953587	-0.121707
TAF9P3	0.722211	0.0437745	0.379532	2.41224	-0.0931313	0.763341	0.949405	-0.312066	0.627623	0.0677391	0.207439	2.04449	-0.282996	0.375858	0.566837	-0.92619	0.409024	0.214864	0.457886	1.32306
TAFA1	-0.663365	0.0909853	0.502512	-1.93342	-0.333043	0.367012	0.805953	-0.958839	0.709401	0.161283	0.33288	1.51106	1.15672	0.035518	0.139031	2.42363	0.428843	0.380385	0.613346	0.917088
TAFA2	-0.247006	0.233574	0.705219	-1.29356	-0.148277	0.4538	0.845227	-0.789201	0.0361238	0.834368	0.90499	0.214553	0.111294	0.528585	0.694167	0.652505	-0.115974	0.504101	0.709249	-0.692613
TAFA4	1.15559	0.0167204	0.255887	3.0502	-0.0853149	0.843537	0.968093	-0.204196	-0.889959	0.150332	0.320484	-1.55601	-2.0302	0.00763486	0.0578732	-3.31743	-0.833393	0.187582	0.427213	-1.41306
TAFA5	0.00927275	0.959175	0.992697	0.0528929	0.0187262	0.917275	0.984221	0.107354	-0.178645	0.121842	0.285186	-1.68814	-0.209335	0.0652665	0.198838	-2.06659	-0.160692	0.159475	0.392627	-1.51829
TAFAZZIN	-0.0648838	0.617378	0.915215	-0.520632	0.154361	0.243658	0.719077	1.26339	0.0769217	0.593775	0.742179	0.550677	0.279632	0.07708	0.218935	1.96734	0.230641	0.128177	0.352051	1.65655
TAGAP-AS1	0.107363	0.178782	0.64191	1.48049	-0.0189561	0.80661	0.962197	-0.253451	0.236324	0.473829	0.643836	0.74388	-0.138573	0.671068	0.797974	-0.437285	-0.0200055	0.950673	0.974886	-0.0634093
TAGLN	-0.305488	0.561467	0.897321	-0.60699	-0.217246	0.673062	0.924213	-0.438649	0.819435	0.0621088	0.197649	2.09601	0.822404	0.0566012	0.183148	2.1509	0.517809	0.202779	0.444193	1.36167
TAGLN2	-0.336425	0.195375	0.663041	-1.4191	0.16989	0.492742	0.860839	0.720395	0.0665497	0.816674	0.893874	0.237928	0.570618	0.0688676	0.204834	2.03465	0.236969	0.416419	0.644223	0.847212
TAGLN3	-0.042319	0.85306	0.974115	-0.19159	0.115234	0.617523	0.905423	0.520413	-0.780448	0.0212197	0.112528	-2.72231	-0.624969	0.0538851	0.177473	-2.17989	-0.667066	0.0420774	0.195668	-2.32488
TAL1	0.170003	0.698244	0.93571	0.402648	1.08231	0.0185364	0.302425	2.98072	-0.60721	0.208172	0.385994	-1.34421	0.299992	0.536621	0.700414	0.639583	0.475327	0.315194	0.55585	1.05664
TAL2	0.218099	0.288799	0.753305	1.13995	0.153166	0.444924	0.842212	0.805436	-0.349379	0.238088	0.417427	-1.25367	-0.22824	0.448755	0.63037	-0.787938	-0.0557269	0.850752	0.925603	-0.193022
TALDO1	0.0101446	0.935602	0.988739	0.0834993	0.109288	0.39316	0.81909	0.904928	-0.164337	0.116213	0.277648	-1.71749	-0.0404637	0.681006	0.804971	-0.423166	-0.0543642	0.582187	0.763708	-0.56831
TAMALIN	-0.0181471	0.936645	0.988739	-0.0821438	0.164952	0.46999	0.851378	0.760136	0.160061	0.54285	0.702332	0.629642	0.283849	0.282422	0.476458	1.13516	0.321088	0.232434	0.475713	1.27003
TAMM41	0.0599745	0.402978	0.823802	0.885369	-0.0510498	0.490914	0.860087	-0.723544	0.0137899	0.917415	0.954333	0.106304	-0.142671	0.301501	0.495364	-1.08864	-0.0791692	0.557144	0.74725	-0.607078
TANC1	-0.241405	0.419204	0.832198	-0.85378	0.0158743	0.956565	0.993701	0.0562784	1.53248	2.53e-07	0.000137179	12.0113	1.68183	1.31e-07	9.51e-05	12.8641	1.44142	5.64e-07	0.000282795	11.0383
TANC2	-0.0675912	0.595511	0.909754	-0.553868	-0.149287	0.261993	0.734742	-1.21113	0.47102	0.00989008	0.0756846	3.16573	0.203916	0.200128	0.386681	1.37039	0.271926	0.0974277	0.305965	1.82577
TANGO2	-0.125029	0.351135	0.793184	-0.99299	-0.0792932	0.542239	0.880936	-0.637821	0.431224	0.00170116	0.0284515	4.22571	0.439843	0.00165186	0.0239523	4.24413	0.315759	0.0118683	0.100146	3.05938
TANGO6	0.0574037	0.508297	0.877204	0.693905	-0.0289961	0.731715	0.938925	-0.355667	-0.0973847	0.277896	0.460023	-1.14655	-0.0760841	0.318176	0.513542	-1.04981	-0.0771608	0.360334	0.595726	-0.958012
TANK	-0.00323924	0.964367	0.994042	-0.0461594	-0.0443463	0.545625	0.881336	-0.632346	0.386742	0.000634664	0.0161901	4.8602	0.299645	0.00668018	0.0536951	3.39614	0.328892	0.00376987	0.0553542	3.73729
TAOK1	0.144951	0.0433146	0.377541	2.41915	-0.0175855	0.764818	0.949617	-0.310046	0.0242889	0.779013	0.86969	0.288179	-0.157558	0.0893918	0.23902	-1.87806	0.00868037	0.919699	0.961361	0.103351
TAOK2	-0.0965065	0.0227259	0.290749	-2.84438	-0.0427141	0.271601	0.740827	-1.18496	0.212942	0.0152971	0.0959688	2.91192	0.310689	0.0010654	0.018873	4.52233	0.224624	0.00831452	0.0839415	3.26733
TAOK3	-0.179112	0.311278	0.767947	-1.0843	0.0828385	0.629227	0.909386	0.502883	0.167449	0.266277	0.448023	1.17647	0.422866	0.0160714	0.0875513	2.88328	0.250406	0.108806	0.323944	1.75813
TAP1	-0.219491	0.0355086	0.344541	-2.54939	0.0562099	0.53141	0.876106	0.655474	0.240474	0.300705	0.482351	1.09054	0.445495	0.0691123	0.205281	2.03254	0.227041	0.322464	0.562801	1.04007
TAP2	-0.00149667	0.997379	0.999526	-0.00339394	0.0675938	0.880429	0.975582	0.15554	-0.418567	0.25258	0.433674	-1.21312	-0.388451	0.280056	0.473897	-1.14109	-0.357153	0.321584	0.562258	-1.04206
TAPBP	-0.23141	0.209739	0.677876	-1.36958	0.118992	0.502943	0.864498	0.702965	0.662225	0.000970603	0.0203794	4.58234	0.913486	0.000100594	0.00497821	6.16022	0.669248	0.00100988	0.0258645	4.55676
TAPBPL	-0.275921	0.0441536	0.381473	-2.4066	-0.328482	0.0282557	0.354428	-2.69989	-0.708286	0.00131247	0.0240923	-4.38918	-0.77695	0.00161493	0.0236181	-4.25831	-1.07067	0.000114113	0.00751018	-6.06565
TAPT1	0.0989388	0.534975	0.887423	0.64964	-0.0545355	0.728016	0.938887	-0.360814	0.205351	0.221974	0.401231	1.30119	0.0282084	0.859713	0.92054	0.181288	0.150075	0.363338	0.598669	0.951779
TAPT1-AS1	0.470692	0.0326436	0.331656	2.6047	-0.368714	0.0766113	0.494436	-2.04634	0.386439	0.0717256	0.21405	2.01041	-0.536003	0.0216945	0.104728	-2.7095	-0.0621713	0.758827	0.874631	-0.315433
TARBP1	-0.203164	0.435609	0.841045	-0.822713	-0.115622	0.652986	0.917886	-0.467803	0.151766	0.252692	0.433748	1.21281	0.310037	0.0373004	0.143032	2.39514	0.0359944	0.779587	0.887042	0.287406
TARBP2	0.00629178	0.893444	0.979678	0.138478	0.0541777	0.283477	0.749445	1.15364	-0.172165	0.149498	0.319538	-1.55954	-0.0602565	0.60239	0.750184	-0.537687	-0.0523953	0.648409	0.806544	-0.469837
TARDBP	0.038536	0.360839	0.800208	0.971981	0.101909	0.0359009	0.386908	2.54218	-0.0464915	0.471276	0.64166	-0.748295	0.00281499	0.965745	0.980889	0.0440177	0.0719068	0.286066	0.529287	1.12609
TARS1	0.261184	0.0102034	0.210914	3.38845	0.1633	0.0613803	0.46363	2.19134	-0.593444	0.00334247	0.0415272	-3.81001	-0.729045	0.000863904	0.0168548	-4.6578	-0.422693	0.0220981	0.138461	-2.69882
TARS1-DT	-0.071046	0.640856	0.922806	-0.485632	0.412743	0.017699	0.296773	3.01182	-0.167231	0.484838	0.653126	-0.725005	0.256769	0.306229	0.500494	1.07747	0.267243	0.271158	0.514136	1.16378
TARS2	-0.0580856	0.378573	0.812863	-0.934663	0.0943151	0.16418	0.631285	1.53888	-0.00842917	0.914568	0.952336	-0.109984	0.120584	0.158786	0.335556	1.52107	0.0858316	0.286701	0.529834	1.12452
TARS3	0.12501	0.0731234	0.461505	2.07686	-0.0388112	0.525777	0.874789	-0.664744	-0.0489437	0.59842	0.745473	-0.54366	-0.178111	0.0720544	0.210883	-2.00767	-0.101988	0.281208	0.523815	-1.1382
TAS1R3	0.0799452	0.532946	0.886478	0.652957	0.33279	0.021537	0.320727	2.88021	-0.148039	0.404683	0.583039	-0.869493	0.0377946	0.842989	0.910656	0.20321	0.187795	0.293408	0.53607	1.10809
TAS2R1	0.0219823	0.935104	0.988739	0.0841462	-0.553029	0.0774163	0.49506	-2.03949	0.467155	0.0849836	0.234682	1.90863	-0.148263	0.524835	0.691162	-0.658575	-0.121956	0.59839	0.774368	-0.543706
TAS2R10	0.112339	0.593842	0.909693	0.556433	-0.499406	0.0430609	0.41023	-2.42299	0.240807	0.309636	0.491718	1.0695	-0.427788	0.0883409	0.237198	-1.88522	-0.313633	0.195179	0.435889	-1.38695
TAS2R13	0.181946	0.584542	0.906113	0.570792	-0.466982	0.173996	0.64425	-1.49914	0.616704	0.14202	0.309989	1.59208	-0.197323	0.630077	0.770151	-0.49657	-0.0453388	0.908801	0.95502	-0.117444
TAS2R14	0.311872	0.17781	0.641146	1.48424	-0.188285	0.391296	0.81778	-0.908683	0.397394	0.15967	0.3313	1.51751	-0.187984	0.499165	0.670426	-0.700838	0.0889664	0.739888	0.863183	0.341237
TAS2R15P	0.258644	0.327219	0.777783	1.04674	-0.325957	0.221017	0.697846	-1.33273	0.491416	0.0473564	0.172015	2.25574	-0.112287	0.62019	0.763119	-0.511145	0.147934	0.514408	0.71659	0.675589
TAS2R19	0.201582	0.391112	0.819656	0.909053	-0.516442	0.0451222	0.417274	-2.3924	0.432955	0.0946681	0.249021	1.84326	-0.261337	0.307197	0.501604	-1.0752	-0.0665733	0.783311	0.888924	-0.282406
TAS2R20	0.4726	0.036085	0.346813	2.53882	-0.209366	0.303273	0.763231	-1.10374	0.493382	0.111763	0.272283	1.74161	-0.395564	0.19099	0.375985	-1.40124	0.0703941	0.807102	0.901243	0.250632
TAS2R3	0.443097	0.0531098	0.409028	2.28588	-0.582663	0.0167551	0.292962	-3.04879	0.679973	0.0310538	0.137573	2.50167	-0.774292	0.0178756	0.0931529	-2.82162	-0.193835	0.494709	0.702349	-0.708308
TAS2R30	0.42217	0.2181	0.688135	1.3421	-0.219709	0.498536	0.862812	-0.710467	0.385245	0.331576	0.513923	1.0197	-0.353473	0.378042	0.56845	-0.921789	-0.0135021	0.971533	0.985522	-0.0365758
TAS2R31	0.235747	0.370179	0.806663	0.95216	-0.249207	0.324295	0.777255	-1.05352	0.284684	0.329013	0.511815	1.02539	-0.260175	0.373812	0.565523	-0.930331	0.0265016	0.925515	0.963708	0.0958397
TAS2R4	0.378645	0.194854	0.662359	1.42096	-0.115052	0.666474	0.921578	-0.448168	0.307485	0.20005	0.377019	1.37065	-0.549586	0.0305054	0.127386	-2.51201	-0.138866	0.526461	0.725636	-0.65594
TAS2R43	0.506603	0.0833174	0.485658	1.9913	-0.836544	0.0106695	0.259561	-3.35745	0.601049	0.207018	0.38463	1.34791	-0.697605	0.148222	0.321931	-1.56499	-0.132271	0.771832	0.882764	-0.297846
TAS2R46	0.402488	0.143815	0.595971	1.62875	-0.594188	0.0586767	0.456717	-2.22077	0.511167	0.285959	0.467863	1.12635	-0.444376	0.349961	0.544705	-0.979832	-0.0534329	0.90817	0.954818	-0.118261
TAS2R5	0.425655	0.0506335	0.401827	2.31708	0.275309	0.19341	0.665991	1.42613	-0.179758	0.549649	0.707601	-0.618868	-0.657646	0.0449615	0.159068	-2.28613	-0.224005	0.452535	0.672283	-0.781195
TAS2R50	0.926663	0.00308595	0.133008	4.25651	-0.118523	0.599851	0.900792	-0.547221	1.02565	0.0933601	0.247318	1.85172	-0.504218	0.383419	0.572587	-0.911031	0.457923	0.425402	0.65069	0.830444
TAS2R63P	0.766348	0.00086209	0.0845999	5.28604	-0.185575	0.333023	0.782869	-1.03342	0.482632	0.288127	0.470376	1.121	-0.478588	0.285616	0.479593	-1.1272	0.279494	0.523525	0.723445	0.660702
TAS2R64P	0.484825	0.0763149	0.468312	2.04888	-0.721181	0.0151585	0.284393	-3.11661	0.572039	0.190488	0.366768	1.40297	-0.678428	0.130557	0.298193	-1.64503	-0.173476	0.678199	0.824237	-0.427145
TAS2R6P	0.24154	0.641394	0.922938	0.484837	-0.207812	0.684653	0.927836	-0.422003	0.103586	0.853988	0.917197	0.188781	-0.345834	0.54217	0.704882	-0.630725	-0.101476	0.856293	0.928822	-0.185762
TAS2R8	0.502727	0.00438772	0.150894	3.99261	-0.468147	0.0171143	0.2948	-3.03447	0.637657	0.0452009	0.168052	2.28302	-0.313009	0.27622	0.47017	-1.1508	0.23909	0.398754	0.629975	0.880918
TAS2R9	0.247234	0.391959	0.819709	0.907345	-0.301447	0.297147	0.758496	-1.11889	0.0777031	0.826412	0.89995	0.225047	-0.788204	0.0516532	0.172985	-2.20477	-0.432606	0.22815	0.471275	-1.28265
TASOR	0.129483	0.0235984	0.294515	2.8193	-0.0428305	0.391581	0.817799	-0.908107	0.200564	0.0314629	0.138363	2.49407	0.0323387	0.695943	0.814584	0.402113	0.143515	0.104484	0.317033	1.78302
TASOR2	0.118695	0.142292	0.592291	1.63594	-0.0716325	0.332577	0.782478	-1.03444	-0.0250142	0.709437	0.823726	-0.38326	-0.229084	0.00757356	0.0575755	-3.32217	-0.073254	0.26867	0.511885	-1.17023
TASP1	0.0930667	0.147956	0.600791	1.60957	-0.174079	0.0256878	0.343696	-2.76296	0.231848	0.0358261	0.148338	2.41861	-0.0766994	0.435559	0.619001	-0.811771	0.0181271	0.851002	0.925611	0.192694
TAT	-0.394012	0.339225	0.784352	-1.01939	0.146084	0.706911	0.93356	0.390393	2.27023	0.00262641	0.0365359	3.95687	2.48945	0.00140927	0.0219935	4.34411	2.65123	0.00119407	0.0286695	4.44934
TAT-AS1	-0.0244672	0.889715	0.97866	-0.143363	-0.0630037	0.702594	0.932993	-0.396488	0.11858	0.699454	0.816837	0.397194	0.290469	0.362137	0.555298	0.954266	0.0454445	0.883831	0.943109	0.149837
TATDN1	0.233381	0.0181111	0.265665	2.99633	0.0080185	0.920394	0.984652	0.10329	-0.133472	0.245487	0.425445	-1.23272	-0.335326	0.00923942	0.0636834	-3.20552	-0.103073	0.345124	0.581437	-0.990167
TATDN2	-0.0101977	0.88333	0.977803	-0.151732	0.103432	0.159244	0.624529	1.55969	-0.0281425	0.715523	0.827455	-0.374805	0.0862961	0.277384	0.471372	1.14785	0.0754981	0.336398	0.574401	1.00909
TATDN2P3	1.0288	0.000117472	0.0391982	7.19081	0.414403	0.0148794	0.28295	3.12924	-1.4038	0.0726238	0.215613	-2.00297	-2.36241	0.00694259	0.0548678	-3.3734	-0.922654	0.21509	0.458084	-1.32236
TATDN3	-0.0110708	0.898229	0.97999	-0.132218	0.0264244	0.757204	0.947316	0.320473	-0.0720216	0.475768	0.645385	-0.740535	-0.0350492	0.726089	0.835624	-0.360194	-0.0454162	0.64882	0.806593	-0.469243
TAX1BP1	0.037042	0.683931	0.933015	0.423036	-0.0893133	0.340074	0.788082	-1.01749	0.248233	0.0415042	0.160338	2.33288	0.124665	0.267067	0.460903	1.17441	0.161957	0.157928	0.391048	1.52454
TAX1BP1-AS1	0.481519	0.00843521	0.197099	3.52154	0.0926047	0.510711	0.867736	0.689843	0.671935	0.170951	0.34433	1.47353	-0.0221949	0.962012	0.978769	-0.0488178	0.406358	0.39153	0.623007	0.895001
TAX1BP3	-0.0757228	0.670403	0.92954	-0.442486	0.139407	0.433483	0.83785	0.826692	-0.0921869	0.625558	0.765296	-0.503219	0.132896	0.482636	0.657355	0.728759	0.052651	0.778117	0.886326	0.289383
TBC1D1	-0.195263	0.228848	0.700205	-1.30808	-0.0788654	0.612209	0.904061	-0.52843	-0.163413	0.131219	0.296669	-1.64187	-0.0143633	0.887387	0.936692	-0.145214	-0.242604	0.0348341	0.176427	-2.43494
TBC1D10A	-0.0938761	0.404266	0.824287	-0.882827	-0.03629	0.728967	0.938925	-0.359489	0.26957	0.100623	0.257307	1.80607	0.317496	0.0634619	0.195686	2.08323	0.232567	0.147431	0.377412	1.56839
TBC1D10B	-0.0398593	0.415551	0.830311	-0.860813	0.0935156	0.078509	0.497116	2.0303	-0.154474	0.0802378	0.227089	-1.94323	-0.0355597	0.664504	0.793444	-0.446662	-0.080117	0.337445	0.575537	-1.0068
TBC1D12	-0.118683	0.417314	0.830977	-0.857413	-0.169305	0.25389	0.72739	-1.23383	0.229799	0.163668	0.335383	1.50162	0.176535	0.276217	0.47017	1.15081	0.0590157	0.707398	0.842864	0.386099
TBC1D13	0.0231081	0.565476	0.898933	0.60064	-0.0302743	0.482671	0.856525	-0.737835	0.0388701	0.490569	0.658353	0.715287	-3.26e-05	0.999532	0.999583	-0.000601067	0.0230199	0.68005	0.82524	0.42452
TBC1D14	-0.000882123	0.988887	0.998202	-0.0143913	0.0283423	0.659925	0.920066	0.457678	0.0874636	0.246367	0.426366	1.23026	0.109568	0.156738	0.332829	1.52938	0.10864	0.160252	0.393699	1.51517
TBC1D15	0.0804344	0.600105	0.911204	0.546831	-0.104245	0.496113	0.861638	-0.714611	0.20159	0.181778	0.357066	1.43362	0.0152721	0.915841	0.953153	0.108337	0.0967	0.506665	0.711284	0.688357
TBC1D16	0.0441629	0.610886	0.914052	0.530432	0.104931	0.246056	0.720642	1.25637	-0.293854	0.0102636	0.0774084	-3.14407	-0.262528	0.0213931	0.103799	-2.7176	-0.199944	0.0610088	0.238724	-2.10659
TBC1D17	-0.01069	0.933817	0.988527	-0.0858203	0.000904427	0.994382	0.998792	0.00727466	0.0823989	0.590365	0.739155	0.555847	0.0783909	0.611901	0.756679	0.523457	0.0781377	0.609543	0.781456	0.526973
TBC1D19	0.0861772	0.384315	0.816861	0.92286	-0.0903155	0.353939	0.797406	-0.986874	0.0823625	0.414201	0.59211	0.851389	-0.0993956	0.329157	0.524123	-1.02507	-0.00797512	0.935811	0.968211	-0.0825564
TBC1D2	-0.193516	0.286236	0.750874	-1.14652	0.110814	0.528063	0.874837	0.660975	-0.000235917	0.99907	0.999296	-0.00119446	0.270712	0.19923	0.385496	1.37337	0.082892	0.681906	0.826225	0.421892
TBC1D20	0.0927925	0.166799	0.627348	1.52807	0.0722554	0.270223	0.740574	1.18867	-0.100443	0.172056	0.345703	-1.46936	-0.122764	0.101403	0.256928	-1.80135	-0.0281984	0.688894	0.831464	-0.412024
TBC1D22A	-0.0113709	0.841651	0.972622	-0.206698	-0.135553	0.0477593	0.426395	-2.35527	0.102854	0.302116	0.483821	1.08718	-0.013869	0.887914	0.936944	-0.144529	-0.0108526	0.910413	0.95624	-0.115358
TBC1D22A-DT	-0.423061	0.00151591	0.100965	-4.81503	0.0864038	0.338025	0.786876	1.02209	-0.24042	0.145776	0.314676	-1.57556	0.181814	0.287245	0.481564	1.12317	-0.149421	0.349581	0.585745	-0.980639
TBC1D22B	-0.0629908	0.411216	0.828151	-0.869218	-0.0449934	0.547781	0.8822	-0.628869	0.177541	0.0241545	0.120085	2.6473	0.211668	0.0109589	0.0704143	3.10583	0.130092	0.079932	0.274984	1.94553
TBC1D23	0.0363606	0.519833	0.881232	0.674591	-0.00831102	0.873711	0.974491	-0.164365	0.0884108	0.180514	0.355678	1.43818	-0.0145368	0.813107	0.891567	-0.242658	0.0536799	0.404887	0.635048	0.869102
TBC1D24	-0.0237649	0.68716	0.933622	-0.41842	0.0762467	0.217209	0.693635	1.34498	-0.0806672	0.264364	0.446339	-1.1815	-0.0298632	0.666792	0.795096	-0.443389	-0.0219927	0.754087	0.871279	-0.321869
TBC1D25	-0.00644288	0.908623	0.982448	-0.118639	0.0637932	0.272793	0.741985	1.18177	-0.106103	0.308676	0.490796	-1.07174	-0.0623149	0.543457	0.705877	-0.628678	-0.059471	0.559788	0.748781	-0.60294
TBC1D26	0.107999	0.62005	0.915994	0.516613	-0.34205	0.137825	0.597333	-1.65742	0.50625	0.076793	0.221588	1.96957	0.0517537	0.850646	0.915343	0.19316	0.109544	0.677593	0.823894	0.428004
TBC1D29P	0.00489321	0.985075	0.9977	0.0193279	0.279616	0.258379	0.731332	1.22118	-0.613643	0.0450686	0.167773	-2.28474	-0.0638908	0.804514	0.885617	-0.254075	-0.326989	0.249346	0.492999	-1.222
TBC1D2B	-0.0643861	0.421137	0.833588	-0.850076	0.0014101	0.98528	0.996814	0.0190629	-0.165404	0.0708572	0.212524	-2.01767	-0.0473155	0.558327	0.717216	-0.605224	-0.137276	0.129374	0.353821	-1.65073
TBC1D30	-0.102744	0.634217	0.921371	-0.495461	-0.0918704	0.665027	0.920771	-0.450266	0.0189583	0.916143	0.953416	0.107947	-0.00399752	0.98214	0.99086	-0.0229447	-0.0742475	0.679772	0.825177	-0.424914
TBC1D31	0.100314	0.283106	0.748219	1.1546	-0.139124	0.149226	0.611979	-1.60379	0.0706117	0.501504	0.667564	0.696934	-0.153985	0.16386	0.341689	-1.50087	-0.0428964	0.680141	0.825261	-0.424392
TBC1D32	0.100578	0.264921	0.733832	1.20307	-0.0636965	0.478129	0.854921	-0.745778	0.455647	0.000821063	0.0184886	4.69092	0.291471	0.0192175	0.0977328	2.77969	0.393431	0.00360109	0.0540671	3.76493
TBC1D3D	0.206207	0.118769	0.552165	1.75702	0.165275	0.196078	0.669395	1.41661	0.108215	0.509185	0.67409	0.68419	0.0578918	0.722214	0.832977	0.365542	0.26983	0.117132	0.336173	1.71262
TBC1D3E	-0.173	0.356221	0.796727	-0.981926	-0.0217263	0.90398	0.981525	-0.124702	0.154655	0.479531	0.6486	0.73407	0.275915	0.237471	0.42878	1.25544	0.111328	0.612023	0.782851	0.523275
TBC1D4	-0.19368	0.0730718	0.461505	-2.07732	0.0139444	0.883956	0.976247	0.150911	0.102734	0.512925	0.677172	0.678025	0.322231	0.0544418	0.17867	2.17383	0.145178	0.341163	0.578548	0.998713
TBC1D5	0.05531	0.286146	0.750874	1.14675	0.0449987	0.358518	0.800068	0.976967	-0.127249	0.207906	0.385914	-1.34506	-0.125339	0.224931	0.414997	-1.29226	-0.0745786	0.448912	0.669331	-0.787657
TBC1D7	-0.110883	0.283015	0.748219	-1.15484	-0.0608376	0.5415	0.880877	-0.63902	0.0202771	0.813399	0.891586	0.24227	0.00553271	0.946858	0.97072	0.0683208	-0.0809431	0.353922	0.590011	-0.971444
TBC1D8	-0.226351	0.149441	0.602445	-1.60281	-0.0507096	0.725859	0.938833	-0.363821	-0.156298	0.159994	0.331718	-1.51621	0.0997115	0.396937	0.585701	0.884444	-0.211655	0.0655671	0.247782	-2.06386
TBC1D8-AS1	-0.57956	0.0206619	0.280383	-2.90793	0.0220802	0.908303	0.982351	0.119056	-0.737234	0.0205281	0.110996	-2.74149	-0.0446613	0.870858	0.926944	-0.166732	-0.708747	0.0241565	0.146021	-2.64725
TBC1D8B	0.0997135	0.655535	0.92566	0.464077	-0.0528272	0.810372	0.962606	-0.248404	-0.390063	0.129416	0.294364	-1.65053	-0.566373	0.0388399	0.14658	-2.37158	-0.438412	0.0917554	0.296098	-1.86224
TBC1D9	-0.0640895	0.728812	0.942822	-0.359706	-0.082397	0.657248	0.919521	-0.461578	0.215275	0.223005	0.402153	1.29806	0.197619	0.260815	0.454748	1.1909	0.133524	0.439653	0.661118	0.804326
TBC1D9B	-0.0621911	0.611413	0.914052	-0.529634	0.0594395	0.62785	0.909315	0.504937	0.195375	0.129666	0.294646	1.64932	0.309514	0.024605	0.112757	2.6366	0.247079	0.0613834	0.239536	2.10297
TBCA	0.00770578	0.88397	0.977803	0.150894	0.0626101	0.222041	0.698091	1.32946	0.0896878	0.348947	0.530633	0.981991	0.0496579	0.599473	0.748277	0.542075	0.104644	0.277186	0.519617	1.14835
TBCB	-0.0369607	0.645043	0.923689	-0.479458	0.0688279	0.404334	0.822882	0.882693	-0.0040607	0.966459	0.982425	-0.0430989	0.101418	0.315685	0.51086	1.05551	0.060939	0.532607	0.72949	0.646023
TBCC	-0.000121429	0.998457	0.99969	-0.00199789	0.0841463	0.209773	0.684767	1.36947	-0.267226	0.00728554	0.0647109	-3.34499	-0.22544	0.0237741	0.110428	-2.65649	-0.23489	0.0178995	0.123886	-2.82085
TBCCD1	0.00720995	0.89634	0.97999	0.134689	0.0950017	0.113899	0.5645	1.78488	-0.200382	0.0243925	0.120778	-2.64162	-0.102575	0.206233	0.393484	-1.35044	-0.0969306	0.228296	0.471432	-1.28222
TBCD	-0.0956507	0.0999597	0.5176	-1.87139	-0.0374175	0.487027	0.859137	-0.730263	-0.0483501	0.425175	0.602013	-0.830866	0.0474605	0.436189	0.61967	0.810623	-0.085847	0.170792	0.406475	-1.47413
TBCE	0.0287979	0.582834	0.905379	0.573444	0.0694333	0.26858	0.739785	1.19311	0.305812	0.0375265	0.151962	2.39162	0.20657	0.159961	0.337068	1.51634	0.239818	0.107128	0.321072	1.76769
TBCEL	0.0982471	0.255985	0.727434	1.22791	-0.113222	0.191798	0.664265	-1.43193	0.255375	0.0147983	0.0941704	2.93115	0.0118132	0.899149	0.943147	0.129947	0.125987	0.184172	0.4227	1.42507
TBCEL-TECTA	-0.148107	0.13486	0.580138	-1.67203	-0.145003	0.171376	0.641331	-1.50955	0.186927	0.173281	0.347287	1.46476	0.143296	0.310264	0.505263	1.06803	-0.00572022	0.966731	0.983038	-0.0427489
TBCK	0.118495	0.0628411	0.436242	2.17597	-0.128173	0.0482458	0.427869	-2.34864	-0.0176646	0.781348	0.871525	-0.285041	-0.223003	0.00288207	0.033086	-3.9001	-0.134495	0.0496997	0.214225	-2.22742
TBILA	-0.205113	0.525469	0.883651	-0.665251	-0.478373	0.157065	0.622534	-1.56906	-0.16936	0.475427	0.645197	-0.741123	-0.0895523	0.679855	0.804123	-0.424796	-0.648568	0.0171284	0.12099	-2.84636
TBK1	0.0349586	0.434456	0.840312	0.824869	0.0376896	0.400394	0.822127	0.890482	0.314384	0.000322112	0.0109619	5.31962	0.236457	0.00577166	0.0494699	3.48266	0.30812	0.00131139	0.0302609	4.38971
TBKBP1	-0.0676075	0.617025	0.914846	-0.521163	0.143389	0.296765	0.758346	1.11985	-0.371881	0.0757054	0.220449	-1.97812	-0.159388	0.41901	0.604971	-0.84235	-0.226641	0.253843	0.497266	-1.20967
TBL1X	0.214168	0.00051388	0.070319	5.74196	-0.126693	0.00707252	0.221787	-3.6463	0.32504	0.0943858	0.248675	1.84508	-0.0682471	0.707069	0.821806	-0.386557	0.165951	0.368583	0.603248	0.940983
TBL1XR1	-0.0109001	0.813939	0.965299	-0.243624	-0.0829421	0.0804586	0.502205	-2.01422	0.0998589	0.320757	0.50293	1.04393	-0.00456093	0.962279	0.978882	-0.0484744	0.0115497	0.904796	0.953398	0.122629
TBL1Y	0.594714	0.135233	0.580569	1.67018	0.297693	0.423862	0.831599	0.844873	-1.14824	0.00507998	0.0531862	-3.55855	-1.37024	0.00141562	0.0219935	-4.34127	-0.780509	0.0321832	0.17016	-2.48093
TBL2	0.0627474	0.548795	0.892067	0.627238	0.0556991	0.588113	0.896901	0.565264	-0.0615636	0.57907	0.73067	-0.573085	-0.065826	0.555343	0.714837	-0.609902	-0.00508672	0.962977	0.981434	-0.0475774
TBL3	0.0714071	0.218351	0.688367	1.34129	0.128995	0.0439462	0.412926	2.40968	-0.116567	0.0579256	0.191005	-2.13725	-0.0386976	0.532263	0.697181	-0.646577	0.0316292	0.607542	0.78018	0.529964
TBP	0.0198716	0.727591	0.942387	0.361406	0.0999205	0.104361	0.54923	1.8429	-0.0995549	0.158626	0.330112	-1.52171	-0.0207368	0.755677	0.855041	-0.319709	0.0166509	0.809029	0.902416	0.248071
TBPL1	0.0573585	0.355922	0.7966	0.982573	0.146465	0.0315564	0.371314	2.627	-0.176993	0.0297951	0.134494	-2.52568	-0.0813871	0.282519	0.476529	-1.13491	-0.043675	0.536461	0.732143	-0.639839
TBR1	0.0263766	0.9785	0.996425	0.0278441	-0.02776	0.977048	0.995193	-0.0297259	5.86416	2.21e-06	0.000533863	9.5334	5.57728	4.04e-06	0.000791957	8.92551	5.61227	3.7e-06	0.000931534	9.01145
TBRG1	0.0650152	0.454512	0.854196	0.787908	0.0333804	0.696096	0.931507	0.405696	-0.0263374	0.705719	0.8212	-0.38844	-0.0851125	0.220612	0.409901	-1.30533	0.00708798	0.918844	0.961049	0.104456
TBRG4	-0.000495811	0.990784	0.998592	-0.0119341	0.0171023	0.699512	0.931984	0.40085	-0.0480224	0.581218	0.7322	-0.569793	0.0318419	0.713803	0.82698	0.377191	0.0301497	0.727191	0.855303	0.358675
TBX1	-0.0763706	0.946108	0.991282	-0.0698499	0.463892	0.679608	0.926354	0.429232	-2.82751	0.0160036	0.0977741	-2.88573	-2.59042	0.0220151	0.105716	-2.701	-2.65156	0.0193866	0.129385	-2.77462
TBX15	-0.240543	0.650677	0.924867	-0.471185	0.038121	0.941734	0.989999	0.0755305	-0.7822	0.108596	0.268485	-1.75932	-0.995582	0.0515676	0.172841	-2.20575	-0.741686	0.124522	0.346509	-1.6746
TBX18	-0.287054	0.292293	0.75656	-1.13108	-0.489545	0.108078	0.554792	-1.81971	-1.76167	0.0099173	0.0757462	-3.16412	-1.79182	0.00902347	0.0630386	-3.21937	-2.09738	0.00349783	0.0531127	-3.78251
TBX19	-0.215465	0.0361495	0.346922	-2.53765	0.00234942	0.977722	0.995373	0.0288526	0.349198	0.0150144	0.0950506	2.92274	0.589192	0.000959031	0.0178083	4.59009	0.359937	0.018179	0.124707	2.81187
TBX2	-0.529711	0.343617	0.787066	-1.00957	-0.0855475	0.873498	0.974491	-0.164646	-1.28853	0.00228538	0.0338277	-4.04234	-0.82043	0.0277545	0.12075	-2.56681	-1.36691	0.00150749	0.0325951	-4.30159
TBX3	-0.640568	0.094271	0.507093	-1.91005	-0.404432	0.270094	0.740574	-1.18901	-0.491379	0.531006	0.692731	-0.648601	-0.530516	0.499188	0.670426	-0.700801	-1.19371	0.144162	0.372798	-1.58261
TBX6	-0.390078	0.0041189	0.14797	-4.03945	0.411083	0.00280883	0.1601	4.32841	-0.455506	0.00280854	0.0379803	-3.91587	0.292616	0.0289029	0.123761	2.54331	-0.0749832	0.584562	0.765182	-0.564681
TBXA2R	-0.20235	0.837175	0.971294	-0.212639	0.494755	0.613886	0.904315	0.525896	-1.49102	0.169205	0.341974	-1.48017	-0.77482	0.45898	0.63852	-0.769783	-0.981272	0.350599	0.58667	-0.978477
TBXAS1	-0.0324066	0.810856	0.96421	-0.247755	-0.208606	0.156761	0.621706	-1.57038	-0.0692165	0.761883	0.85887	-0.311292	-0.13337	0.569938	0.7257	-0.587154	-0.1349	0.55606	0.746546	-0.608777
TC2N	-0.605626	0.0993395	0.51548	-1.8755	-0.10517	0.745775	0.943712	-0.336195	0.511567	0.112173	0.272909	1.73935	1.14862	0.00342397	0.0368336	3.79543	0.394555	0.206584	0.447866	1.34931
TCAF1	-0.0713517	0.619932	0.915994	-0.516792	0.0156253	0.912846	0.983244	0.113128	-0.0918077	0.46029	0.6326	-0.767477	0.00632331	0.958101	0.976222	0.0538491	-0.0765912	0.536596	0.732276	-0.639623
TCAF1P1	-0.126917	0.357294	0.79812	-0.979606	0.0633502	0.633791	0.910985	0.496093	-0.168936	0.322518	0.504762	-1.03995	0.0258942	0.876179	0.93023	0.159796	-0.100756	0.546151	0.738977	-0.624402
TCAF2	-0.332238	0.0655632	0.44354	-2.14825	0.128397	0.423696	0.831599	0.84519	0.00656668	0.978239	0.988135	0.0279573	0.404539	0.103863	0.259975	1.78668	0.129339	0.592415	0.770616	0.552737
TCAIM	0.0798671	0.206604	0.676436	1.38013	-0.0435233	0.474833	0.853815	-0.751573	-0.00931347	0.88303	0.934695	-0.150878	-0.144895	0.0358397	0.139731	-2.41839	-0.0651089	0.301437	0.543643	-1.08879
TCAP	-0.244853	0.148549	0.601701	-1.60687	0.193558	0.222513	0.698091	1.32796	-0.163428	0.410673	0.588722	-0.858066	0.257682	0.23805	0.429431	1.25378	-0.013171	0.946	0.973307	-0.0694258
TCEA1	0.45317	0.013881	0.239104	3.17654	0.0132683	0.927353	0.986491	0.0942294	-0.147437	0.430007	0.606129	-0.821942	-0.523655	0.0151442	0.0846208	-2.91774	-0.133953	0.472573	0.686175	-0.74605
TCEA1P2	0.442708	0.0276777	0.312195	2.71355	-0.155115	0.399166	0.821939	-0.892921	0.0662017	0.798837	0.882745	0.261637	-0.420755	0.122229	0.287024	-1.68617	-0.00935275	0.971106	0.98551	-0.0371247
TCEA1P4	0.210073	0.434992	0.840571	0.823866	-0.246352	0.343209	0.789365	-1.01048	0.362312	0.269822	0.451929	1.16724	-0.170997	0.586984	0.739464	-0.560988	0.11388	0.720128	0.850421	0.368426
TCEA2	-0.0307344	0.744776	0.947343	-0.337575	0.114577	0.229836	0.705812	1.30503	0.0970904	0.398905	0.577343	0.880626	0.244985	0.0461125	0.161159	2.27133	0.193064	0.102864	0.314409	1.7926
TCEA3	0.0754473	0.745566	0.947391	0.336484	-0.303531	0.207953	0.683534	-1.37557	0.902249	0.00916586	0.0729057	3.2102	0.491248	0.116309	0.278627	1.71698	0.616536	0.0613296	0.239397	2.10349
TCEAL1	-0.0672141	0.675176	0.93087	-0.435603	-0.057854	0.713323	0.934577	-0.381367	0.361799	0.11472	0.275914	1.72549	0.362113	0.114189	0.275295	1.72836	0.298325	0.182303	0.420623	1.43174
TCEAL2	-0.425053	0.000849653	0.0842024	-5.29852	0.0519362	0.448883	0.842693	0.798167	0.00831515	0.943495	0.968591	0.072653	0.467314	0.00357706	0.0378471	3.76898	0.0112824	0.922857	0.962605	0.0992715
TCEAL3	-0.172876	0.0769612	0.470912	-2.04335	-0.137715	0.118212	0.569749	-1.76015	0.362427	0.0045807	0.0497421	3.62032	0.347822	0.00497653	0.0451729	3.57082	0.201944	0.055862	0.227636	2.15866
TCEAL3-AS1	-0.0186338	0.908199	0.982421	-0.119192	0.0560891	0.722422	0.937626	0.368619	0.177099	0.381806	0.561447	0.914247	0.117128	0.587911	0.739969	0.559577	0.14934	0.472714	0.686308	0.745807
TCEAL4	-0.0966364	0.328218	0.777783	-1.04444	0.027389	0.769308	0.951203	0.303916	0.235611	0.0429092	0.163451	2.31344	0.349058	0.00531935	0.04679	3.53114	0.250349	0.0310883	0.167171	2.50102
TCEAL5	-0.230373	0.11964	0.553977	-1.75216	-0.147411	0.290832	0.754306	-1.13478	-0.398919	0.017315	0.102192	-2.84008	-0.382507	0.0152089	0.0848367	-2.91527	-0.607007	0.000885437	0.0239644	-4.6418
TCEAL6	-0.985677	0.0105827	0.213707	-3.36312	0.0926229	0.757849	0.947538	0.319587	0.322795	0.372231	0.552557	0.93354	1.34156	0.00247962	0.0304399	3.99214	0.406269	0.265203	0.508673	1.17929
TCEAL7	0.123317	0.114326	0.544333	1.7824	0.172632	0.0356188	0.386192	2.54736	-0.139811	0.088323	0.239466	-1.88534	-0.0223035	0.78725	0.87498	-0.277125	0.0523335	0.508571	0.712626	0.685204
TCEAL8	0.0756099	0.104579	0.524621	1.84151	0.0831407	0.081383	0.503797	2.00672	-0.0555233	0.625173	0.765064	-0.503786	-0.034092	0.763913	0.859931	-0.308543	0.0393248	0.728468	0.856009	0.356916
TCEAL9	0.124901	0.183509	0.647518	1.4625	0.100593	0.274552	0.743665	1.17707	0.345087	0.0148359	0.0943176	2.92968	0.327523	0.0169969	0.0905512	2.85083	0.448845	0.00276399	0.0467466	3.92563
TCEANC	0.0282547	0.710815	0.938671	0.384893	0.0471461	0.51817	0.871084	0.677359	-0.193443	0.0663935	0.205373	-2.05642	-0.198017	0.0776771	0.219842	-1.96271	-0.152755	0.141555	0.370066	-1.59415
TCEANC2	0.0541522	0.307045	0.76556	1.09453	0.012337	0.799732	0.960778	0.262698	0.0184525	0.802927	0.885314	0.256188	-0.0246197	0.744803	0.847836	-0.334518	0.0135347	0.854252	0.927656	0.188436
TCERG1	0.0360619	0.536907	0.88802	0.646486	0.145561	0.0327301	0.375585	2.60295	-0.0696635	0.537595	0.697729	-0.638024	0.0387375	0.729946	0.837649	0.354882	0.0748762	0.508589	0.712626	0.685174
TCERG1L	-0.377383	0.116619	0.548506	-1.76919	0.0601924	0.782553	0.954835	0.285906	-0.689509	0.0196424	0.108351	-2.76703	-0.250785	0.336681	0.531925	-1.00847	-0.627007	0.0295076	0.162649	-2.5313
TCF12	0.15832	0.460655	0.856837	0.77681	0.0881859	0.678157	0.925774	0.431315	-0.634336	0.0157704	0.0970811	-2.89425	-0.707007	0.00892946	0.0627403	-3.2255	-0.548114	0.0312501	0.167609	-2.49801
TCF12-DT	-0.105427	0.537485	0.88802	-0.645545	-0.0540525	0.743127	0.942968	-0.339851	-0.375475	0.0161844	0.0983527	-2.87922	-0.349024	0.0172758	0.0913656	-2.8414	-0.4414	0.00404582	0.0570073	-3.69477
TCF19	-0.408733	0.345356	0.78874	-1.00571	0.187603	0.652069	0.917799	0.469144	-0.604771	0.107771	0.267419	-1.76401	0.211651	0.537238	0.700939	0.638595	-0.402121	0.264766	0.508087	-1.18044
TCF20	-0.0629697	0.491423	0.869641	-0.722666	-0.00707373	0.937553	0.989325	-0.0809626	-0.208077	0.0200146	0.109551	-2.75616	-0.132569	0.103398	0.259353	-1.78943	-0.195479	0.0246087	0.147351	-2.63651
TCF24	-0.504108	0.164178	0.623081	-1.53889	-0.593274	0.106052	0.550959	-1.83225	-0.779221	0.0721632	0.214896	-2.00677	-0.916353	0.0295016	0.125089	-2.53142	-1.45289	0.00320589	0.0507137	-3.83531
TCF25	0.0370992	0.596864	0.909754	0.551794	-0.039404	0.545602	0.881336	-0.632383	0.17103	0.0528397	0.18239	2.19142	0.086733	0.307009	0.501424	1.07564	0.13179	0.122035	0.342756	1.68716
TCF3	0.0703507	0.741848	0.94674	0.34162	0.199126	0.364451	0.80366	0.96427	-0.43267	0.0644835	0.201761	-2.07376	-0.273564	0.212243	0.399981	-1.33128	-0.234924	0.286584	0.52975	-1.12481
TCF3P1	-0.373154	0.416838	0.830874	-0.85833	-0.538227	0.254944	0.729	-1.23085	0.625415	0.386945	0.565857	0.904034	0.220296	0.756433	0.855402	0.318682	-0.153839	0.827691	0.912723	-0.223358
TCF4	-0.173575	0.0947724	0.508443	-1.90655	-0.193145	0.0687678	0.480245	-2.11705	0.107125	0.115332	0.276673	1.7222	0.189708	0.0160761	0.087553	2.88311	-0.0862059	0.19588	0.436676	-1.38458
TCF7	0.114913	0.715107	0.939505	0.378862	0.137514	0.658225	0.920066	0.460153	0.122812	0.649983	0.78241	0.46756	0.126925	0.644628	0.780085	0.475321	0.257474	0.346825	0.583157	0.98652
TCF7L1	0.134871	0.240568	0.713248	1.27252	-0.154545	0.188696	0.661153	-1.44323	0.386295	0.00104439	0.021205	4.53513	0.0648257	0.453941	0.634752	0.778696	0.204635	0.0331111	0.173035	2.46442
TCF7L1-IT1	0.246508	0.596667	0.909754	0.552096	-0.640054	0.186827	0.658829	-1.45012	0.770212	0.068219	0.208352	2.04028	0.00510213	0.989626	0.995016	0.0133257	0.123616	0.748924	0.867777	0.328896
TCF7L2	0.280862	0.143624	0.595722	1.62965	0.0653002	0.714571	0.935049	0.379615	-0.0126202	0.927088	0.959583	-0.0938091	-0.0761964	0.590087	0.741702	-0.556269	0.0527748	0.703177	0.839727	0.391988
TCFL5	0.0579707	0.324058	0.775606	1.05407	0.139854	0.0394881	0.400364	2.47971	-0.12225	0.201531	0.378534	-1.36576	-0.0513107	0.567671	0.723994	-0.590665	-0.0285867	0.754862	0.871814	-0.320816
TCHH	0.582523	0.00238215	0.11861	4.45575	0.24584	0.120967	0.572849	1.7448	-0.218556	0.62199	0.7626	-0.508484	-0.248057	0.544097	0.706027	-0.627661	-0.115939	0.786914	0.890849	-0.277575
TCHP	0.00215728	0.968223	0.99512	0.0411615	0.0330251	0.590254	0.897376	0.561958	-0.392145	0.000460644	0.0133232	-5.07474	-0.309325	0.00908363	0.0632571	-3.21548	-0.299778	0.00921426	0.0884223	-3.20712
TCIM	-0.0960814	0.681451	0.932629	-0.426588	-0.886716	0.00538216	0.197035	-3.84287	0.358725	0.335322	0.517556	1.01145	-0.22082	0.548009	0.7088	-0.62146	-0.318253	0.389689	0.621636	-0.898619
TCIRG1	-0.164756	0.220764	0.691574	-1.33354	0.240046	0.0606938	0.461445	2.19869	-0.455926	0.0153491	0.0961391	-2.90995	0.0938806	0.559943	0.718302	0.602696	-0.188573	0.263524	0.506497	-1.18372
TCN2	-0.0274016	0.776568	0.957281	-0.294031	-0.0989647	0.347515	0.793115	-1.00094	0.240046	0.135869	0.302999	1.62	0.260603	0.112155	0.272164	1.73946	0.216864	0.175874	0.412806	1.45512
TCOF1	0.10406	0.336792	0.784352	1.02487	0.170971	0.137953	0.597404	1.65679	-0.230145	0.0566765	0.188774	-2.15012	-0.165423	0.166647	0.345099	-1.49	-0.0620547	0.587534	0.767122	-0.560151
TCP1	-0.0173732	0.72766	0.942387	-0.36131	0.152726	0.0140494	0.279412	3.16831	-0.208824	0.0173987	0.102424	-2.83729	-0.0725113	0.371628	0.563198	-0.934767	-0.0780937	0.32893	0.567402	-1.02557
TCP10L	-0.196866	0.430552	0.838887	-0.8322	-0.117043	0.630834	0.909991	-0.500489	0.1364	0.659571	0.789189	0.453738	0.210768	0.498787	0.67021	0.70147	0.0184225	0.952122	0.975505	0.0615437
TCP11	-0.125697	0.606051	0.912541	-0.537767	-0.84834	0.00456057	0.185148	-3.9641	0.454547	0.0881992	0.239373	1.88619	-0.272654	0.234008	0.425091	-1.26544	-0.358815	0.173371	0.40954	-1.46443
TCP11L1	0.0730752	0.417158	0.830951	0.857714	0.00276976	0.974493	0.994597	0.0330363	-0.150879	0.0505393	0.178403	-2.21758	-0.185523	0.0142693	0.0818114	-2.95228	-0.113571	0.0949357	0.301591	-1.84155
TCP11L2	-0.157508	0.483267	0.86686	-0.736795	-0.279753	0.221623	0.698091	-1.33079	0.851659	0.0207973	0.111588	2.73395	0.70844	0.0460509	0.161007	2.27212	0.5523	0.104808	0.317505	1.78113
TCTA	0.00340389	0.962344	0.993604	0.0487825	-0.0193146	0.786841	0.955862	-0.280097	0.173981	0.186727	0.362331	1.41605	0.230988	0.0818596	0.226727	1.9312	0.206983	0.112061	0.328707	1.73997
TCTE1	-0.0848551	0.652071	0.924867	-0.469142	-0.123122	0.521967	0.872735	-0.671047	0.406644	0.161108	0.33283	1.51175	0.290487	0.297804	0.49214	1.09747	0.251692	0.369307	0.603951	0.939501
TCTN1	-0.00604015	0.976409	0.99616	-0.0305542	-0.174576	0.404452	0.82295	-0.88246	0.542017	0.0676926	0.207439	2.0449	0.374663	0.188068	0.372256	1.41136	0.368709	0.194413	0.435219	1.38954
TCTN2	-0.197467	0.408808	0.827017	-0.873914	-0.194351	0.413018	0.825868	-0.865717	0.411485	0.155358	0.326466	1.53503	0.410079	0.157655	0.334018	1.52564	0.215519	0.439747	0.661209	0.804156
TCTN3	-0.0141849	0.895921	0.979975	-0.135237	-0.196659	0.102863	0.546573	-1.85246	0.434796	5.27e-05	0.00402459	6.66042	0.17982	0.00851651	0.0613095	3.25325	0.16523	0.0133223	0.106709	2.99217
TDG	0.107425	0.034906	0.342084	2.56063	0.229787	0.000579888	0.0872865	5.63327	-0.330175	0.0671965	0.20681	-2.04927	-0.268654	0.126822	0.293211	-1.66318	-0.121039	0.469677	0.683623	-0.75107
TDH	0.246724	0.207448	0.676505	1.37727	-0.0380852	0.835348	0.967504	-0.215067	-0.112706	0.510365	0.675151	-0.682242	-0.471607	0.0201639	0.10068	-2.75186	-0.12402	0.461082	0.678487	-0.766085
TDO2	0.0944033	0.895425	0.979908	0.135886	-0.726602	0.312849	0.76928	-1.08053	3.47472	0.007722	0.0666537	3.31075	1.78138	0.104292	0.260536	1.78415	2.71053	0.0265324	0.153982	2.59291
TDP1	0.0222246	0.839171	0.971938	0.209989	0.0488882	0.65648	0.91897	0.462698	-0.224709	0.19563	0.372309	-1.38542	-0.171064	0.317011	0.512268	-1.05247	-0.152042	0.369535	0.604099	-0.939035
TDP2	0.0647982	0.287822	0.752576	1.14245	0.0716508	0.239632	0.715909	1.2753	-0.0322461	0.6622	0.790822	-0.449964	-0.0314333	0.672596	0.798983	-0.435108	0.0403052	0.585409	0.765625	0.563388
TDRD10	0.00187676	0.9958	0.999526	0.00543861	-0.480238	0.222078	0.698091	-1.32935	0.944512	0.187182	0.362712	1.41446	0.179909	0.795471	0.880317	0.266129	0.292512	0.681699	0.826179	0.422185
TDRD12	-0.177945	0.167858	0.627798	-1.52375	0.196794	0.139518	0.599575	1.6492	-0.64674	0.00237309	0.0343494	-4.01914	-0.309603	0.0583607	0.186176	-2.13283	-0.506606	0.00673531	0.0763595	-3.39129
TDRD3	0.146979	0.0103867	0.211936	3.37609	-0.0403942	0.38635	0.81625	-0.918707	0.0942519	0.167965	0.3407	1.48492	-0.12318	0.072552	0.211674	-2.00356	0.0212897	0.735033	0.860337	0.347892
TDRD5	-0.240372	0.683149	0.932813	-0.424154	0.481045	0.399719	0.822127	0.891823	-2.211	0.0141951	0.0920986	-2.95531	-1.25714	0.112137	0.272164	-1.73955	-1.70022	0.0395368	0.188375	-2.36121
TDRD6	0.113129	0.397245	0.821962	0.896747	-0.200777	0.170474	0.639293	-1.51316	-0.0224437	0.928067	0.959954	-0.0925453	-0.479755	0.055319	0.180534	-2.16441	-0.419384	0.0997135	0.309419	-1.81162
TDRD7	-0.207271	0.0151656	0.247095	-3.11629	-0.100751	0.165415	0.632505	-1.53377	0.307125	0.0643407	0.201604	2.07507	0.411715	0.0201912	0.100766	2.75107	0.208155	0.191871	0.43269	1.39821
TDRD9	-1.40661	0.0869728	0.49421	-1.96309	0.00291586	0.996822	0.999744	0.00411543	0.845816	0.021953	0.114282	2.70264	0.987165	0.0148247	0.0836731	2.93012	0.839321	0.0223767	0.139537	2.69157
TDRKH	-0.073184	0.353333	0.79435	-0.988193	0.060512	0.437812	0.839747	0.818604	-0.162243	0.257137	0.438674	-1.20075	-0.0501101	0.7186	0.830081	-0.370541	-0.123999	0.378172	0.611604	-0.921527
TDRKH-AS1	-0.192264	0.0505719	0.401827	-2.31787	-0.055597	0.477234	0.85455	-0.747349	-0.160576	0.169663	0.342581	-1.47842	0.0142626	0.88288	0.934202	0.151074	-0.193781	0.0936049	0.299547	-1.85013
TDRP	-0.0339514	0.86789	0.976137	-0.172024	-0.000374798	0.998517	0.999791	-0.0019199	0.00968058	0.94259	0.968305	0.0738193	0.0246686	0.862247	0.922244	0.177975	0.00881023	0.947619	0.974034	0.0673409
TEAD1	0.0403376	0.607427	0.912961	0.535677	-0.0893887	0.276948	0.744358	-1.17072	0.144951	0.348153	0.53006	0.983682	0.0318693	0.833079	0.904201	0.216251	0.0727353	0.632474	0.797388	0.493053
TEAD2	0.0475846	0.870452	0.976137	0.168652	0.162695	0.580629	0.89488	0.576873	-0.615215	0.05274	0.182142	-2.19253	-0.4551	0.131563	0.299281	-1.64023	-0.453385	0.137147	0.363927	-1.61411
TEAD3	0.103452	0.653199	0.924885	0.467492	0.169091	0.462479	0.84871	0.773534	-0.143134	0.504287	0.669963	-0.692303	-0.0400359	0.847763	0.913644	-0.196942	0.0266501	0.899652	0.950837	0.129295
TEAD4	0.0024915	0.996538	0.999526	0.00448356	-0.150141	0.798433	0.96016	-0.264447	-1.07744	0.123108	0.286349	-1.68172	-1.26934	0.0777986	0.220026	-1.96177	-1.27775	0.07526	0.266743	-1.98165
TEC	-0.724272	0.0892175	0.498616	-1.94633	-0.580276	0.162367	0.629025	-1.54646	1.12471	0.000252764	0.00953003	5.48901	1.30103	0.000184816	0.00683646	5.71207	0.857018	0.00536806	0.0671089	3.52572
TECPR1	-0.00926665	0.910994	0.982926	-0.115544	0.105582	0.195866	0.669298	1.41736	-0.0254821	0.741268	0.84566	-0.339349	0.04725	0.557826	0.716713	0.606008	0.0808439	0.306608	0.547952	1.07658
TECPR2	-0.0131336	0.766408	0.953891	-0.307874	-0.0264773	0.55015	0.883888	-0.62506	0.023388	0.634865	0.772193	0.489552	-0.0166547	0.762644	0.859198	-0.310261	-0.00854339	0.868862	0.935494	-0.169336
TECR	0.0173336	0.688389	0.933622	0.416665	-0.0594571	0.222118	0.698091	-1.32922	0.457209	0.0089474	0.0721265	3.22432	0.35843	0.0235141	0.109597	2.66286	0.387033	0.0163032	0.117938	2.87498
TECTA	-0.175348	0.024764	0.298522	-2.78726	-0.158758	0.0452454	0.417459	-2.39062	0.0535032	0.691135	0.811431	0.408869	0.00965906	0.942791	0.968989	0.07356	-0.160254	0.247639	0.491859	-1.22673
TECTB	-1.44057	0.00243644	0.119238	-4.43822	-0.482977	0.142422	0.603223	-1.63532	0.186952	0.658721	0.788756	0.454959	1.01482	0.0306047	0.127528	2.51012	-0.263886	0.537444	0.73282	-0.638266
TEDC1	-0.274704	0.198559	0.667408	-1.40785	0.225997	0.278	0.744989	1.16795	-0.0445652	0.806545	0.887431	-0.251373	0.725561	0.00181275	0.0254499	4.18601	0.232845	0.215551	0.458527	1.32092
TEDC2	-0.134963	0.269075	0.73635	-1.19176	0.455744	0.00417217	0.176475	4.02991	-0.5961	0.0381079	0.153309	-2.38266	0.0030713	0.990428	0.995266	0.012296	-0.130398	0.611546	0.782446	-0.523985
TEDC2-AS1	-0.352665	0.0219891	0.288319	-2.86635	-0.117935	0.348458	0.793801	-0.998864	0.409986	0.0236998	0.119155	2.65831	0.471535	0.00577837	0.0494797	3.48197	0.183159	0.232561	0.475833	1.26966
TEF	0.148244	0.104586	0.524621	1.84147	0.0873329	0.295268	0.75705	1.12359	0.435345	0.00212562	0.032484	4.0871	0.327878	0.00866638	0.0617984	3.24302	0.453008	0.0010943	0.0271004	4.50516
TEFM	0.0619761	0.477796	0.863563	0.746362	-0.0996878	0.268776	0.739785	-1.19257	0.210986	0.0765544	0.221552	1.97144	0.0424979	0.70549	0.8208	0.388759	0.106717	0.349597	0.585745	0.980606
TEK	-0.903101	0.00202691	0.108071	-4.5824	-0.94203	0.0013697	0.119121	-4.89777	0.345713	0.244581	0.424513	1.23526	0.287282	0.332019	0.527435	1.01872	-0.524566	0.0979303	0.306755	-1.82263
TEKT1	-0.16677	0.828154	0.969389	-0.22464	-0.287695	0.70614	0.93356	-0.39148	0.488855	0.537168	0.697347	0.638707	0.399653	0.616209	0.760276	0.517048	0.18762	0.810606	0.903248	0.245977
TEKT2	-0.278946	0.469574	0.86068	-0.760875	0.0359092	0.923037	0.985593	0.0998476	0.198989	0.638926	0.77499	0.48362	0.490141	0.262284	0.456373	1.187	0.231958	0.582552	0.763828	0.567752
TEKT3	-0.197821	0.363948	0.801894	-0.96534	-0.519737	0.0347521	0.38427	-2.56354	0.599296	0.0401626	0.157782	2.35206	0.269198	0.315262	0.510533	1.05648	0.0747432	0.774387	0.883955	0.294403
TEKT5	-0.863811	0.0133279	0.234744	-3.20431	-0.839703	0.0182875	0.301038	-2.98981	-0.535115	0.0745184	0.218486	-1.98758	-0.462694	0.0962109	0.248963	-1.83342	-1.25395	0.000454323	0.0161054	-5.08409
TEKTIP1	-0.492516	0.092631	0.503871	-1.92162	-0.238397	0.375333	0.810653	-0.941381	0.482486	0.0429067	0.163451	2.31348	0.675875	0.0104539	0.068347	3.13335	0.251578	0.25436	0.498014	1.20827
TELO2	-0.111783	0.042238	0.37365	-2.43562	-0.0247574	0.639954	0.913088	-0.486964	-0.0189483	0.877012	0.930919	-0.158711	0.196422	0.1308	0.298517	1.64387	0.0631684	0.606555	0.779577	0.531441
TEN1	0.139897	0.602218	0.91136	0.543605	1.02108	0.00281811	0.1601	4.32588	-0.616979	0.0917651	0.245041	-1.86218	0.123955	0.731735	0.839128	0.352421	0.412265	0.239458	0.483562	1.24975
TEN1-CDK3	-0.120727	0.598179	0.910624	-0.549779	0.219579	0.299422	0.760033	1.11323	0.0493637	0.846499	0.912633	0.198601	0.286257	0.300432	0.494769	1.09119	0.267673	0.304932	0.546587	1.08052
TENM1	-0.14201	0.451068	0.852308	-0.794174	-0.317724	0.115882	0.566329	-1.77341	0.721476	0.034893	0.146332	2.43396	0.465248	0.136502	0.306281	1.61708	0.421222	0.185584	0.424036	1.42007
TENM2	0.202789	0.0976109	0.512215	1.88709	-0.11937	0.305278	0.764549	-1.09883	-0.451512	0.329685	0.51245	-1.02389	-0.78322	0.105677	0.262616	-1.77606	-0.582995	0.215556	0.458527	-1.32091
TENM2-AS1	-0.790342	0.00199536	0.10786	-4.5948	0.0545339	0.759439	0.948345	0.317408	0.344865	0.217779	0.396824	1.31402	1.11677	0.00249336	0.030551	3.98875	0.425821	0.157617	0.390789	1.5258
TENM3	-0.0423304	0.757254	0.951116	-0.320404	-0.0747577	0.592969	0.898469	-0.557775	-0.723381	4.31e-05	0.00354313	-6.82088	-0.647394	0.00014334	0.00588025	-5.89687	-0.690539	8.52e-05	0.00626997	-6.2859
TENM3-AS1	-0.231873	0.441419	0.845241	-0.811906	0.0154334	0.957682	0.993701	0.0548296	-1.0085	0.00286201	0.0384642	-3.90436	-0.669269	0.0329891	0.132938	-2.46657	-0.900646	0.00744033	0.0799519	-3.33261
TENM4	0.106241	0.511374	0.878155	0.688727	-0.260728	0.101732	0.545095	-1.85977	0.427955	0.0753158	0.219803	1.98121	0.0382386	0.867874	0.925128	0.170625	0.163264	0.467306	0.68261	0.755194
TENT2	0.0666418	0.218728	0.688558	1.34007	-0.0144096	0.770886	0.951718	-0.301765	0.157911	0.0618988	0.197408	2.09802	0.0185324	0.805499	0.886	0.252764	0.0872785	0.281747	0.524519	1.13685
TENT4A	0.0306509	0.765059	0.953441	0.309717	0.0521337	0.610763	0.90319	0.530618	-0.105308	0.431733	0.607475	-0.81877	-0.0809516	0.543862	0.705956	-0.628034	-0.053018	0.688949	0.831464	-0.411947
TENT4B	0.0194325	0.625902	0.918633	0.507846	-0.00147179	0.968922	0.994509	-0.0402559	0.147168	0.14985	0.319902	1.55805	0.174274	0.0938686	0.245073	1.84842	0.143633	0.158254	0.391395	1.52322
TENT5A	-0.190415	0.20711	0.676505	-1.37842	-0.231332	0.133727	0.588542	-1.6777	-0.693005	0.000244264	0.00931727	-5.51314	-0.595597	0.000494425	0.0122158	-5.02698	-0.924377	2.27e-05	0.00278008	-7.34877
TENT5B	-0.698851	0.017461	0.261614	-3.02095	-0.653275	0.0260413	0.345082	-2.7539	0.121938	0.73194	0.839811	0.352139	0.371033	0.278123	0.472054	1.14597	-0.358182	0.296944	0.539266	-1.09954
TENT5C	-0.427623	0.210463	0.678838	-1.36716	0.00605535	0.984896	0.996814	0.0195599	0.112467	0.74213	0.846172	0.33817	0.480277	0.171417	0.351309	1.47177	0.112057	0.742216	0.8644	0.338053
TEP1	-0.0840998	0.523478	0.882825	-0.668544	-0.167255	0.217222	0.693635	-1.34494	0.422731	0.00849724	0.0703954	3.25458	0.336549	0.0268183	0.118141	2.5867	0.254664	0.0772702	0.270283	1.96586
TEPSIN	-0.10906	0.381024	0.814651	-0.929608	0.181293	0.145216	0.607505	1.62221	-0.124086	0.451043	0.624762	-0.783852	0.138207	0.422305	0.607347	0.836197	0.076996	0.635769	0.799111	0.488231
TERB1	0.0459327	0.861079	0.975156	0.181	-0.48216	0.10372	0.547652	-1.84697	-0.0333201	0.92964	0.960972	-0.0905152	-0.887412	0.0243248	0.111813	-2.64323	-0.807095	0.0384365	0.185573	-2.37766
TERC	-0.267502	0.587092	0.906293	-0.566843	0.416542	0.399145	0.821939	0.892962	-1.77914	7.76e-05	0.00495441	-6.35729	-0.974883	0.00353558	0.0375389	-3.77602	-1.23526	0.000695227	0.0206565	-4.79998
TERF1	0.0469413	0.314819	0.771331	1.07583	-0.0700292	0.142493	0.603245	-1.63498	0.104601	0.215736	0.394204	1.32035	0.00969712	0.903019	0.945288	0.124932	0.0496522	0.54479	0.738156	0.626561
TERF1P7	0.356206	0.220907	0.691793	1.33308	0.106597	0.721124	0.937144	0.370433	-0.41119	0.21901	0.397922	-1.31024	-0.566925	0.0943685	0.245918	-1.84519	-0.213934	0.500435	0.706939	-0.698716
TERF2	0.0172439	0.833339	0.969952	0.217737	0.0512112	0.536949	0.879469	0.646418	-0.171062	0.0512543	0.179526	-2.20933	-0.137205	0.106843	0.264245	-1.76932	-0.119957	0.152328	0.383524	-1.5476
TERF2IP	-0.0822952	0.171156	0.632053	-1.51043	0.0333194	0.528679	0.875007	0.65996	-0.343389	0.00114374	0.022336	-4.47686	-0.252809	0.00790005	0.0589427	-3.29735	-0.310608	0.00226369	0.0412439	-4.04822
TERT	-0.102012	0.934971	0.988739	-0.0843197	0.416767	0.736971	0.940769	0.348371	-1.98822	0.0481309	0.17356	-2.24623	-1.08367	0.241456	0.43343	-1.24407	-1.55251	0.108348	0.32339	-1.76073
TES	0.234871	0.56696	0.899688	0.598297	0.161518	0.687078	0.928313	0.418536	-1.47073	4.39e-05	0.00359329	-6.80572	-1.46278	2.86e-05	0.00230924	-7.15711	-1.22312	0.0001228	0.00772651	-6.01103
TESC	-0.342022	0.291074	0.755356	-1.13417	-0.571857	0.0924362	0.528114	-1.923	0.0717331	0.803024	0.885372	0.256058	-0.148007	0.619874	0.762953	-0.511613	-0.502244	0.10095	0.311391	-1.80409
TESK1	-0.0915877	0.540828	0.889181	-0.640109	0.221911	0.162699	0.62928	1.54507	-0.127767	0.222562	0.401798	-1.2994	0.161513	0.138046	0.308542	1.60999	0.0839994	0.421945	0.648566	0.836868
TESK2	0.0883317	0.458389	0.856123	0.780893	-0.215102	0.0834847	0.509077	-1.98998	0.231344	0.110027	0.270343	1.75126	-0.0429877	0.745847	0.84868	-0.333092	0.0163336	0.903697	0.953006	0.124054
TESMIN	0.131388	0.804463	0.963533	0.256335	0.132574	0.800791	0.961231	0.261273	-0.994544	0.0145206	0.0931833	-2.94215	-0.910917	0.0173232	0.0914604	-2.83981	-0.776519	0.035259	0.177502	-2.42789
TET1	0.14514	0.45835	0.856123	0.780962	-0.000812194	0.996616	0.999702	-0.00438246	-0.224629	0.245102	0.425077	-1.2338	-0.361066	0.0779367	0.220258	-1.96071	-0.226055	0.242766	0.487176	-1.24036
TET2	0.0144599	0.914579	0.984297	0.110868	0.0254391	0.850856	0.970196	0.194504	-0.287332	0.179724	0.354913	-1.44103	-0.278004	0.193126	0.378439	-1.39392	-0.263507	0.215824	0.458594	-1.32008
TET3	0.216106	0.192621	0.658115	1.42896	0.0434802	0.782009	0.954835	0.286642	-0.545767	0.0229222	0.116762	-2.67762	-0.69668	0.00592338	0.0501336	-3.46727	-0.479766	0.0379258	0.184426	-2.38546
TEX10	0.0809131	0.186026	0.649968	1.45309	-0.00989041	0.861204	0.972432	-0.180835	-0.112108	0.174428	0.348734	-1.46048	-0.208963	0.0183722	0.0947569	-2.80575	-0.106981	0.167863	0.402987	-1.48531
TEX14	-0.328609	0.0159296	0.250279	-3.08297	0.010226	0.912183	0.983244	0.113994	-0.403848	0.0924493	0.246162	-1.85767	-0.145254	0.499167	0.670426	-0.700835	-0.611308	0.0179016	0.123886	-2.82078
TEX14BP	-0.102735	0.731158	0.943657	-0.356441	0.0796517	0.778655	0.953547	0.291195	-0.712889	0.0943968	0.248675	-1.84501	-0.387461	0.340937	0.535977	-0.999202	-0.561814	0.176435	0.413582	-1.45305
TEX15	-0.390497	0.321261	0.775196	-1.06061	-0.251894	0.509069	0.8667	-0.692605	-0.590293	0.140667	0.308352	-1.59813	-0.451997	0.247991	0.441033	-1.22575	-0.842749	0.0443682	0.201204	-2.2939
TEX2	-0.168347	0.44937	0.85095	-0.797276	-0.123634	0.575168	0.893153	-0.585397	0.191911	0.19251	0.368775	1.39602	0.226193	0.130483	0.298177	1.64539	0.0688721	0.627403	0.793973	0.500501
TEX21P	-0.182383	0.28056	0.746105	-1.16123	-0.282316	0.111904	0.562049	-1.79663	-0.155305	0.44549	0.619243	-0.793791	-0.294419	0.162541	0.340352	-1.50607	-0.475432	0.0345461	0.176087	-2.43977
TEX22	0.334532	0.0363779	0.347216	2.53351	0.149279	0.283982	0.749445	1.15233	0.176171	0.226166	0.405982	1.28856	0.0251552	0.870532	0.926648	0.167157	0.373381	0.024445	0.14682	2.64038
TEX26	-0.0412686	0.896949	0.97999	-0.133893	0.00118574	0.996985	0.999744	0.00390459	-0.263756	0.436749	0.612288	-0.809602	-0.15844	0.647195	0.781603	-0.471597	-0.264603	0.433431	0.657232	-0.81566
TEX26-AS1	-0.695387	0.283265	0.748325	-1.15419	-0.848149	0.194102	0.666466	-1.42365	-0.188976	0.756826	0.856226	-0.318148	-0.425647	0.482546	0.657278	-0.728913	-1.04476	0.107377	0.321475	-1.76626
TEX261	0.106329	0.0797741	0.477701	2.01982	0.115748	0.065504	0.469689	2.14884	-0.118957	0.0872102	0.238037	-1.89301	-0.098887	0.165618	0.343925	-1.494	0.00750982	0.911914	0.956955	0.113416
TEX264	-0.090841	0.400349	0.82247	-0.890572	0.00410242	0.968843	0.994509	0.0403574	0.190913	0.322246	0.504497	1.04056	0.245833	0.214224	0.402259	1.32506	0.188332	0.325988	0.565558	1.03214
TEX29	-0.424927	0.073364	0.461505	-2.07471	-0.271861	0.202415	0.677014	-1.39445	-0.216257	0.536573	0.69705	-0.639659	0.226613	0.51732	0.684941	0.670817	-0.286308	0.414583	0.642623	-0.850669
TEX30	-0.0701296	0.512956	0.878635	-0.686073	0.148375	0.19679	0.670278	1.41408	-0.474527	0.00404538	0.046444	-3.69484	-0.27824	0.055425	0.18082	-2.16329	-0.391157	0.0156038	0.115534	-2.9004
TEX41	0.295017	0.464756	0.858945	0.769458	-0.0117253	0.976844	0.995193	-0.0299894	-1.70473	0.0014982	0.0263166	-4.30549	-1.94927	0.000325432	0.00947813	-5.31252	-1.65586	0.00105816	0.0265123	-4.52671
TEX46	0.264218	0.118145	0.551321	1.76053	-0.424935	0.017093	0.294692	-3.03531	0.542204	0.140365	0.308077	1.59948	-0.11995	0.746241	0.84893	-0.332555	0.292538	0.406121	0.636114	0.86674
TEX9	0.166571	0.0304868	0.324625	2.64972	-0.102639	0.150457	0.613269	-1.59823	0.762588	0.000150594	0.00720919	5.8607	0.482626	0.00658298	0.0531939	3.4048	0.620672	0.00129835	0.0301241	4.39605
TF	-0.157978	0.537964	0.888417	-0.644765	-0.354128	0.169989	0.638331	-1.51511	0.665024	0.0578294	0.190827	2.13823	0.632798	0.074205	0.214729	1.9901	0.350288	0.283432	0.526465	1.13263
TFAM	0.0238589	0.664951	0.927797	0.450376	-0.00114302	0.982652	0.996202	-0.022466	-0.246838	0.0294114	0.133501	-2.53319	-0.2986	0.0139831	0.080929	-2.96405	-0.244988	0.034544	0.176087	-2.4398
TFAP2A	0.0643209	0.925984	0.98637	0.0960101	0.202998	0.7686	0.951026	0.304883	-1.22612	0.0130277	0.0878632	-3.00516	-1.32632	0.00817084	0.0599727	-3.27756	-1.2437	0.0114522	0.0984759	-3.08017
TFAP2A-AS1	-0.0997079	0.892785	0.979584	-0.139342	-0.452997	0.540698	0.880867	-0.640321	-0.796936	0.0134781	0.0893727	-2.98541	-2.0288	3.1e-05	0.0023927	-7.08814	-2.11183	2.14e-05	0.00270671	-7.39848
TFAP2A-AS2	-0.0634711	0.65106	0.924867	-0.470622	-0.0411134	0.76639	0.949941	-0.307899	-0.221068	0.191716	0.367923	-1.39874	-0.201716	0.230273	0.420726	-1.27637	-0.264183	0.123969	0.34551	-1.67737
TFAP2B	0.180791	0.664861	0.927797	0.450507	-0.0879362	0.83424	0.967206	-0.216539	-1.08172	0.00515803	0.0536588	-3.54947	-1.70536	0.000192681	0.00703078	-5.68209	-1.52337	0.000458008	0.016187	-5.07862
TFAP2C	-1.25413	0.00673311	0.182656	-3.6814	-0.4536	0.216776	0.69316	-1.34639	1.67505	0.0241372	0.120068	2.64772	2.40766	0.00357744	0.0378471	3.76891	1.13923	0.103417	0.315556	1.78932
TFAP2E	0.304704	0.307977	0.766266	1.09227	0.00110519	0.996928	0.999744	0.0039781	0.764375	0.00321355	0.040577	3.83387	0.605697	0.0168617	0.0901807	2.85546	0.910962	0.00152233	0.0326276	4.29542
TFAP2E-AS1	0.133342	0.698585	0.935975	0.402164	-0.168308	0.622087	0.906716	-0.513557	-0.0116957	0.967981	0.98295	-0.0411427	-0.193183	0.493358	0.665612	-0.710581	-0.183155	0.532039	0.729211	-0.646936
TFAP4	0.0118781	0.949564	0.991645	0.0653628	0.394667	0.0726702	0.487629	2.08093	-0.79435	0.00160998	0.0275145	-4.26023	-0.493943	0.0334872	0.134059	-2.45786	-0.486195	0.0351848	0.17731	-2.42911
TFB1M	0.208582	0.102895	0.522123	1.85225	-0.0891554	0.466378	0.85104	-0.766562	0.00359567	0.9833	0.990799	0.0214541	-0.271583	0.134911	0.30407	-1.62445	-0.0653011	0.702868	0.839563	-0.392419
TFB2M	0.110624	0.271651	0.737774	1.18483	-0.132824	0.181556	0.654216	-1.46988	-0.140821	0.305314	0.486989	-1.07962	-0.329084	0.0303449	0.126957	-2.51507	-0.274252	0.061278	0.239243	-2.10398
TFB2MP1	-0.206863	0.440563	0.844381	-0.813493	-0.474691	0.0974125	0.538605	-1.88843	-0.0207992	0.9195	0.955335	-0.103608	-0.350005	0.141082	0.312543	-1.59627	-0.562023	0.027546	0.156966	-2.57118
TFCP2	-0.00121763	0.988638	0.998202	-0.0147134	0.0395757	0.632341	0.910351	0.498248	-0.329887	0.061568	0.197081	-2.10119	-0.309287	0.0773171	0.219235	-1.96549	-0.290452	0.0939412	0.300174	-1.84795
TFCP2L1	-0.574639	0.365201	0.803244	-0.962677	-1.49324	0.0388237	0.396091	-2.49083	-0.413247	0.588464	0.737625	-0.558735	-0.942	0.221538	0.410868	-1.30251	-1.64929	0.0486852	0.212156	-2.23952
TFDP1	-0.0784546	0.347359	0.789904	-1.00129	0.0234772	0.782109	0.954835	0.286507	0.0237408	0.871295	0.927461	0.166161	0.147432	0.320162	0.515403	1.04528	0.0537681	0.714698	0.847358	0.375949
TFDP1P2	-1.04929	0.0971004	0.510859	-1.89055	-0.303611	0.595876	0.899297	-0.553308	-1.00879	0.0718503	0.214226	-2.00937	-0.39561	0.459398	0.638912	-0.769048	-1.31834	0.0245599	0.147149	-2.63766
TFDP2	0.154778	0.436326	0.84153	0.821374	-0.0979802	0.618642	0.905576	-0.51873	-0.312467	0.145095	0.31376	-1.57852	-0.585443	0.0146617	0.0831355	-2.93653	-0.411473	0.0641363	0.244882	-2.07696
TFE3	0.118642	0.247677	0.720783	1.25166	0.025796	0.780942	0.954376	0.28809	0.39015	0.00294848	0.0388262	3.88621	0.267325	0.0207215	0.102007	2.73606	0.341017	0.00566775	0.0693543	3.49344
TFEB	-0.288675	0.349364	0.792253	-0.996873	0.150933	0.593541	0.898647	0.556895	0.275588	0.149881	0.319902	1.55792	0.592557	0.00623566	0.0515503	3.43684	0.421537	0.0375852	0.183425	2.39071
TFEC	-0.0134532	0.985765	0.9977	-0.0184343	-0.743903	0.334046	0.783701	-1.0311	1.58026	0.0245076	0.121042	2.6389	1.02781	0.113753	0.274639	1.73072	0.893114	0.170022	0.405765	1.47706
TFF3	-0.679103	0.311031	0.767947	-1.08489	-0.358856	0.584051	0.89555	-0.571555	-1.78509	0.00719219	0.0643049	-3.35258	-1.71039	0.0089391	0.0627456	-3.22487	-2.41329	0.00101588	0.025909	-4.55294
TFG	0.0435653	0.246945	0.720207	1.25378	-0.0473106	0.21587	0.692798	-1.34934	-0.0134078	0.833142	0.904261	-0.216168	-0.0992102	0.142459	0.31442	-1.59013	-0.0422863	0.510998	0.714229	-0.681198
TFIP11	0.0270469	0.670932	0.929657	0.441721	0.108687	0.112434	0.562829	1.79349	-0.140504	0.0405051	0.158141	-2.3471	-0.134071	0.0782733	0.220763	-1.95812	-0.0703302	0.303566	0.545374	-1.08374
TFIP11-DT	0.0691517	0.542948	0.890786	0.636673	-0.0381342	0.731834	0.938925	-0.355502	0.0170011	0.889247	0.93769	0.142798	-0.0195549	0.873348	0.928192	-0.163485	-0.0200271	0.869054	0.935494	-0.169086
TFPI	-0.0917286	0.848825	0.973307	-0.197192	0.0646783	0.892139	0.978653	0.140187	2.75056	0.045545	0.168675	2.27858	2.86845	0.0389213	0.146774	2.37036	2.79338	0.0426981	0.197195	2.31632
TFPI2	-0.27466	0.0043655	0.15066	-3.99636	-1.06251	1.63e-06	0.00870273	-13.1415	0.297552	0.0134849	0.0893875	2.98512	-0.537421	0.000130121	0.00552325	-5.96813	-0.832072	2.35e-06	0.000741614	-9.46966
TFPI2-DT	-0.596151	0.0141578	0.240486	-3.16307	-0.484003	0.0225116	0.325713	-2.85069	-0.567982	0.0284893	0.13116	-2.55167	-0.340636	0.132002	0.299896	-1.63814	-1.02312	0.000923851	0.0244963	-4.61427
TFPT	-0.117391	0.230379	0.701736	-1.30335	0.177015	0.0835775	0.509326	1.98925	-0.133577	0.298134	0.479882	-1.09668	0.203171	0.121178	0.285586	1.69154	0.0443948	0.721877	0.85151	0.366008
TFR2	-0.156448	0.11048	0.537645	-1.80513	0.195772	0.0278754	0.352243	2.70885	-0.363461	0.42468	0.6015	-0.831784	0.0964127	0.829408	0.901709	0.221092	-0.1611	0.71835	0.849448	-0.370888
TFRC	0.31952	0.247795	0.720911	1.25132	0.0205869	0.937841	0.989422	0.0805889	-0.191991	0.460155	0.632517	-0.767714	-0.49062	0.0781671	0.220755	-1.95894	-0.17108	0.509667	0.713082	-0.683393
TG	-0.260363	0.517636	0.880244	-0.678249	-0.39479	0.325737	0.778365	-1.05017	-0.121695	0.813891	0.891875	-0.241618	-0.372264	0.462362	0.641121	-0.763837	-0.515864	0.327641	0.566618	-1.02844
TGDS	0.17	0.293161	0.757604	1.12889	-0.14218	0.36632	0.805234	-0.960303	0.459521	0.00421692	0.047487	3.66989	0.201468	0.154958	0.330595	1.53668	0.361565	0.0202853	0.132414	2.74838
TGFA	-0.287112	0.216499	0.686422	-1.34729	0.134252	0.541098	0.880867	0.639672	1.76384	0.00575644	0.0566969	3.48422	2.07929	0.00236592	0.0296392	4.021	1.87515	0.00388528	0.0559319	3.71913
TGFB1	-0.133743	0.585352	0.906293	-0.569537	-0.0827538	0.729572	0.938925	-0.358647	0.824527	0.0694814	0.210206	2.02936	0.831854	0.0668282	0.201618	2.05254	0.714435	0.106624	0.320297	1.77058
TGFB1I1	-0.027966	0.905916	0.981642	-0.122173	0.0380551	0.871526	0.974161	0.167239	0.058938	0.795536	0.88019	0.266043	0.142792	0.534445	0.698896	0.64307	0.114068	0.617133	0.786868	0.515676
TGFB2	-0.196761	0.751938	0.948791	-0.327706	0.00619374	0.992046	0.998697	0.0103005	1.17855	0.0881501	0.239373	1.88653	1.38561	0.0506749	0.170892	2.21601	1.18831	0.0861674	0.285287	1.90028
TGFB2-AS1	0.183681	0.517021	0.880077	0.679275	-0.0408665	0.882414	0.975953	-0.152934	0.838819	0.0421416	0.161981	2.32399	0.683958	0.0979915	0.251508	1.82225	0.747929	0.0636751	0.243731	2.08124
TGFB3	-0.435225	0.284753	0.749636	-1.15034	0.187619	0.628645	0.909386	0.503751	1.72233	7.86e-05	0.00497524	6.34807	2.28977	5.8e-06	0.00102244	8.57562	1.85914	3.49e-05	0.00356062	6.99074
TGFBI	-0.735587	0.2999	0.760726	-1.11205	-0.138723	0.837106	0.967821	-0.21273	0.57889	0.471255	0.64166	0.748333	1.22368	0.140783	0.312234	1.59761	0.426124	0.591304	0.769785	0.554422
TGFBR1	0.212019	0.194652	0.662359	1.42168	0.123734	0.416915	0.827909	0.858183	-0.493539	0.0512472	0.179526	-2.20941	-0.675631	0.0141509	0.0814188	-2.95712	-0.370971	0.12763	0.351155	-1.65921
TGFBR2	0.0454173	0.865323	0.975959	0.175406	-0.174081	0.507652	0.865845	-0.694994	0.453609	0.385321	0.564283	0.907251	0.369503	0.485864	0.660006	0.72326	0.267153	0.60314	0.777538	0.53656
TGFBR3	-0.0497285	0.865084	0.975959	-0.17572	-0.631447	0.0550457	0.443176	-2.2625	-0.258581	0.352167	0.533706	-0.975152	-0.844507	0.00945139	0.0645656	-3.19225	-0.892036	0.00679761	0.0767103	-3.38585
TGFBR3L	-0.0437368	0.635748	0.921491	-0.493189	-0.133288	0.20069	0.674552	-1.40041	0.366465	0.154135	0.324942	1.54008	0.333067	0.187285	0.371608	1.4141	0.273435	0.270732	0.51375	1.16488
TGFBRAP1	0.0253984	0.710903	0.938724	0.384769	0.0931705	0.199214	0.673732	1.40556	-0.000751638	0.992601	0.995605	-0.00950491	0.0628565	0.453138	0.634082	0.780123	0.0773257	0.350935	0.586981	0.977764
TGIF1	0.0262513	0.720887	0.940644	0.370764	-0.519542	7.92e-05	0.0484309	-7.61985	1.02845	0.000319117	0.0108979	5.3261	0.441042	0.0348372	0.13728	2.43489	0.511023	0.0176637	0.123045	2.82853
TGIF2	0.00927474	0.964559	0.994042	0.0459108	0.318306	0.151031	0.613269	1.59565	-0.591185	0.0148771	0.0944467	-2.92807	-0.306811	0.166431	0.344854	-1.49084	-0.267783	0.212427	0.455187	-1.3307
TGM1	-0.197372	0.355377	0.796235	-0.983754	0.33744	0.128487	0.582675	1.7045	-0.277811	0.162035	0.333704	-1.50807	0.33246	0.113488	0.274252	1.73216	0.0611762	0.745663	0.865943	0.333343
TGM2	0.195836	0.66535	0.927797	0.449797	-0.213004	0.635008	0.911657	-0.494287	0.764873	0.190332	0.366648	1.40351	0.407603	0.467417	0.645205	0.755	0.549848	0.334908	0.573169	1.01235
TGOLN2	0.0736509	0.457398	0.855901	0.782683	0.0143169	0.883315	0.976247	0.151752	0.194423	0.0841905	0.233547	1.91429	0.149431	0.158257	0.334895	1.5232	0.223445	0.0457575	0.20461	2.27586
TGS1	0.00413669	0.94161	0.990318	0.0756911	0.034091	0.539536	0.88031	0.642207	-0.0200303	0.792213	0.877854	-0.270483	-0.0085344	0.912153	0.950427	-0.113106	0.0107132	0.887228	0.944651	0.145421
TH	-0.234582	0.157407	0.613316	-1.56758	-0.332585	0.0489809	0.428266	-2.33876	-0.386885	0.00178206	0.0293474	-4.19667	-0.411355	0.00283034	0.0327717	-3.91115	-0.71703	1.33e-05	0.00201994	-7.81461
THA1P	-0.928028	0.00206662	0.108831	-4.56708	0.0133496	0.947278	0.990851	0.06833	0.245211	0.352311	0.533841	0.974848	1.24184	0.000900795	0.0172276	4.63065	0.280019	0.285223	0.528678	1.12818
THADA	0.0622395	0.231206	0.702607	1.3008	-0.106008	0.0577444	0.453628	-2.23123	0.0745947	0.196738	0.373474	1.38169	-0.0781943	0.180296	0.363341	-1.43896	-0.0389558	0.463839	0.679941	-0.76125
THAP1	0.0273012	0.842619	0.972706	0.205413	0.0848328	0.535979	0.879058	0.648	-0.16669	0.30828	0.490481	-1.07266	-0.114684	0.47661	0.652454	-0.739085	-0.085858	0.590077	0.768852	-0.556284
THAP10	-0.0739588	0.356897	0.797641	-0.980463	-0.0391011	0.613054	0.904315	-0.527153	-0.244579	0.110501	0.270794	-1.74861	-0.202816	0.176465	0.358069	-1.45294	-0.284113	0.0676076	0.251243	-2.04564
THAP11	0.0213176	0.725158	0.941696	0.364798	-0.00608625	0.920114	0.98459	-0.103654	-0.020385	0.819813	0.895656	-0.233772	-0.0323646	0.722033	0.832817	-0.365793	-0.00545275	0.951265	0.975168	-0.0626468
THAP12	0.0863816	0.364873	0.802861	0.963373	0.13694	0.16712	0.633018	1.52676	-0.354961	0.0124409	0.0857498	-3.03196	-0.306467	0.0258323	0.115884	-2.6084	-0.220169	0.0898755	0.292675	-1.87479
THAP12P2	0.0537989	0.82595	0.968955	0.227577	-0.78759	0.0118783	0.266594	-3.28332	0.417348	0.298646	0.480229	1.09545	-0.65343	0.114154	0.275295	-1.72855	-0.593049	0.145971	0.375511	-1.57471
THAP12P8	-0.142401	0.679661	0.931894	-0.429155	-1.41017	0.00292224	0.160849	-4.29809	0.585388	0.157513	0.329016	1.52622	-0.739881	0.076949	0.218857	-1.96836	-0.829505	0.0546287	0.224716	-2.17181
THAP2	0.105172	0.0762967	0.468312	2.04904	0.125244	0.0384613	0.394926	2.49698	-0.254674	0.0275776	0.128791	-2.57052	-0.188864	0.0859815	0.233176	-1.90158	-0.119234	0.25573	0.499214	-1.20455
THAP3	0.0577104	0.401358	0.823066	0.888571	0.183136	0.0232648	0.329883	2.82877	-0.0943153	0.293763	0.475507	-1.10722	0.00111861	0.99023	0.995266	0.0125499	0.0682716	0.438895	0.66082	0.805701
THAP4	0.0537104	0.470618	0.861118	0.759022	0.086118	0.257862	0.731332	1.22263	-0.187155	0.0482923	0.173742	-2.24427	-0.154053	0.0997176	0.254271	-1.81159	-0.100826	0.260921	0.504268	-1.19062
THAP5	0.0989907	0.250792	0.723633	1.24267	0.0416128	0.615128	0.904576	0.524022	-0.022693	0.759259	0.857408	-0.314848	-0.0432416	0.566078	0.723007	-0.593139	0.0553977	0.463887	0.679941	0.761164
THAP5P1	0.203227	0.762132	0.95269	0.313721	-0.290443	0.661274	0.920393	-0.455716	0.194012	0.773162	0.866221	0.296053	-0.155842	0.810836	0.890123	-0.245672	-0.0854417	0.898395	0.950094	-0.130925
THAP6	0.127088	0.216867	0.686881	1.34609	-0.0140077	0.884813	0.976247	-0.149787	0.0321586	0.771232	0.86484	0.298656	-0.0432428	0.702646	0.818854	-0.392729	0.0251629	0.819356	0.908332	0.234377
THAP7	-0.0266318	0.797778	0.961744	-0.265328	0.0859943	0.41057	0.825187	0.870478	-0.0282958	0.804477	0.886121	-0.254125	0.0844674	0.464295	0.642644	0.760451	0.0594213	0.602527	0.777297	0.537481
THAP7-AS1	0.0578033	0.556818	0.895768	0.614387	-0.0275312	0.77798	0.953458	-0.292112	0.0108415	0.930499	0.961251	0.0894069	-0.0462919	0.710144	0.824253	-0.382277	0.0111119	0.92843	0.965157	0.0920775
THAP8	0.0878411	0.191617	0.65678	1.43259	0.0704441	0.237313	0.713532	1.28225	-0.0351836	0.718224	0.829499	-0.371062	-0.0218725	0.790465	0.876874	-0.27282	0.0500211	0.59565	0.77277	0.547841
THAP9	0.10828	0.155645	0.610107	1.57523	0.0859761	0.23934	0.71557	1.27618	-0.173536	0.218965	0.397911	-1.31037	-0.215122	0.125236	0.290772	-1.67103	-0.079775	0.557951	0.74791	-0.605812
THAP9-AS1	-0.0261353	0.81121	0.964384	-0.247281	0.128019	0.271154	0.740677	1.18616	-0.0928227	0.366801	0.548235	-0.944639	0.0250846	0.805354	0.885992	0.252958	0.0262722	0.794301	0.894915	0.267692
THBD	-0.28893	0.763408	0.953029	-0.311974	0.165485	0.860894	0.972432	0.181244	-4.05525	0.00596593	0.0580794	-3.46303	-3.74705	0.010427	0.0682395	-3.13485	-4.0657	0.00648539	0.074563	-3.41362
THBS1	0.0403765	0.84208	0.972622	0.206128	-0.818745	0.00393888	0.174151	-4.07271	0.459116	0.062181	0.19775	2.09532	-0.346303	0.117436	0.280551	-1.71101	-0.263987	0.210481	0.452703	-1.33685
THBS1-IT1	0.101179	0.849568	0.973488	0.196209	-1.02866	0.0800041	0.501149	-2.01793	1.20336	0.0162718	0.0986109	2.8761	0.251218	0.57783	0.73265	0.574987	0.360201	0.427118	0.651938	0.827269
THBS2	-0.18492	0.555569	0.895647	-0.616381	-0.162014	0.602353	0.901484	-0.5434	0.204836	0.565327	0.719637	0.594305	0.222203	0.535535	0.699369	0.641323	0.0387192	0.912725	0.957703	0.112368
THBS2-AS1	0.18003	0.405793	0.825854	0.879822	0.176697	0.409288	0.82444	0.872977	-0.365088	0.0866246	0.237538	-1.89708	-0.38507	0.074905	0.215836	-1.98448	-0.204376	0.315156	0.555834	-1.05672
THBS3	0.0260647	0.924836	0.986008	0.0975054	0.134372	0.629186	0.909386	0.502944	0.213861	0.274826	0.457126	1.15436	0.424324	0.0424357	0.154003	2.31992	0.347967	0.0896405	0.292104	1.87638
THBS3-AS1	-0.0342282	0.869349	0.976137	-0.170104	-0.044283	0.827481	0.966335	-0.225536	0.213932	0.412038	0.590185	0.855479	0.183234	0.499896	0.670963	0.699617	0.235924	0.367629	0.602479	0.942939
THBS4	0.0283812	0.801277	0.962377	0.260619	-0.0357466	0.73642	0.940749	-0.349135	0.110887	0.473619	0.643709	0.744241	0.0520217	0.737601	0.842874	0.34437	0.0717276	0.63808	0.800548	0.484854
THBS4-AS1	0.205685	0.38937	0.819532	0.912576	-0.19614	0.455988	0.845587	-0.785233	0.986533	0.121729	0.285064	1.68872	0.408881	0.499403	0.670534	0.700441	0.582605	0.339751	0.577206	1.00177
THCAT155	0.247922	0.619388	0.915994	0.517608	0.290249	0.555603	0.885923	0.616325	-0.723538	0.219032	0.397922	-1.31017	-0.572435	0.329614	0.524766	-1.02405	-0.303173	0.597532	0.773928	-0.545
THEM4	0.0176171	0.855021	0.974653	0.188997	0.0142593	0.880413	0.975582	0.155561	-0.262963	0.0374983	0.151962	-2.39206	-0.303767	0.017403	0.0916668	-2.83714	-0.248586	0.0459056	0.2049	-2.27397
THEM6	-0.182144	0.224022	0.694388	-1.32318	-0.120853	0.403531	0.82253	-0.884277	-0.120166	0.667762	0.794236	-0.442003	-0.0222	0.936414	0.965075	-0.0817791	-0.214295	0.445575	0.666438	-0.793639
THEM7P	-0.475	0.395335	0.82055	-0.900564	-1.11918	0.0509403	0.435475	-2.31313	1.28899	0.00427566	0.0478366	3.6616	0.405127	0.217061	0.405794	1.31624	0.0271729	0.941589	0.971374	0.075108
THEMIS2	0.157109	0.309349	0.767278	1.08895	0.145648	0.339786	0.787828	1.01813	0.603781	0.00210655	0.0323795	4.09268	0.409824	0.0185965	0.095709	2.79872	0.562827	0.00308215	0.04968	3.85923
THG1L	0.207159	0.0321594	0.329474	2.61453	0.00242857	0.97588	0.995151	0.0312393	-0.120204	0.236015	0.415606	-1.25963	-0.31751	0.00741697	0.0569158	-3.33446	-0.115872	0.24901	0.492682	-1.22293
THNSL1	-0.0684952	0.228941	0.700205	-1.3078	-0.0574386	0.301171	0.761507	-1.10891	0.0941681	0.336351	0.51849	1.00919	0.119934	0.224356	0.414326	1.29399	0.0602519	0.521398	0.721805	0.664161
THNSL2	-0.000449437	0.996297	0.999526	-0.00479554	0.0401904	0.675029	0.924711	0.435815	-0.309529	0.0221536	0.114792	-2.69737	-0.27251	0.0386231	0.146044	-2.37484	-0.268625	0.0400465	0.18983	-2.35374
THOC1	0.0444481	0.460896	0.856927	0.776378	0.0514875	0.389959	0.817084	0.911383	0.00602967	0.953496	0.974513	0.0597751	0.00116675	0.990868	0.995408	0.0117313	0.0539458	0.60444	0.77841	0.53461
THOC1-DT	-0.236741	0.217637	0.687798	-1.34359	0.178247	0.355643	0.798005	0.983176	0.259	0.240891	0.420459	1.24567	0.642703	0.0125271	0.0756669	3.02795	0.28507	0.186785	0.425893	1.41585
THOC2	0.103565	0.0817957	0.482152	2.0034	0.0416225	0.439313	0.840287	0.815812	0.195257	0.00637937	0.0604218	3.42337	0.115225	0.0546282	0.179016	2.17182	0.234595	0.00194627	0.0376703	4.14176
THOC3	0.176222	0.334166	0.78209	1.03082	-0.147327	0.41894	0.829294	-0.854287	-0.097591	0.690924	0.811322	-0.409165	-0.43668	0.0961944	0.248953	-1.83353	-0.262276	0.294642	0.536989	-1.10509
THOC5	0.163609	0.0333746	0.336463	2.59013	-0.0171397	0.769627	0.951203	-0.303481	-0.147815	0.321784	0.503976	-1.04161	-0.350105	0.0332799	0.133728	-2.46147	-0.124743	0.400121	0.631163	-0.878273
THOC6	0.147996	0.254495	0.7257	1.23212	0.256025	0.065831	0.470497	2.14559	-0.314504	0.0592304	0.193331	-2.12409	-0.220887	0.168099	0.347002	-1.48441	-0.084805	0.582363	0.763805	-0.56804
THOC7	-0.069608	0.259326	0.729585	-1.21854	0.00626773	0.913035	0.983244	0.112882	-0.16869	0.125806	0.290167	-1.6682	-0.0838563	0.426008	0.610436	-0.829323	-0.160757	0.140577	0.368504	-1.59854
THOP1	-0.0838534	0.511755	0.878435	-0.688087	0.0698769	0.578657	0.894478	0.579945	-0.135601	0.263445	0.445057	-1.18392	0.0557484	0.647559	0.781801	0.47107	-0.0279268	0.81742	0.907407	-0.236939
THORLNC	-0.150517	0.129223	0.571445	-1.70067	-0.038463	0.712391	0.934577	-0.382676	-0.460132	0.0186697	0.105984	-2.79644	-0.429462	0.0345146	0.136482	-2.4403	-0.547779	0.012058	0.101223	-3.05016
THPO	0.286293	0.0641713	0.438553	2.16228	-0.00935417	0.93943	0.989558	-0.0785233	0.147323	0.437294	0.612788	0.808611	-0.13229	0.484232	0.658841	-0.726037	0.139582	0.459551	0.677754	0.768777
THRA	-0.165691	0.274933	0.741603	-1.17606	0.0947148	0.525083	0.87423	0.66589	0.505369	0.0191618	0.107131	2.78138	0.773125	0.00162753	0.0237531	4.25343	0.606495	0.00740972	0.0798161	3.33504
THRAP3	0.00937401	0.861481	0.975434	0.180471	0.0358375	0.521176	0.872277	0.672361	-0.0967275	0.234283	0.414095	-1.26464	-0.0617601	0.446088	0.628183	-0.792716	-0.0443768	0.579339	0.761866	-0.572672
THRAP3P3	0.287137	0.677106	0.931725	0.432826	-0.249139	0.714816	0.935075	-0.379271	-0.101737	0.854824	0.917711	-0.187686	-1.00277	0.0923855	0.242888	-1.85809	-0.70937	0.216389	0.459133	-1.31832
THRB	2.1302	8.35e-05	0.0354405	7.56125	-0.192372	0.490124	0.859848	-0.724907	1.22342	0.000977652	0.0204065	4.57767	-1.14632	0.00254114	0.030785	-3.9771	1.03318	0.00293162	0.0484101	3.88971
THRB-IT1	2.25913	0.0504311	0.401751	2.31969	-1.001	0.332341	0.782205	-1.03498	1.56774	0.191037	0.367168	1.40107	-1.57203	0.189645	0.374505	-1.40588	0.670924	0.560264	0.749091	0.602196
THSD1	0.316213	0.0898857	0.500149	1.94142	0.0221284	0.89695	0.979958	0.133891	0.81686	0.0765827	0.221569	1.97122	0.362062	0.402119	0.590297	0.874421	0.690545	0.124846	0.346972	1.67298
THSD4	0.133774	0.608609	0.913358	0.533883	0.0252445	0.921884	0.98519	0.10135	-0.605069	0.0187981	0.106344	-2.79247	-0.720605	0.00779238	0.0586241	-3.30542	-0.578938	0.0231181	0.142256	-2.67269
THSD4-AS1	0.173378	0.322025	0.77527	1.05882	0.136895	0.432355	0.837444	0.828808	-0.418491	0.539823	0.699738	-0.634465	-0.560904	0.413944	0.600984	-0.851875	-0.368881	0.586085	0.766058	-0.562358
THSD7A	0.306372	0.334027	0.78209	1.03114	0.00731831	0.981124	0.995841	0.0244448	-0.526617	0.206301	0.383913	-1.35022	-0.791401	0.0695549	0.206204	-2.02873	-0.485979	0.24121	0.485646	-1.24477
THSD7B	-0.258471	0.0475412	0.392526	-2.35826	-0.305389	0.0241283	0.333905	-2.80454	-0.0423519	0.68762	0.808858	-0.41382	-0.14863	0.182273	0.366118	-1.43184	-0.400992	0.00298241	0.049016	-3.87924
THTPA	-0.089078	0.377108	0.811978	-0.937695	0.105669	0.294693	0.756755	1.12503	0.157572	0.273649	0.455919	1.15737	0.35949	0.025138	0.114119	2.62419	0.298243	0.0519426	0.219211	2.20149
THUMPD1	0.12095	0.0905345	0.501438	1.93669	0.077607	0.252332	0.726479	1.23827	-0.170117	0.0560158	0.187538	-2.15704	-0.246512	0.0139938	0.0809508	-2.9636	-0.126278	0.158756	0.391984	-1.52119
THUMPD2	0.0866258	0.427928	0.837013	0.837155	-0.0278332	0.793218	0.958021	-0.271478	0.0209666	0.848998	0.914169	0.195322	-0.0391244	0.728829	0.837353	-0.356419	0.0127533	0.907129	0.954099	0.119609
THUMPD3	0.0137109	0.745322	0.947391	0.336821	0.0897655	0.0554569	0.444746	2.25764	-0.0769261	0.171737	0.345167	-1.47056	0.0146907	0.775099	0.867717	0.293444	0.0108979	0.840911	0.920139	0.205942
THUMPD3-AS1	0.0147623	0.901639	0.980679	0.127761	0.169753	0.166886	0.633018	1.52772	-0.26371	0.0107609	0.0792807	-3.11646	-0.151235	0.107395	0.265014	-1.76616	-0.0939727	0.292843	0.535869	-1.10946
THY1	-0.201345	0.377813	0.812334	-0.936234	0.225311	0.326406	0.778664	1.04862	0.412152	0.0554533	0.186768	2.16299	0.839289	0.0012984	0.0209167	4.39603	0.63762	0.00731062	0.079547	3.34297
THYN1	-0.0782233	0.261487	0.730655	-1.21253	0.00651348	0.925526	0.986045	0.0966065	0.0354532	0.788793	0.875999	0.275058	0.146345	0.282761	0.476578	1.13431	0.063242	0.632706	0.797466	0.492713
TIA1	0.046346	0.49721	0.871924	0.712733	0.0815786	0.242717	0.717735	1.26616	-0.0600543	0.570308	0.723956	-0.586582	-0.0523444	0.611094	0.756206	-0.524659	0.020109	0.848315	0.924163	0.196219
TIAL1	0.128315	0.100113	0.518118	1.87038	0.155552	0.0551036	0.443176	2.26181	0.00496856	0.949407	0.972256	0.0650384	0.0318711	0.685243	0.807389	0.417175	0.160329	0.0620101	0.240678	2.09695
TIAM1	0.0404102	0.524464	0.883574	0.666913	0.0323992	0.617359	0.905423	0.52066	-0.534933	0.056514	0.188492	-2.15181	-0.621043	0.0308891	0.128059	-2.50476	-0.589185	0.0386391	0.186	-2.3746
TIAM1-AS1	-0.430698	0.0448942	0.382579	-2.39572	0.25151	0.195443	0.669191	1.41886	-0.567682	0.039992	0.157458	-2.35454	0.125106	0.608383	0.754187	0.528706	-0.289493	0.262713	0.505882	-1.18586
TIAM2	0.296574	0.209798	0.677895	1.36938	-0.0527179	0.812363	0.962606	-0.245736	-0.308099	0.324151	0.506588	-1.03627	-0.672676	0.0495219	0.168295	-2.22952	-0.351406	0.262591	0.505746	-1.18619
TICAM1	-0.142166	0.548331	0.89199	-0.627984	0.12235	0.603403	0.901484	0.541799	0.0328895	0.889443	0.937703	0.142542	0.320431	0.209467	0.397022	1.34007	0.0874014	0.711331	0.845156	0.380626
TICAM2	0.0578747	0.857833	0.974873	0.185284	-0.338278	0.306663	0.765016	-1.09546	-0.129711	0.704037	0.820155	-0.390787	-0.508517	0.153689	0.329012	-1.54193	-0.450908	0.19956	0.441292	-1.37228
TICAM2-AS1	-0.683755	0.00144757	0.100965	-4.85256	0.121732	0.409586	0.82465	0.872396	-0.580409	0.0198772	0.109062	-2.76015	0.327746	0.168834	0.348019	1.48159	-0.411276	0.064754	0.246231	-2.07127
TICRR	-0.192549	0.756283	0.950854	-0.321736	0.142766	0.815127	0.963268	0.242034	-0.722179	0.176318	0.350986	-1.45349	-0.277858	0.585811	0.738605	-0.562775	-0.563927	0.280774	0.523306	-1.13929
TIE1	0.112846	0.859681	0.975045	0.182845	0.847842	0.202116	0.676881	1.39548	-1.39611	0.0127252	0.0869249	-3.01882	-0.366319	0.441329	0.624259	-0.801291	-0.542867	0.265566	0.50922	-1.17834
TIFA	0.0596564	0.530212	0.885935	0.65744	0.21875	0.0414855	0.406707	2.44739	0.192532	0.229713	0.40942	1.27802	0.273346	0.121002	0.285376	1.69245	0.324672	0.0549085	0.225368	2.1688
TIGAR	0.140338	0.257665	0.728002	1.22319	-0.0415367	0.723553	0.938021	-0.367039	0.394705	0.00787381	0.0674878	3.29931	0.191464	0.149434	0.323572	1.55982	0.351746	0.0142779	0.110599	2.95193
TIGD1	-0.0262389	0.831527	0.969848	-0.220148	0.0924542	0.455074	0.845587	0.786888	-0.0376276	0.743454	0.846834	-0.33636	0.070223	0.546771	0.707761	0.623419	0.0574177	0.617407	0.787115	0.515269
TIGD2	0.113508	0.130789	0.572931	1.6926	0.0248569	0.711038	0.934577	0.384579	-0.26368	0.0219545	0.114282	-2.7026	-0.288208	0.00902117	0.0630386	-3.21952	-0.210011	0.0488136	0.212228	-2.23797
TIGD3	-0.158395	0.303245	0.763187	-1.10381	0.213321	0.172624	0.642064	1.50457	-0.40738	0.0460699	0.169869	-2.27187	-0.0020016	0.991182	0.995442	-0.0113275	-0.188699	0.314786	0.555431	-1.05757
TIGD4	0.21754	0.203052	0.672192	1.39225	-0.112677	0.486942	0.859137	-0.730411	0.402475	0.0851021	0.234877	1.90779	0.0359409	0.865207	0.923794	0.174107	0.284219	0.205455	0.44697	1.35296
TIGD5	0.0924393	0.0733142	0.461505	2.07515	0.100167	0.0537069	0.443059	2.27858	-0.231785	0.00437608	0.0486624	-3.64768	-0.198749	0.0167133	0.0897982	-2.86058	-0.108256	0.159224	0.392462	-1.5193
TIGD6	0.136086	0.208909	0.677876	1.37236	0.160978	0.118426	0.570409	1.75895	-0.0115868	0.892916	0.940043	-0.138033	-0.130246	0.130057	0.297552	-1.64743	0.150049	0.102134	0.313188	1.79696
TIGD7	0.0204466	0.848828	0.973307	0.197188	0.0721585	0.50259	0.864498	0.703564	0.204642	0.121199	0.2844	1.69144	0.175145	0.155428	0.331309	1.53474	0.235641	0.0722312	0.260913	2.00621
TIMELESS	-0.094226	0.767911	0.954434	-0.305822	0.202505	0.526973	0.874837	0.66277	-0.446237	0.240728	0.420269	-1.24613	-0.115123	0.753385	0.85393	-0.322824	-0.240275	0.516843	0.718396	-0.671598
TIMM10	0.00454493	0.93983	0.989753	0.0780044	0.0854606	0.188073	0.660601	1.44552	-0.0537658	0.683122	0.805328	-0.420172	-0.00910688	0.944728	0.969594	-0.0710651	0.0289273	0.823822	0.910457	0.228468
TIMM10B	0.039799	0.351183	0.793184	0.992886	-0.107227	0.0152761	0.284497	-3.11137	0.031988	0.560457	0.716004	0.601894	-0.144346	0.0262628	0.116904	-2.59883	-0.0752947	0.186649	0.42575	-1.41633
TIMM13	0.0929572	0.174128	0.6367	1.49862	-0.0386604	0.579587	0.894723	-0.578496	-0.0308971	0.759721	0.857548	-0.31422	-0.115669	0.283821	0.477583	-1.13166	-0.0231084	0.824761	0.911135	-0.227228
TIMM17A	0.119543	0.113959	0.544108	1.78454	0.0935036	0.193352	0.665991	1.42633	-0.0108752	0.872988	0.928555	-0.163955	0.0317409	0.634077	0.772883	0.490705	0.0867834	0.220052	0.462263	1.30704
TIMM17B	-0.042007	0.589721	0.907945	-0.56278	0.0489059	0.531923	0.876275	0.654634	-0.181598	0.0531862	0.183111	-2.18757	-0.107281	0.249501	0.442806	-1.22157	-0.14728	0.12016	0.340961	-1.69678
TIMM21	-0.0167176	0.822372	0.967855	-0.232351	0.0696526	0.355429	0.79788	0.98364	-0.0720056	0.355238	0.536656	-0.968673	-0.0116002	0.8821	0.933677	-0.152089	-0.00077698	0.991823	0.995548	-0.0105042
TIMM22	-0.0100599	0.881065	0.977638	-0.154705	0.132513	0.0742963	0.489011	2.06644	-0.0388381	0.613814	0.756177	-0.520608	0.123396	0.138252	0.308896	1.60905	0.11053	0.177764	0.415291	1.44817
TIMM23	-0.0148507	0.72847	0.942706	-0.360182	0.0184757	0.673345	0.924339	0.43824	-0.0140283	0.895462	0.941811	-0.134729	0.0658379	0.541941	0.704632	0.631088	0.0471417	0.659521	0.81365	0.45381
TIMM23B	0.10373	0.493833	0.870463	0.718521	-0.0793668	0.594845	0.898647	-0.554891	0.121547	0.536272	0.696833	0.640142	-0.0660523	0.734705	0.841087	-0.348342	0.0387634	0.841528	0.92042	0.20513
TIMM23B-AGAP6	-0.00449085	0.984086	0.997596	-0.0206086	-0.147543	0.513954	0.868893	-0.684401	0.255639	0.308458	0.490712	1.07225	0.10756	0.660993	0.790848	0.451695	0.106998	0.661599	0.814737	0.450826
TIMM29	-0.0893246	0.320259	0.774394	-1.06296	0.000781961	0.992674	0.998725	0.00948629	-0.0337372	0.742703	0.846529	-0.337387	0.0547108	0.59521	0.745794	0.548507	-0.0318734	0.75478	0.871771	-0.320927
TIMM44	0.237775	0.0928693	0.503871	1.91992	0.265328	0.0642821	0.469058	2.16115	-0.364211	0.00623977	0.0597488	-3.43645	-0.431096	0.00334932	0.0362747	-3.80877	-0.126316	0.273915	0.516685	-1.15669
TIMM50	0.0728897	0.139118	0.587201	1.65113	0.109175	0.0356008	0.386192	2.54769	-0.0928058	0.130708	0.29606	-1.64431	-0.0639331	0.307289	0.501616	-1.07498	0.0150301	0.805054	0.900579	0.253356
TIMM8A	-0.0599912	0.337536	0.784352	-1.02319	0.129822	0.0756846	0.492045	2.05431	-0.123269	0.258075	0.439322	-1.19823	0.0701055	0.522405	0.68902	0.662522	0.0118003	0.913077	0.957867	0.111911
TIMM8B	-0.0219389	0.685646	0.93306	-0.420583	0.120165	0.0487976	0.427869	2.34121	-0.113802	0.143736	0.311787	-1.58448	0.0305939	0.679013	0.803661	0.42599	0.00664741	0.927667	0.964639	0.093062
TIMM9	0.302165	0.0026256	0.124621	4.38032	0.012995	0.85272	0.970512	0.19204	-0.0875557	0.376575	0.557062	-0.924745	-0.348086	0.00178431	0.0252677	-4.19588	-0.0671637	0.460099	0.678106	-0.767814
TIMMDC1	0.0298645	0.532381	0.886478	0.653882	-0.0549534	0.264909	0.735842	-1.20311	0.15883	0.103852	0.262215	1.78675	0.134599	0.139861	0.311106	1.60176	0.144591	0.114303	0.332345	1.72774
TIMMDC1-DT	-0.0162852	0.932851	0.98832	-0.0870756	0.682457	0.00695486	0.219151	3.65826	-0.453181	0.0664393	0.205438	-2.05601	0.15678	0.488762	0.66215	0.718342	0.135169	0.527525	0.726279	0.654219
TIMP1	0.00446298	0.934144	0.988575	0.0853952	-0.00889907	0.87988	0.975582	-0.15626	0.376478	0.242919	0.422677	1.23993	0.302892	0.333448	0.528784	1.01557	0.306407	0.325916	0.565483	1.0323
TIMP2	-0.0887615	0.530646	0.886021	-0.656727	0.295658	0.0719784	0.487133	2.08719	0.471443	0.0171995	0.101935	2.84396	0.831332	0.000797126	0.0161138	4.71024	0.742402	0.00176586	0.0354198	4.20237
TIMP3	0.369304	0.131872	0.575156	1.68707	0.103989	0.64442	0.915427	0.480376	1.18612	0.0330262	0.142347	2.46591	0.979162	0.0651622	0.198705	2.06754	1.27245	0.0239542	0.145254	2.65212
TIMP4	-0.296701	0.344385	0.788085	-1.00787	-0.295218	0.341912	0.78838	-1.01337	-0.701586	0.00414268	0.0469236	-3.68056	-0.839037	0.0015743	0.0233909	-4.27431	-1.14816	0.000149707	0.00854867	-5.86502
TINCR	-0.0339474	0.856678	0.974873	-0.18681	0.10542	0.574424	0.893082	0.586562	-0.0403298	0.829907	0.90239	-0.220433	0.0871643	0.643901	0.779549	0.476378	0.0528589	0.777999	0.886294	0.289542
TINF2	0.013321	0.773597	0.956813	0.298073	0.0526792	0.246028	0.720642	1.25645	-0.109748	0.244743	0.424657	-1.2348	0.0166504	0.857882	0.919497	0.183683	-0.00715502	0.937416	0.969061	-0.0804866
TIPARP	-0.142232	0.648178	0.924867	-0.474849	0.0846864	0.783346	0.954835	0.284831	1.84775	0.000110566	0.00614289	6.08924	1.9999	5.48e-05	0.00339189	6.62951	1.85711	9.86e-05	0.00698127	6.17497
TIPARP-AS1	-0.442308	0.194042	0.661384	-1.42386	-0.246337	0.452676	0.844564	-0.791244	0.151372	0.742239	0.846246	0.338022	0.418174	0.369678	0.561767	0.938743	-0.0327101	0.942941	0.972229	-0.0733662
TIPIN	0.0555044	0.456079	0.855307	0.785067	0.162016	0.0582328	0.454355	2.22573	-0.139189	0.292857	0.474703	-1.10942	-0.110495	0.401926	0.590129	-0.874792	-0.0521972	0.686681	0.829751	-0.415144
TIPRL	0.0598531	0.625753	0.918633	0.508068	0.0282569	0.8167	0.963709	0.239929	0.00825669	0.917837	0.954519	0.105758	-0.0263589	0.741632	0.8459	-0.338851	0.0332654	0.677669	0.823897	0.427897
TIRAP	0.00943281	0.929712	0.987542	0.0911591	-0.0352447	0.731294	0.938925	-0.356251	0.140896	0.292194	0.474022	1.11104	0.102707	0.439322	0.622674	0.804927	0.104076	0.427521	0.652315	0.826525
TIRAP-AS1	0.0681461	0.678284	0.931725	0.431133	0.0288955	0.858304	0.971825	0.184662	-0.343454	0.220733	0.399829	-1.30496	-0.474728	0.0922465	0.242879	-1.85901	-0.400843	0.145901	0.375459	-1.57501
TJAP1	0.067858	0.313298	0.770179	1.07946	0.051175	0.425926	0.832954	0.840949	-0.0743779	0.592044	0.740831	-0.553299	0.0374904	0.78844	0.875657	0.275531	0.0774133	0.576611	0.760184	0.576861
TJP1	0.128505	0.356205	0.796727	0.981961	-0.0661151	0.629732	0.909501	-0.50213	0.295166	0.0812359	0.228954	1.9358	0.0812321	0.607873	0.753841	0.529469	0.230084	0.159014	0.392283	1.52014
TJP2	0.0676817	0.882675	0.977784	0.152591	-0.359524	0.438241	0.840159	-0.817804	-0.277246	0.633432	0.771013	-0.49165	-0.678339	0.25637	0.449796	-1.20282	-0.619412	0.295828	0.538238	-1.10223
TJP3	-0.629768	0.000485841	0.0691731	-5.79289	-0.262914	0.0400115	0.403461	-2.47108	1.16341	0.170267	0.343436	1.47613	1.55017	0.0770558	0.218935	1.96752	0.890416	0.28273	0.52565	1.13438
TK1	-0.256098	0.692334	0.934445	-0.411043	0.170135	0.789657	0.957529	0.276289	-0.82656	0.150831	0.320863	-1.55389	-0.199595	0.711022	0.82498	-0.381055	-0.641985	0.252843	0.496651	-1.2124
TK2	-0.0679598	0.600139	0.911204	-0.54678	-0.24868	0.0819399	0.505112	-2.00224	0.44751	0.0139984	0.091368	2.96341	0.284871	0.0925256	0.243091	1.85717	0.220447	0.178962	0.416798	1.4438
TKFC	-0.0626447	0.389045	0.819301	-0.913233	-0.0726995	0.347981	0.793348	-0.999914	0.213615	0.0666659	0.205791	2.05399	0.270694	0.0164039	0.0885735	2.87141	0.200269	0.0581092	0.232579	2.13538
TKT	0.319093	0.00013419	0.0403973	7.0502	-0.0567484	0.247507	0.722436	-1.25215	0.010348	0.963448	0.980637	0.0469711	-0.241674	0.298108	0.492396	-1.09674	0.0195734	0.931007	0.966295	0.088752
TKTL1	0.592942	0.107323	0.530866	1.82436	0.654735	0.0771786	0.495026	2.0415	-1.14782	0.0121409	0.0846756	-3.04617	-1.09687	0.0151665	0.0846968	-2.91689	-0.492252	0.217697	0.459941	-1.31428
TKTL2	0.267339	0.226575	0.697861	1.31516	-0.402351	0.0609614	0.462528	-2.19581	0.309198	0.473791	0.643829	0.743945	-0.308243	0.474811	0.65147	-0.742184	-0.292299	0.495873	0.703326	-0.706353
TLCD1	-0.010597	0.970284	0.995453	-0.0384898	0.00545567	0.984742	0.996814	0.0197589	0.564752	0.132024	0.297796	1.63803	0.557033	0.124673	0.290069	1.67384	0.542511	0.132504	0.357675	1.63576
TLCD2	0.392163	0.0587515	0.424695	2.21994	0.0216065	0.904354	0.981525	0.124213	-0.316813	0.0771137	0.221998	-1.96707	-0.631087	0.00206629	0.027543	-4.10463	-0.2689	0.115936	0.334362	-1.71897
TLCD3A	-0.109661	0.52937	0.885823	-0.658824	0.175964	0.315487	0.771681	1.07424	0.11068	0.548021	0.706143	0.62144	0.391328	0.0527316	0.175151	2.19262	0.284078	0.139443	0.366799	1.60365
TLCD3B	0.111912	0.164772	0.623306	1.53643	0.273898	0.00635651	0.211179	3.72264	-0.386834	0.00343084	0.0420643	-3.79421	-0.272807	0.0209208	0.102473	-2.73052	-0.16084	0.138325	0.365081	-1.60872
TLCD4	-0.167119	0.604666	0.912408	-0.539874	-0.282032	0.383197	0.814279	-0.925148	0.513115	0.252916	0.433862	1.2122	0.382528	0.385939	0.57468	0.906024	0.21167	0.625319	0.792323	0.503571
TLCD4-RWDD3	0.0430277	0.862341	0.975564	0.179336	-0.117397	0.635029	0.911657	-0.494255	0.0705826	0.777579	0.868871	0.290107	-0.0964259	0.698199	0.816004	-0.398951	-0.0566321	0.818792	0.908187	-0.235123
TLCD5	0.20135	0.00177453	0.104276	4.6881	0.158147	0.00350685	0.168675	4.15974	-0.0399379	0.456132	0.629094	-0.774814	-0.0927317	0.150812	0.325475	-1.55398	0.110644	0.0657308	0.248018	2.06238
TLE1	-0.123611	0.163982	0.622644	-1.53971	0.0193703	0.816142	0.963503	0.240676	-0.0500291	0.777258	0.868862	-0.290538	0.0928152	0.601518	0.749474	0.538998	-0.0317046	0.857671	0.929405	-0.18396
TLE1-DT	0.0467379	0.907446	0.982197	0.120175	-0.730583	0.0970058	0.537736	-1.89119	-0.0557368	0.894543	0.941097	-0.135922	-0.759029	0.0998226	0.254406	-1.81095	-0.773392	0.0933718	0.299204	-1.85164
TLE1P1	0.0645582	0.599482	0.911168	0.547784	-0.278396	0.0453017	0.417459	-2.38981	0.216544	0.184921	0.360161	1.42242	-0.143628	0.378221	0.568477	-0.921429	-0.0595057	0.702747	0.839469	-0.392589
TLE2	-0.178494	0.65905	0.926325	-0.458952	0.110507	0.780427	0.954281	0.28879	1.10998	0.0865832	0.237491	1.89737	1.37375	0.0404149	0.15015	2.3484	1.19846	0.0660018	0.24837	2.05994
TLE3	0.0472642	0.788958	0.96045	0.277233	0.1031	0.563833	0.889445	0.60324	-0.316702	0.117625	0.279502	-1.71001	-0.262238	0.186765	0.370915	-1.41592	-0.214402	0.273921	0.516685	-1.15667
TLE4	0.0942044	0.349089	0.792089	0.997476	0.0714483	0.473113	0.852613	0.754608	0.301404	0.00975891	0.0750967	3.17353	0.335417	0.00717652	0.0558068	3.35387	0.430711	0.00150217	0.0325565	4.30382
TLE5	-0.0883035	0.369424	0.805829	-0.953747	0.061944	0.527074	0.874837	0.662603	-0.114668	0.223251	0.402412	-1.29732	0.0498305	0.613467	0.757754	0.521123	-0.0381515	0.698378	0.836994	-0.3987
TLE6	-0.32944	0.296153	0.759655	-1.12137	0.0353788	0.902988	0.981369	0.125997	0.277761	0.639392	0.775277	0.48294	0.563903	0.349401	0.544223	0.981023	0.201399	0.732262	0.858709	0.351698
TLK1	0.171774	0.00753913	0.189552	3.60088	-0.00683291	0.879881	0.975582	-0.156259	-0.128362	0.303799	0.485523	-1.08319	-0.339934	0.0174939	0.091898	-2.83413	-0.11073	0.372264	0.606707	-0.933473
TLK2	0.0624225	0.184817	0.649514	1.4576	-0.00210809	0.962775	0.994367	-0.048224	0.0163744	0.786638	0.874797	0.277945	-0.0779775	0.203536	0.390585	-1.35919	-0.0492135	0.38442	0.6165	-0.909039
TLK2P1	0.115546	0.643561	0.923173	0.48164	-0.320368	0.220838	0.69765	-1.3333	-0.121002	0.576494	0.729066	-0.577041	-0.784318	0.00450175	0.0428038	-3.63072	-0.535815	0.023855	0.145075	-2.65453
TLK2P2	0.363584	0.183205	0.647337	1.46365	-0.390289	0.158694	0.624245	-1.56204	0.516041	0.0715958	0.213891	2.01149	-0.386781	0.144016	0.31657	-1.58325	-0.0196593	0.937203	0.969048	-0.080761
TLL1	-0.418626	0.125024	0.565829	-1.72278	0.102895	0.680688	0.926459	0.427682	0.0744913	0.832437	0.904198	0.217097	0.633712	0.0989649	0.25311	1.81622	0.173835	0.621908	0.790176	0.508605
TLL2	0.575379	0.254129	0.72533	1.23316	0.400571	0.411309	0.825329	0.869038	-1.19836	0.0620424	0.197566	-2.09664	-1.35879	0.0382071	0.14506	-2.38115	-0.783565	0.197779	0.43899	-1.37821
TLN1	-0.0115892	0.917829	0.984792	-0.106632	-0.13397	0.265297	0.73627	-1.20204	0.731079	6.75e-06	0.00124623	8.43209	0.564017	4.65e-05	0.00303127	6.75936	0.552765	5.5e-05	0.00464015	6.62572
TLN2	-0.112875	0.0462836	0.388329	-2.37578	-0.227213	0.000799692	0.0994374	-5.35075	0.348709	0.0170182	0.101322	2.8501	0.159822	0.220252	0.409608	1.30643	0.108587	0.395787	0.627149	0.88668
TLNRD1	0.155773	0.33515	0.782846	1.02859	0.240153	0.149242	0.611979	1.60372	-0.5667	0.00235231	0.0341511	-4.02455	-0.408275	0.0108211	0.0697686	-3.11321	-0.252935	0.0811457	0.277458	-1.93647
TLR1	0.11695	0.74207	0.94674	0.341313	-0.503437	0.17727	0.648467	-1.48633	2.35037	0.0143187	0.0925021	2.95027	1.69535	0.0590605	0.1874	2.12579	1.82114	0.0445023	0.201523	2.29213
TLR3	-0.411172	0.422925	0.834333	-0.846658	-0.58386	0.260889	0.733596	-1.21419	0.653215	0.278413	0.460511	1.14524	0.523635	0.386402	0.575157	0.905107	0.0558908	0.923575	0.962943	0.0983441
TLR4	0.984052	0.0407829	0.367252	2.45858	0.141434	0.716367	0.935398	0.377094	1.75484	0.126236	0.29065	1.66607	1.35375	0.226721	0.416962	1.2869	1.96172	0.0904293	0.293794	1.87107
TLR5	-0.278115	0.0692626	0.451777	-2.11236	-0.0520782	0.696897	0.931672	-0.404558	-0.297388	0.306914	0.488943	-1.07586	-0.130719	0.646023	0.780766	-0.473296	-0.334478	0.25188	0.495356	-1.21503
TLR6	-0.129565	0.647504	0.924867	-0.475839	-0.332394	0.253474	0.726844	-1.23502	-0.0460081	0.873867	0.929009	-0.162809	-0.182233	0.543836	0.705956	-0.628074	-0.384376	0.201391	0.442788	-1.36622
TLX1	0.362807	0.305818	0.764898	1.09751	3.05046	2.25e-05	0.0422149	9.13243	-5.47505	6.25e-06	0.00119697	-8.50478	-3.39189	0.000147914	0.00599251	-5.87384	-2.52375	0.0016683	0.0343997	-4.23792
TLX3	0.136097	0.833825	0.969952	0.217091	-0.552953	0.399605	0.822127	-0.892049	-0.538128	0.060213	0.194848	-2.11436	-2.42238	1.99e-06	0.00060341	-9.64043	-2.26623	3.57e-06	0.000931534	-9.04598
TM2D1	-0.0592945	0.63382	0.921371	-0.496049	-0.183534	0.159793	0.625317	-1.55735	0.322806	0.0140693	0.091556	2.96047	0.262013	0.046227	0.161415	2.26988	0.204257	0.105422	0.318495	1.77755
TM2D2	0.0203525	0.842995	0.972912	0.204915	0.0102701	0.919612	0.984582	0.104308	0.267875	0.01241	0.0856575	3.03341	0.241771	0.0143742	0.0820762	2.94803	0.261516	0.0093368	0.0889063	3.19939
TM2D3	0.0300112	0.776658	0.957331	0.293909	0.0303706	0.773553	0.952184	0.298133	-0.0840171	0.421707	0.598793	-0.837313	-0.0585785	0.561829	0.719776	-0.599753	-0.053551	0.605273	0.779026	-0.533361
TM4SF1	-0.156163	0.434615	0.840536	-0.824572	-0.27216	0.182235	0.654839	-1.46731	0.847721	0.16046	0.332192	1.51434	0.721851	0.220455	0.409816	1.30581	0.551678	0.345394	0.581692	0.989587
TM4SF18	-1.05581	0.000961896	0.0856392	-5.19255	-0.460936	0.0416468	0.408015	-2.44485	0.128578	0.787556	0.87537	0.276715	0.779667	0.134841	0.304054	1.62477	-0.348624	0.468219	0.683275	-0.753605
TM4SF19-AS1	0.173633	0.647626	0.924867	0.475661	0.17409	0.625734	0.908512	0.508097	0.469149	0.279374	0.461488	1.14281	0.528557	0.214109	0.402081	1.32542	0.55402	0.192964	0.433544	1.39447
TM4SF19-DYNLT2B	-0.479623	0.0642993	0.438553	-2.16098	-0.389024	0.138476	0.597773	-1.65425	0.404109	0.129188	0.294119	1.65163	0.653467	0.018716	0.0962307	2.79501	0.217869	0.407215	0.636605	0.864649
TM6SF1	-0.372182	0.644896	0.923689	-0.479675	-0.363855	0.648352	0.91682	-0.474594	-1.34503	0.0389669	0.155029	-2.36968	-0.984581	0.103343	0.259292	-1.78975	-1.73058	0.0118355	0.0999466	-3.061
TM6SF2	0.153694	0.290243	0.754447	1.13628	0.0419298	0.781018	0.95441	0.287987	0.499088	0.0145331	0.0931833	2.94165	0.330981	0.0564096	0.182752	2.1529	0.485689	0.0098322	0.0913616	3.16916
TM7SF2	-0.102799	0.137484	0.5851	-1.65908	-0.108629	0.136154	0.593246	-1.66562	0.32378	0.00499097	0.0525637	3.56909	0.255363	0.0127501	0.0765432	3.01768	0.152287	0.101252	0.311769	1.80226
TM7SF3	-0.0392427	0.355392	0.796235	-0.98372	-0.0432842	0.29704	0.758496	-1.11916	0.0925037	0.451825	0.625535	0.782459	0.114673	0.355515	0.549417	0.968092	0.0463804	0.703264	0.839766	0.391867
TM9SF1	0.117605	0.381245	0.814712	0.929154	0.12417	0.348881	0.793966	0.997934	0.0523732	0.66899	0.794967	0.44025	0.0900461	0.451708	0.633032	0.782666	0.207045	0.100105	0.310093	1.80922
TM9SF2	0.121291	0.155834	0.61036	1.57441	-0.0110774	0.889663	0.977932	-0.143431	0.0403889	0.59865	0.745569	0.543315	-0.054198	0.481866	0.656627	-0.730073	0.0677771	0.382776	0.614911	0.912313
TM9SF3	0.170154	0.0141989	0.240767	3.1611	0.000740249	0.988678	0.997497	0.0146615	0.0825501	0.301235	0.482884	1.08927	-0.0727122	0.358042	0.551587	-0.962793	0.0927825	0.247328	0.491465	1.22759
TM9SF4	0.0389672	0.724763	0.941657	0.36535	-0.00445311	0.967836	0.994509	-0.0416627	0.164568	0.246255	0.426285	1.23058	0.12185	0.383558	0.572718	0.910754	0.160504	0.257764	0.500879	1.19907
TM9SF5P	0.0848962	0.415541	0.830311	0.860832	-0.0430677	0.682191	0.927269	-0.425528	0.399928	0.008178	0.0690367	3.27705	0.242926	0.0961724	0.248953	1.83367	0.329716	0.0312941	0.167703	2.49719
TMA16	0.0895053	0.576828	0.903655	0.582801	0.142947	0.372703	0.809896	0.946868	-0.426474	0.041261	0.159821	-2.33631	-0.403409	0.0566254	0.183148	-2.15065	-0.275578	0.159058	0.392315	-1.51997
TMA7	-0.0806748	0.496829	0.871545	-0.713385	0.124287	0.301684	0.761934	1.10764	0.0405102	0.729583	0.83792	0.355381	0.261121	0.0423636	0.153949	2.32092	0.164956	0.177679	0.415192	1.44848
TMBIM1	-0.357794	0.311527	0.767947	-1.0837	0.0775579	0.817613	0.963942	0.238708	2.21533	0.000176429	0.0077873	5.74559	2.48607	6.41e-05	0.00366867	6.50552	2.1385	0.000210323	0.0104457	5.61936
TMBIM4	-0.00869089	0.956824	0.992697	-0.0559421	-0.136337	0.400834	0.822127	-0.88961	0.514724	0.00612196	0.058983	3.44774	0.446478	0.0161551	0.0877634	2.88027	0.439365	0.0170946	0.120892	2.8475
TMBIM6	0.0270313	0.853878	0.974551	0.190509	0.0124927	0.932334	0.987324	0.0877483	0.452881	0.000668335	0.0165879	4.826	0.279333	0.010019	0.0664605	3.15816	0.306345	0.00599583	0.0716716	3.46007
TMC1	-0.514981	0.071262	0.457782	-2.09374	-0.161554	0.527272	0.874837	-0.662278	-0.0786107	0.887396	0.936662	-0.145202	0.00854404	0.987418	0.993768	0.0161622	-0.446557	0.42652	0.651533	-0.828375
TMC2	-0.177291	0.43569	0.841111	-0.822562	-0.177593	0.412101	0.825795	-0.867497	0.155146	0.573693	0.726651	0.581354	0.181263	0.52739	0.693127	0.654437	0.00719141	0.978943	0.989256	0.0270521
TMC3	-1.20902	0.126038	0.567098	-1.71737	-0.293676	0.684709	0.927836	-0.421923	-1.43703	0.028544	0.1313	-2.55055	-0.426702	0.463618	0.642181	-0.761635	-1.64505	0.0150122	0.113041	-2.92282
TMC3-AS1	0.111173	0.319689	0.773552	1.0643	0.0227194	0.83559	0.967504	0.214745	-0.4625	0.0334633	0.14294	-2.45827	-0.75926	0.000883524	0.0170501	-4.64321	-0.595077	0.00631605	0.0736217	-3.42927
TMC4	-0.125095	0.37163	0.80751	-0.949114	-0.760105	0.000158915	0.0586725	-6.87452	1.27474	0.0192032	0.107223	2.78013	0.995334	0.0546579	0.179063	2.1715	0.496431	0.302144	0.544416	1.08712
TMC5	-0.698504	0.257859	0.728002	-1.22264	-0.102008	0.864238	0.973089	-0.176835	-1.33095	0.048894	0.174878	-2.23701	-0.348415	0.542352	0.705034	-0.630435	-1.30964	0.0506117	0.215814	-2.21674
TMC6	0.0387113	0.808176	0.963904	0.251349	-0.00046078	0.997449	0.999744	-0.00330291	-0.309525	0.165802	0.338263	-1.49328	-0.228862	0.247719	0.44071	-1.2265	-0.30456	0.170655	0.406475	-1.47465
TMC7	0.312879	0.00584661	0.171524	3.78288	0.264497	0.0148958	0.28295	3.12849	-0.322911	0.0504791	0.178234	-2.21828	-0.356519	0.0187317	0.0962355	-2.79452	-0.050966	0.717078	0.84861	-0.37265
TMC8	-0.247875	0.539715	0.889181	-0.641916	-0.446101	0.282543	0.748855	-1.15607	-0.420134	0.139374	0.306885	-1.60396	-0.739147	0.0143833	0.0821021	-2.94766	-1.01351	0.00223904	0.0411724	-4.05497
TMCC1	-0.0579817	0.190987	0.656085	-1.43487	0.0191491	0.664986	0.920771	0.450326	-0.140039	0.0687434	0.209133	-2.03573	-0.0532956	0.445444	0.627779	-0.793874	-0.125538	0.0978087	0.306669	-1.82339
TMCC1-DT	-0.0597458	0.268452	0.73635	-1.19345	-0.0538647	0.309364	0.767156	-1.08891	0.0369443	0.726838	0.835749	0.359161	-0.00120956	0.990396	0.995266	-0.0123371	-0.0246237	0.80575	0.900891	-0.252431
TMCC2	0.0331941	0.552768	0.893629	0.62086	0.123073	0.0511265	0.435679	2.31075	-0.0824749	0.220736	0.399829	-1.30495	0.0152286	0.820263	0.895898	0.233176	0.0477401	0.480441	0.69244	0.732511
TMCC3	-0.173081	0.294381	0.758458	-1.12582	0.10477	0.51144	0.868336	0.688617	0.0739668	0.749508	0.851063	0.328101	0.255785	0.276935	0.471019	1.14898	0.140153	0.545938	0.738809	0.62474
TMCO1	0.147056	0.0804995	0.47918	2.01388	0.0667678	0.390109	0.817118	0.911079	-0.0153521	0.87251	0.928198	-0.164578	-0.0577268	0.535	0.699044	-0.64218	0.0830776	0.376891	0.610256	0.924107
TMCO1-AS1	-0.150336	0.137604	0.5851	-1.6585	-0.150863	0.146485	0.609009	-1.61633	0.31767	0.0395397	0.156401	2.36117	0.268213	0.0830604	0.228565	1.92243	0.218343	0.13983	0.367374	1.6019
TMCO3	0.0472423	0.65056	0.924867	0.471356	-0.338749	0.0102152	0.2566	-3.38765	0.823592	1.48e-05	0.00188181	7.71942	0.455347	0.00118941	0.0199503	4.45184	0.502532	0.000580372	0.0184913	4.91962
TMCO4	-0.40585	0.218092	0.688135	-1.34213	-0.097136	0.752286	0.945823	-0.327227	-1.42544	0.00896639	0.0721736	-3.22308	-1.58175	0.00436781	0.0421862	-3.64881	-1.76912	0.0026776	0.04576	-3.94505
TMCO6	-0.00127294	0.987952	0.998202	-0.0156012	-0.00370865	0.964493	0.994509	-0.0459973	0.0263992	0.847797	0.913479	0.196898	0.125446	0.386886	0.575666	0.904151	0.0939218	0.496482	0.703691	0.705331
TMDD1	0.1535	0.763796	0.953065	0.311444	-0.955211	0.0852382	0.512773	-1.97633	0.260218	0.618512	0.760193	0.513632	-0.89627	0.102359	0.258223	-1.79561	-0.716729	0.189509	0.429463	-1.40635
TMED1	0.0170282	0.897933	0.97999	0.132606	-0.0718587	0.571371	0.891636	-0.591351	0.382715	0.0533755	0.183462	2.18548	0.32133	0.0955123	0.247646	1.83786	0.304209	0.110926	0.326848	1.74625
TMED10	0.226887	0.0203362	0.278844	2.91856	0.073501	0.371198	0.809005	0.950021	0.132078	0.397404	0.575774	0.883537	0.0172527	0.90873	0.948881	0.117536	0.207236	0.195816	0.436676	1.3848
TMED2	0.221764	0.000665331	0.0782308	5.5113	-0.0421169	0.300354	0.760447	-1.11093	-0.405332	0.0240081	0.119905	-2.65082	-0.669016	0.00141851	0.0220122	-4.33998	-0.361476	0.0407911	0.192198	-2.343
TMED2-DT	-0.0425178	0.826791	0.968955	-0.226456	0.0539493	0.7673	0.950255	0.306657	0.36911	0.0725945	0.215591	2.00322	0.392995	0.0648187	0.198214	2.07068	0.396209	0.0518705	0.219034	2.2023
TMED3	0.144598	0.0542527	0.413402	2.27197	-0.00733112	0.916312	0.983936	-0.108609	-0.110204	0.31933	0.501618	-1.04718	-0.305513	0.0141046	0.0812476	-2.95902	-0.174425	0.12741	0.350952	-1.66029
TMED4	0.0507726	0.633979	0.921371	0.495814	0.0658553	0.545263	0.881211	0.63293	0.270482	0.0248934	0.121931	2.62985	0.259595	0.025253	0.114311	2.62154	0.318584	0.00852143	0.0848036	3.25291
TMED5	0.295273	0.00125691	0.0968312	4.96851	0.126922	0.0618445	0.463952	2.18642	-0.175598	0.113356	0.274481	-1.73288	-0.298127	0.0142073	0.0815994	-2.95481	-0.0553614	0.595175	0.772511	-0.54856
TMED6	0.733597	0.0334298	0.336672	2.58904	-0.000413179	0.998749	0.999791	-0.00161999	0.709031	0.0585158	0.192056	2.13126	0.104171	0.770847	0.864455	0.299174	0.686524	0.0664393	0.249281	2.05601
TMED7	0.327897	0.0153323	0.247962	3.10888	0.0954622	0.388681	0.817046	0.913971	-0.142543	0.261078	0.442471	-1.1902	-0.264747	0.0512241	0.172107	-2.20967	0.0287142	0.815511	0.906176	0.23947
TMED7-TICAM2	0.306068	0.0322102	0.329477	2.61349	-0.0986387	0.260912	0.733596	-1.21413	0.156685	0.314022	0.495866	1.05933	-0.104689	0.454921	0.635531	-0.776959	0.0551047	0.716288	0.848189	0.373744
TMED8	0.0618602	0.359265	0.799139	0.975358	-0.0390588	0.558416	0.886723	-0.61184	0.0171098	0.825973	0.89963	0.225627	-0.0579034	0.481291	0.656117	-0.731057	-0.0282048	0.717873	0.849192	-0.371549
TMED9	0.14873	0.0947132	0.508443	1.90697	0.0183403	0.81546	0.963342	0.241589	-0.29227	0.0045675	0.049709	-3.62204	-0.439484	0.000244385	0.00790013	-5.51279	-0.280183	0.00738098	0.0797521	-3.33733
TMEFF1	0.160575	0.723655	0.941271	0.366897	-0.0329931	0.941078	0.989842	-0.0763826	-0.559331	0.199765	0.376736	-1.37159	-0.747319	0.0957527	0.248138	-1.83633	-0.586181	0.178339	0.415939	-1.44607
TMEFF2	-0.416918	9.11e-05	0.0360194	-7.46604	0.106432	0.0582405	0.454355	2.22564	-0.568085	0.0155407	0.0966102	-2.90275	-0.286398	0.155981	0.33212	-1.53247	-0.617999	0.0075352	0.0803865	-3.32516
TMEM100	-0.763674	0.00182256	0.105515	-4.66677	-0.293636	0.114314	0.5645	-1.78247	0.683446	0.0609565	0.195818	2.1071	0.982603	0.00815974	0.0599136	3.27836	0.333824	0.299825	0.542284	1.09264
TMEM101	0.176843	0.0324264	0.330824	2.60909	0.058789	0.410676	0.825216	0.870269	-0.1706	0.0633984	0.200061	-2.08383	-0.291036	0.00622745	0.0515061	-3.43762	-0.113713	0.206424	0.447617	-1.34983
TMEM102	-0.0547553	0.686105	0.933414	-0.419927	0.0362838	0.784469	0.954835	0.283309	0.621588	0.0339198	0.144208	2.4504	0.566163	0.0413471	0.15199	2.3351	0.572776	0.0438455	0.199853	2.30083
TMEM104	0.0180112	0.771159	0.955741	0.301393	0.0379881	0.549246	0.88353	0.626512	0.275731	0.00104518	0.021205	4.53464	0.213187	0.00504546	0.0455225	3.56262	0.231246	0.00299742	0.0491236	3.87619
TMEM105	-0.321212	0.467949	0.859922	-0.763763	-0.473222	0.302306	0.762604	-1.10611	-0.00647046	0.987277	0.992649	-0.0163434	-0.291101	0.486204	0.660253	-0.722683	-0.550463	0.207435	0.448865	-1.34657
TMEM106A	-0.291574	0.114005	0.544108	-1.78427	-0.23185	0.203628	0.677634	-1.39027	-0.621515	0.0570878	0.189466	-2.14585	-0.491333	0.131266	0.298931	-1.64164	-0.773796	0.0265279	0.153982	-2.59301
TMEM106B	0.0233157	0.851778	0.973585	0.193284	-0.0399698	0.749945	0.94494	-0.330448	-0.0254246	0.847785	0.913479	-0.196913	-0.0882616	0.50964	0.679057	-0.683438	-0.0648294	0.626674	0.793249	-0.501574
TMEM106C	-0.216503	0.00823861	0.196123	-3.53815	0.117885	0.104909	0.549598	1.83943	-0.00524369	0.972201	0.985139	-0.0357173	0.328741	0.0494194	0.168122	2.23074	0.11199	0.464249	0.679941	0.760531
TMEM107	-0.205048	0.099753	0.516996	-1.87275	-0.118961	0.315529	0.771687	-1.07414	0.187856	0.188592	0.364517	1.40953	0.32093	0.029608	0.125386	2.52933	0.112521	0.393243	0.624491	0.891645
TMEM108	-0.227891	0.00044455	0.0654057	-5.87414	-0.0743736	0.080122	0.501254	-2.01696	-0.135262	0.0404829	0.158141	-2.34742	0.0114017	0.839168	0.908283	0.208234	-0.209619	0.00446429	0.060608	-3.63572
TMEM109	-0.0811046	0.292042	0.756495	-1.13171	-0.0628404	0.382305	0.813824	-0.926977	0.247275	0.0961894	0.251232	1.83356	0.41211	0.006842	0.0545353	3.38201	0.287252	0.038933	0.186817	2.37018
TMEM11	0.0255176	0.632915	0.921371	0.497395	0.0333462	0.537814	0.879638	0.645009	-0.0238174	0.763133	0.859453	-0.309598	0.0144892	0.854182	0.917428	0.188528	0.0377493	0.631896	0.797224	0.493901
TMEM11-DT	0.107554	0.398057	0.8222	0.895129	-0.197562	0.114374	0.5645	-1.78212	0.106249	0.58567	0.735489	0.56299	-0.325002	0.106738	0.264151	-1.76993	-0.149772	0.432029	0.656159	-0.818227
TMEM115	0.0717745	0.186691	0.649977	1.45062	0.0714945	0.233171	0.709342	1.29479	0.0582101	0.543582	0.703028	0.628479	-0.0184165	0.843178	0.910747	-0.202962	0.0540576	0.562479	0.750819	0.598738
TMEM116	-0.0368867	0.569703	0.901062	-0.593975	-0.0602159	0.361684	0.801793	-0.970173	-0.0734115	0.362998	0.544427	-0.952483	-0.104649	0.210999	0.399036	-1.33521	-0.125245	0.132769	0.357876	-1.6345
TMEM117	-0.0757199	0.736342	0.944963	-0.349243	-0.023288	0.916057	0.983844	-0.108941	0.364804	0.144696	0.313174	1.58027	0.349883	0.15654	0.332556	1.53019	0.331285	0.179372	0.417203	1.44231
TMEM119	-0.345309	0.676684	0.931667	-0.433432	-0.755245	0.366911	0.805895	-0.959051	-1.30522	0.131076	0.296582	-1.64255	-1.65101	0.0628029	0.194481	-2.08942	-2.04929	0.026655	0.154407	-2.59024
TMEM120A	0.0424608	0.566893	0.899673	0.598403	0.209386	0.0166193	0.292962	3.05429	-0.234802	0.112117	0.272806	-1.73966	-0.24217	0.0778302	0.220084	-1.96153	-0.0860338	0.536005	0.731776	-0.640569
TMEM120B	0.0291132	0.757275	0.951116	0.320375	0.0646724	0.492237	0.860817	0.721265	0.0829195	0.45889	0.631342	0.769942	0.119722	0.292999	0.487286	1.10908	0.146806	0.201731	0.443121	1.3651
TMEM121	-0.117198	0.560473	0.896317	-0.608569	0.18558	0.358423	0.800068	0.977172	-0.420801	0.0419835	0.161719	-2.32618	-0.142905	0.453824	0.634633	-0.778905	-0.236435	0.2173	0.459859	-1.3155
TMEM121B	0.0549508	0.796996	0.961634	0.266383	0.216525	0.324465	0.777342	1.05313	-0.659517	0.000302939	0.0105092	-5.36223	-0.502209	0.0024128	0.030008	-4.00893	-0.446523	0.0049843	0.0642541	-3.56989
TMEM123	0.147753	0.116464	0.548354	1.77008	0.0653235	0.458599	0.84661	0.780514	0.241828	0.17786	0.3528	1.44782	0.15856	0.364722	0.557438	0.948919	0.307504	0.095316	0.301901	1.83911
TMEM125	0.00776634	0.983413	0.997395	0.02148	0.0389265	0.91525	0.983669	0.109994	-0.883879	0.0608636	0.195771	-2.108	-0.97072	0.0441397	0.157601	-2.29692	-0.864384	0.0668154	0.249688	-2.05265
TMEM126A	0.128405	0.0308231	0.324962	2.64249	0.0683	0.223272	0.698911	1.32555	-0.0423083	0.636311	0.773183	-0.487438	-0.0903034	0.339436	0.534704	-1.00246	0.024246	0.780735	0.887552	0.285864
TMEM126B	0.0765708	0.596004	0.909754	0.553113	0.174509	0.238207	0.713876	1.27956	0.0692979	0.576593	0.729144	0.576888	0.204065	0.109272	0.267917	1.7555	0.279864	0.035706	0.178763	2.42056
TMEM127	0.0272953	0.670496	0.92954	0.442352	0.084549	0.213754	0.69031	1.35627	0.0976878	0.275148	0.457482	1.15353	0.136699	0.132599	0.300777	1.63531	0.171685	0.0699217	0.256607	2.0256
TMEM128	0.0142784	0.80827	0.963904	0.251223	0.0964214	0.114364	0.5645	1.78218	-0.0894001	0.24653	0.426572	-1.22981	-0.0300887	0.664392	0.793444	-0.446822	-0.00512874	0.943921	0.972651	-0.0721038
TMEM129	-0.106243	0.0847855	0.489583	-1.97983	-0.0961156	0.118747	0.571284	-1.75715	0.209023	0.0227687	0.116466	2.68151	0.255491	0.00416506	0.0410643	3.67732	0.135356	0.0788123	0.273004	1.954
TMEM130	-0.496089	0.146291	0.599292	-1.61722	-0.236012	0.461776	0.848295	-0.774796	0.602523	0.228332	0.407776	1.28211	0.852706	0.100037	0.254754	1.80964	0.361072	0.459589	0.677754	0.76871
TMEM131	0.185166	0.00522844	0.161708	3.86397	0.0304275	0.483213	0.856943	0.73689	0.123251	0.179096	0.354103	1.44331	-0.0513587	0.58923	0.741244	-0.557571	0.152417	0.104464	0.317033	1.78314
TMEM131L	0.184768	0.527869	0.884892	0.661293	0.21974	0.454589	0.845587	0.787769	-0.375566	0.331125	0.513387	-1.0207	-0.340061	0.377869	0.568423	-0.922137	-0.155958	0.680818	0.825673	-0.423433
TMEM132A	-0.0823035	0.0992657	0.51537	-1.87599	0.0373367	0.444104	0.841994	0.806946	0.138324	0.0476072	0.172467	2.25265	0.247613	0.00159795	0.023599	4.26495	0.170655	0.0135151	0.107462	2.98382
TMEM132B	0.0337037	0.907928	0.982271	0.119546	0.00121331	0.996597	0.999702	0.00440652	-0.257623	0.462429	0.634337	-0.763719	-0.306649	0.389457	0.578041	-0.899075	-0.237142	0.498184	0.704929	-0.702479
TMEM132C	-0.540755	0.275457	0.741754	-1.17467	-0.248319	0.600081	0.900792	-0.546869	0.705826	0.200711	0.377719	1.36846	0.994557	0.0816696	0.226361	1.9326	0.445875	0.404443	0.635011	0.869953
TMEM132D	-0.0141507	0.976407	0.99616	-0.0305556	-0.440221	0.36319	0.803111	-0.966955	0.750864	0.132002	0.297796	1.63814	0.325515	0.492954	0.665525	0.711262	0.313243	0.506819	0.711284	0.688103
TMEM132E	0.178636	0.815286	0.965621	0.241821	-0.0315225	0.9665	0.994509	-0.0433953	-0.874815	0.209068	0.386787	-1.34134	-1.0908	0.124262	0.28975	-1.6759	-0.914905	0.187666	0.427301	-1.41276
TMEM132E-DT	-0.14216	0.859969	0.975045	-0.182465	0.302359	0.705413	0.93356	0.392506	-2.38019	0.0111355	0.0805599	-3.09651	-1.93696	0.0300494	0.12629	-2.52075	-2.07353	0.0217279	0.137463	-2.7086
TMEM134	-0.00622871	0.976002	0.99616	-0.0310805	0.174078	0.380997	0.81364	0.929665	0.302739	0.195951	0.372739	1.38434	0.418637	0.0971854	0.25026	1.82729	0.473871	0.0539797	0.223318	2.17885
TMEM135	0.129211	0.107443	0.530866	1.82362	-0.171677	0.0316996	0.371775	-2.62401	0.480609	0.000502946	0.0139937	5.01548	0.221711	0.0579595	0.185653	2.13691	0.292818	0.0129008	0.105112	3.01085
TMEM138	0.00256313	0.983724	0.99749	0.0210771	0.0332359	0.789408	0.957529	0.276624	0.226487	0.0387771	0.15454	2.37252	0.178011	0.0885417	0.237568	1.88385	0.259471	0.0211199	0.135246	2.72504
TMEM139	-0.334807	0.570362	0.901182	-0.592938	-0.588813	0.323826	0.776642	-1.05461	-0.331971	0.535939	0.696596	-0.640675	-0.584267	0.282926	0.476602	-1.1339	-0.930937	0.100918	0.311391	-1.80428
TMEM139-AS1	-0.241136	0.0257642	0.302614	-2.76099	-0.00792923	0.931458	0.987199	-0.0888885	-0.313052	0.368627	0.549839	-0.940893	-0.173758	0.612439	0.756913	-0.522655	-0.406975	0.247132	0.491359	-1.22813
TMEM141	-0.112871	0.400771	0.822991	-0.889735	0.0702563	0.594042	0.898647	0.556125	0.123637	0.415324	0.592957	0.849272	0.359179	0.0254562	0.114802	2.6169	0.201838	0.184979	0.423621	1.42221
TMEM143	-0.108395	0.592376	0.909182	-0.558688	0.0311173	0.874929	0.974527	0.162763	-0.671482	0.0173431	0.102265	-2.83914	-0.481342	0.061356	0.192271	-2.10323	-0.580274	0.0332031	0.173035	-2.46281
TMEM144	-0.0171049	0.940872	0.990021	-0.0766498	0.181114	0.432503	0.837444	0.828532	0.453794	0.305198	0.486907	1.07989	0.70117	0.108667	0.266902	1.75892	0.559811	0.210351	0.452573	1.33726
TMEM145	-0.189526	0.0732037	0.461505	-2.07614	0.23093	0.0252326	0.340284	2.77482	-0.160905	0.202669	0.379832	-1.36203	0.212182	0.134805	0.304007	1.62494	0.0542284	0.656072	0.811455	0.45877
TMEM147	0.0244419	0.805746	0.963808	0.254611	0.162713	0.133199	0.58795	1.68036	-0.122608	0.465066	0.636536	-0.759102	-0.0444089	0.789355	0.876264	-0.274306	-0.0185908	0.910487	0.95624	-0.115262
TMEM147-AS1	-0.0852997	0.281325	0.746831	-1.15924	-0.0175483	0.831021	0.966663	-0.220821	-0.0679958	0.634706	0.772047	-0.489785	0.00550792	0.970434	0.983502	0.0379882	-0.0375415	0.792691	0.89374	-0.269843
TMEM14A	-0.122624	0.302896	0.76308	-1.10466	0.0924597	0.423587	0.831599	0.845397	0.21111	0.0586886	0.192328	2.12952	0.392804	0.00283531	0.032797	3.91008	0.269392	0.0222618	0.139264	2.69455
TMEM14B	-0.0263197	0.512877	0.878635	-0.686205	-0.174599	0.00255443	0.156693	-4.40155	0.211566	0.0270824	0.127391	2.58102	0.0901584	0.30348	0.497487	1.08395	0.0277961	0.744017	0.865283	0.335592
TMEM14B-DT	-0.333901	0.0470472	0.391254	-2.36509	0.221945	0.123403	0.577555	1.73149	-0.215463	0.171385	0.344844	-1.47189	0.380562	0.0174484	0.0917822	2.83564	0.00590439	0.968526	0.984321	0.040441
TMEM14C	0.0553328	0.310614	0.767532	1.0859	-0.110148	0.0654869	0.469689	-2.14901	0.0722517	0.489046	0.656949	0.717863	-0.00365347	0.969014	0.982724	-0.0398148	0.0251809	0.788277	0.89159	0.275749
TMEM150A	-0.0808125	0.678342	0.931725	-0.43105	0.112741	0.554405	0.885636	0.618241	0.501582	0.0236341	0.119102	2.65991	0.579179	0.00868943	0.061858	3.24147	0.490768	0.0198199	0.130982	2.76182
TMEM150C	-0.167562	0.428495	0.837013	-0.836082	-0.0744248	0.719355	0.936985	-0.372909	0.400624	0.0812767	0.229003	1.9355	0.463013	0.0504699	0.170388	2.21839	0.307953	0.170292	0.405986	1.47603
TMEM151A	-0.109378	0.594173	0.909693	-0.555923	0.113216	0.57531	0.893153	0.585175	-0.286539	0.113501	0.274602	-1.73209	-0.054604	0.745413	0.848333	-0.333685	-0.176732	0.307428	0.548554	-1.07465
TMEM151B	-0.108642	0.327186	0.777783	-1.04682	0.163692	0.15604	0.620364	1.57351	-0.352264	0.0384858	0.153912	-2.37692	-0.0801032	0.600579	0.748782	-0.540409	-0.189112	0.230762	0.473824	-1.27493
TMEM154	0.221485	0.314324	0.770957	1.07701	0.225967	0.300394	0.760447	1.11083	1.24981	0.00478852	0.0510574	3.5938	1.31334	0.00398615	0.040186	3.7037	1.58768	0.0012617	0.0296032	4.41425
TMEM158	0.0189132	0.963096	0.993683	0.0478077	0.225585	0.58148	0.895317	0.575549	-0.444681	0.292592	0.474368	-1.11007	-0.113909	0.776127	0.86819	-0.29206	-0.214774	0.602836	0.777402	-0.537016
TMEM160	-0.0936253	0.545303	0.891312	-0.632865	0.187305	0.242737	0.717735	1.2661	-0.134763	0.440786	0.615688	-0.802275	0.141802	0.402054	0.590246	0.874546	0.0493678	0.766097	0.879753	0.305589
TMEM161A	0.0649868	0.467346	0.859818	0.764837	0.0771661	0.3868	0.816495	0.917791	0.19577	0.0404943	0.158141	2.34726	0.117375	0.143041	0.315135	1.58755	0.210716	0.0210857	0.135246	2.72598
TMEM161B	0.115254	0.103109	0.522442	1.85088	-0.0421091	0.526364	0.874837	-0.663775	-0.0417611	0.748539	0.850407	-0.329422	-0.196711	0.15223	0.327448	-1.54801	-0.0809279	0.537439	0.73282	-0.638274
TMEM161B-DT	0.0726041	0.632103	0.921371	0.498601	-0.116224	0.450001	0.843289	-0.796122	-0.0234232	0.87817	0.931636	-0.157203	-0.305847	0.0626767	0.19431	-2.09061	-0.231989	0.144382	0.373077	-1.58164
TMEM163	-0.0448837	0.612659	0.914076	-0.527751	-0.16027	0.091456	0.52614	-1.93002	0.32216	0.066329	0.205303	2.057	0.181611	0.295654	0.490242	1.10265	0.157896	0.357759	0.593172	0.963386
TMEM164	0.0234486	0.787326	0.959824	0.279441	-0.014633	0.865681	0.973346	-0.174934	0.0788472	0.406332	0.584592	0.866336	0.018878	0.846991	0.913113	0.197955	0.0640512	0.4977	0.704746	0.70329
TMEM165	0.066047	0.390438	0.819656	0.910414	-0.131526	0.11767	0.568114	-1.76321	0.44636	8.49e-05	0.00528843	6.28843	0.27929	0.00501008	0.0453002	3.56681	0.343404	0.00132247	0.030398	4.38437
TMEM167A	0.119	0.0199952	0.277064	2.92989	0.0278611	0.448067	0.842518	0.799661	0.0414012	0.562426	0.717628	0.598822	-0.0774475	0.279282	0.473231	-1.14304	0.0564339	0.417499	0.645003	0.845184
TMEM167B	0.146366	0.0667046	0.445958	2.13697	0.120406	0.108137	0.554949	1.81935	-0.0844415	0.241994	0.421822	-1.24254	-0.101739	0.151591	0.326689	-1.55069	0.0360142	0.607627	0.780227	0.529837
TMEM167B-DT	-0.0944957	0.366161	0.803919	-0.960639	-0.177018	0.134809	0.590738	-1.67229	0.490994	0.00634415	0.0602048	3.42664	0.45903	0.00434257	0.0420047	3.65229	0.323433	0.027078	0.155522	2.58111
TMEM168	0.250756	0.0165483	0.254974	3.05719	-0.0992651	0.257573	0.73131	-1.22344	0.0870875	0.269343	0.451434	1.16848	-0.221706	0.00991268	0.0661859	-3.16439	0.0143857	0.845939	0.923066	0.199336
TMEM169	0.162556	0.43476	0.840571	0.8243	0.23474	0.267219	0.738569	1.1968	-0.58181	0.0672069	0.20681	-2.04918	-0.505641	0.105656	0.262616	-1.77618	-0.345485	0.25117	0.494804	-1.21698
TMEM17	0.00678967	0.976926	0.99616	0.0298835	-0.129513	0.57902	0.894573	-0.579379	-0.00459183	0.984679	0.99152	-0.0196812	-0.0946708	0.701377	0.818245	-0.394503	-0.136226	0.569606	0.755518	-0.587668
TMEM170A	0.119217	0.160966	0.617389	1.55236	0.107702	0.203628	0.677634	1.39027	-0.268152	0.00490724	0.0519615	-3.57918	-0.222128	0.0163786	0.0885579	-2.87231	-0.103076	0.211464	0.454019	-1.33374
TMEM170B	-0.0275991	0.671492	0.929837	-0.440913	-0.0531351	0.367429	0.806127	-0.957957	0.00247539	0.974443	0.986084	0.0328354	-0.0110856	0.894241	0.94083	-0.136314	-0.0507126	0.516525	0.718261	-0.672118
TMEM175	-0.0567668	0.69925	0.936162	-0.401222	0.175901	0.222677	0.698292	1.32744	-0.0126388	0.898624	0.942958	-0.130628	0.174527	0.130847	0.298556	1.64364	0.157401	0.134593	0.360236	1.62593
TMEM176A	0.510896	0.385354	0.81749	0.920737	-0.696596	0.274808	0.743665	-1.17639	-3.47794	0.000266226	0.00982927	-5.45252	-4.55042	1.31e-05	0.00150446	-7.82366	-4.04279	3.55e-05	0.0035643	-6.97719
TMEM176B	0.292665	0.654176	0.925212	0.466063	-0.257449	0.690262	0.930109	-0.413995	-1.78121	0.0180095	0.104263	-2.8173	-2.28961	0.00437015	0.042188	-3.64849	-2.00132	0.00933476	0.0889063	-3.19951
TMEM177	0.0946412	0.0954729	0.508733	1.9017	0.118918	0.0506216	0.434764	2.31723	-0.0109505	0.878362	0.931688	-0.156953	-0.00123888	0.987353	0.993768	-0.0162458	0.110703	0.190771	0.431035	1.40199
TMEM178A	-0.0128889	0.897724	0.97999	-0.132878	0.135452	0.195241	0.669082	1.41958	-0.286703	0.0278222	0.129502	-2.5654	-0.13547	0.252891	0.44626	-1.21227	-0.151215	0.203117	0.444492	-1.36056
TMEM178B	0.180666	0.0905878	0.501464	1.9363	-0.0938575	0.340215	0.78818	-1.01717	0.239221	0.0791659	0.225261	1.95131	-0.0843928	0.485513	0.659739	-0.723857	0.14111	0.276589	0.519114	1.14986
TMEM179	-0.234821	0.333868	0.78209	-1.0315	0.198006	0.40325	0.82253	0.88483	-0.832793	0.00237329	0.0343494	-4.01909	-0.410954	0.077606	0.219672	-1.96326	-0.645864	0.0110443	0.0967269	-3.10131
TMEM179B	0.0911603	0.280108	0.746105	1.16241	-0.0816416	0.318501	0.773172	-1.0671	0.522818	0.00681085	0.0625988	3.38471	0.30333	0.0637225	0.196211	2.0808	0.3713	0.0280887	0.158784	2.55988
TMEM18	0.0144782	0.924816	0.986008	0.0975305	0.181816	0.252671	0.726672	1.2373	-0.388126	0.0503903	0.178234	-2.21931	-0.219722	0.238091	0.429437	-1.25366	-0.203473	0.270471	0.513643	-1.16555
TMEM18-DT	0.139479	0.305504	0.764898	1.09828	0.355631	0.00901831	0.246703	3.4746	-0.424883	0.025287	0.12316	-2.62076	-0.337624	0.0850851	0.231693	-1.90791	-0.0652221	0.694525	0.834436	-0.404104
TMEM181	0.110727	0.32247	0.77527	1.05778	0.0186805	0.863132	0.973066	0.178293	0.0186563	0.889306	0.93769	0.142721	-0.0732466	0.587914	0.739969	-0.559573	0.0374902	0.780283	0.887346	0.286472
TMEM182	0.112516	0.145665	0.599059	1.62012	-0.171681	0.0370215	0.39108	-2.522	-0.0168439	0.886646	0.936212	-0.146178	-0.268834	0.0351756	0.138105	-2.42927	-0.239272	0.0635197	0.243731	-2.08269
TMEM183A	0.0221577	0.845826	0.973236	0.201163	0.0756472	0.510806	0.867736	0.689682	-0.0961624	0.359078	0.540496	-0.960629	-0.0324046	0.755931	0.85518	-0.319364	-0.00449579	0.96572	0.982796	-0.04405
TMEM184A	0.0620807	0.880885	0.977634	0.154941	0.296094	0.413315	0.826115	0.865141	-1.45359	0.0107831	0.0793248	-3.11526	-1.04035	0.0344167	0.136301	-2.44195	-1.15399	0.0328505	0.172245	-2.46901
TMEM184B	0.153647	0.0336509	0.337647	2.5847	0.076586	0.2458	0.720642	1.25712	0.0618889	0.554784	0.711776	0.61078	0.029742	0.775127	0.867717	0.293406	0.18376	0.0996815	0.3094	1.81182
TMEM184C	0.119274	0.170974	0.632053	1.51115	0.0535272	0.519617	0.871661	0.67495	-0.00107373	0.990745	0.994441	-0.0118885	-0.0786401	0.399466	0.587928	-0.87954	0.0454753	0.6257	0.792642	0.503008
TMEM184C-DT	-0.264424	0.170679	0.632053	-1.51234	-1.09066	0.000219604	0.0605242	-6.54766	0.160811	0.407681	0.585849	0.86376	-0.593557	0.0205433	0.101641	-2.74106	-0.886054	0.000961866	0.0251628	-4.58818
TMEM185A	0.00193373	0.970731	0.995491	0.0379116	-0.0604555	0.18428	0.656058	-1.45961	0.161265	0.0817265	0.22976	1.93218	0.105054	0.225638	0.415712	1.29014	0.096687	0.270863	0.51384	1.16454
TMEM185B	0.153135	0.217643	0.687798	1.34358	0.0818786	0.491577	0.86038	0.722402	-0.129042	0.298451	0.480074	-1.09592	-0.193688	0.133885	0.302489	-1.62925	-0.0409079	0.737104	0.861731	-0.345051
TMEM186	-0.0127758	0.87525	0.976349	-0.162342	0.0463456	0.527254	0.874837	0.662308	-0.0604943	0.544841	0.703865	-0.62648	0.0107907	0.916627	0.953767	0.107322	-0.0243929	0.804583	0.900496	-0.253984
TMEM187	0.0366251	0.789122	0.960492	0.277011	0.0941416	0.493293	0.861084	0.719448	0.476085	0.118567	0.280749	1.70507	0.522012	0.0903846	0.240501	1.87137	0.559622	0.0714411	0.25924	2.01278
TMEM19	-0.0844523	0.0939217	0.506052	-1.9125	-0.0278698	0.51646	0.869781	-0.680211	0.0710924	0.392864	0.571703	0.892388	0.136914	0.116775	0.279312	1.7145	0.0427527	0.602733	0.777402	0.537171
TMEM191A	-0.260845	0.504793	0.875729	-0.699828	0.276823	0.474948	0.853815	0.751371	-0.470246	0.300657	0.482351	-1.09065	0.136263	0.753273	0.853898	0.322975	-0.202482	0.647183	0.805822	-0.471614
TMEM191B	-0.2928	0.115332	0.545865	-1.77657	0.250005	0.165625	0.632505	1.5329	-0.602226	0.0927589	0.246501	-1.85564	-0.0933106	0.782344	0.871905	-0.283703	-0.344513	0.311485	0.552291	-1.0652
TMEM191C	-0.217481	0.29758	0.760339	-1.11781	0.14797	0.465582	0.850823	0.767982	-0.383174	0.1565	0.327949	-1.53035	-0.091724	0.733306	0.840124	-0.350263	-0.213324	0.417154	0.644795	-0.84583
TMEM192	0.0985191	0.583065	0.905379	0.573085	0.151787	0.399285	0.822097	0.892685	-0.0170004	0.938775	0.966039	-0.0787354	0.0215063	0.92233	0.95683	0.099953	0.130873	0.556779	0.747106	0.607649
TMEM196	-0.169481	0.144514	0.59748	-1.62548	-0.206579	0.0845346	0.511951	-1.98178	-0.493508	0.03589	0.148445	-2.41757	-0.469633	0.0401348	0.14962	-2.35246	-0.634257	0.00972999	0.0909313	-3.17526
TMEM198	0.10285	0.276891	0.742965	1.17087	0.215755	0.0398505	0.402995	2.47373	-0.364059	0.0388575	0.154753	-2.37132	-0.265895	0.121062	0.285484	-1.69214	-0.182003	0.271282	0.514136	-1.16346
TMEM198B	-0.151495	0.502388	0.874542	-0.703907	-0.172321	0.45338	0.844788	-0.789964	0.567182	0.0473551	0.172015	2.25576	0.493618	0.0755065	0.216707	1.97969	0.399996	0.130347	0.355043	1.64604
TMEM199	0.0298602	0.635427	0.921432	0.493665	0.124218	0.0723007	0.487405	2.08427	-0.0432026	0.631139	0.769653	-0.495012	0.0473052	0.60132	0.749324	0.539294	0.0831873	0.360669	0.595906	0.957316
TMEM200A	-0.0988541	0.579313	0.904656	-0.578923	-0.0559322	0.748626	0.944402	-0.332265	-0.0112938	0.956633	0.976443	-0.0557381	0.0303376	0.884024	0.934957	0.149586	-0.0726864	0.72607	0.854858	-0.360221
TMEM200B	-0.232535	0.250801	0.723633	-1.24265	-0.173551	0.37763	0.81188	-0.936613	0.714958	0.0729536	0.215944	2.00027	0.757304	0.0582351	0.185972	2.1341	0.533936	0.164175	0.398163	1.49963
TMEM200C	0.251309	0.00117415	0.0937785	5.025	0.181693	0.0072548	0.223212	3.62818	-0.31665	0.00221289	0.0331815	-4.06223	-0.394743	0.000343191	0.00983245	-5.2758	-0.131332	0.116145	0.334688	-1.71785
TMEM201	-0.0845079	0.137904	0.585678	-1.65703	-0.0232883	0.696431	0.931507	-0.40522	-0.248227	0.0263818	0.125687	-2.59621	-0.186428	0.0895803	0.239403	-1.87679	-0.267843	0.0219553	0.138053	-2.70258
TMEM202-AS1	-0.0279109	0.854084	0.974595	-0.190237	-0.147773	0.341674	0.78838	-1.01391	0.297548	0.0744993	0.218486	1.98773	0.105174	0.521367	0.68823	0.664212	0.151383	0.338639	0.576318	1.00419
TMEM203	-0.0186626	0.666351	0.92856	-0.448347	-0.0223009	0.62212	0.906716	-0.513507	0.0422638	0.462668	0.634441	0.763301	0.0286495	0.642477	0.778635	0.478448	0.0171682	0.772788	0.883042	0.296557
TMEM204	-0.738153	0.41137	0.828242	-0.868919	-2.04428	0.0423665	0.409194	-2.43363	-2.60758	0.0581676	0.191459	-2.13479	-3.86214	0.00991962	0.0661859	-3.16398	-4.61989	0.00340628	0.0523223	-3.79856
TMEM205	0.048781	0.494106	0.870463	0.718051	0.0420919	0.544923	0.88119	0.633479	0.475956	0.0263307	0.125542	2.59733	0.401591	0.0446325	0.158441	2.29042	0.427808	0.0337522	0.174265	2.45328
TMEM208	0.126323	0.19747	0.666399	1.41168	0.151452	0.110903	0.559464	1.80259	0.0949748	0.458748	0.631331	0.770193	0.0916363	0.492775	0.665467	0.711563	0.187763	0.156276	0.38891	1.53127
TMEM209	0.219523	0.0221805	0.288582	2.86057	0.0250813	0.74866	0.944402	0.332218	0.00858254	0.953579	0.974546	0.0596688	-0.15884	0.296119	0.490682	-1.10153	0.0332937	0.821605	0.909334	0.2314
TMEM214	0.130753	0.232947	0.704312	1.29547	0.050636	0.594573	0.898647	0.555309	0.0232431	0.817086	0.893975	0.237382	-0.0567604	0.59876	0.748039	-0.543148	0.0739263	0.45158	0.671365	0.782896
TMEM215	-0.397671	0.546829	0.891361	-0.630403	-0.103308	0.875308	0.974638	-0.162266	-1.50776	0.0411777	0.159684	-2.33749	-1.05188	0.144088	0.316658	-1.58293	-1.45068	0.0529156	0.220936	-2.19057
TMEM216	0.150631	0.0170784	0.258661	3.03589	0.141774	0.0163049	0.29005	3.0672	-0.184609	0.0235238	0.118638	-2.66262	-0.190518	0.0292715	0.124518	-2.53596	-0.063764	0.400742	0.631735	-0.877074
TMEM217	-0.470796	0.0205665	0.280166	-2.91103	-0.462041	0.0221388	0.325157	-2.86182	0.783852	0.0947633	0.249171	1.84265	0.839018	0.0786117	0.221333	1.95553	0.371111	0.405396	0.635539	0.868126
TMEM218	0.0212831	0.764591	0.953388	0.310357	-0.015545	0.825578	0.96614	-0.228073	-0.0400313	0.636139	0.773105	-0.48769	-0.0286115	0.748634	0.850414	-0.329292	-0.0261407	0.761159	0.876087	-0.312272
TMEM219	-0.0407006	0.333659	0.78209	-1.03198	-0.00394734	0.927489	0.986579	-0.0940515	0.156668	0.161285	0.33288	1.51105	0.201397	0.0614654	0.19241	2.10218	0.174647	0.10897	0.324087	1.7572
TMEM220	0.24766	0.472148	0.861944	0.756313	0.0268132	0.936168	0.988716	0.0827633	-0.558478	0.105219	0.264167	-1.77873	-0.777017	0.0325326	0.131738	-2.47466	-0.528803	0.121423	0.342186	-1.69029
TMEM220-AS1	0.167248	0.492465	0.870444	0.720873	0.227382	0.372484	0.809864	0.947325	-0.932158	0.00601821	0.058328	-3.45786	-0.846337	0.00700685	0.0550643	-3.36797	-0.680475	0.0213749	0.136031	-2.71809
TMEM221	0.0249706	0.912974	0.983948	0.112962	0.0477407	0.833027	0.966663	0.218153	1.05181	0.00682542	0.062662	3.38345	0.905062	0.0127592	0.0765432	3.01727	0.907073	0.0130446	0.105478	3.00441
TMEM222	0.0976007	0.316548	0.771577	1.07172	0.0615889	0.516376	0.869733	0.680351	0.0219505	0.84521	0.911896	0.200294	-0.0366899	0.739864	0.844751	-0.341271	0.082123	0.470588	0.684341	0.749488
TMEM223	0.0404532	0.57119	0.901504	0.591636	0.026612	0.709319	0.934043	0.386999	0.0865349	0.331563	0.513923	1.01973	0.0634254	0.441541	0.624509	0.800908	0.104589	0.213847	0.45688	1.32624
TMEM225B	0.0212899	0.916126	0.984502	0.108852	-0.122368	0.544945	0.88119	-0.633444	-0.140681	0.450748	0.624486	-0.784378	-0.047412	0.79901	0.882013	-0.261406	-0.0415555	0.822803	0.91005	-0.229816
TMEM229A	-0.127908	0.809466	0.964062	-0.249619	-0.150392	0.774582	0.95253	-0.296731	0.586929	0.0170949	0.101521	2.8475	0.642167	0.0119141	0.0737535	3.05714	0.430883	0.0619975	0.240678	2.09707
TMEM229B	-0.498014	0.00955957	0.207214	-3.43384	0.0365343	0.803749	0.961575	0.257294	0.500862	0.190557	0.366865	1.40273	1.1611	0.0100331	0.0665094	3.15734	0.567154	0.141899	0.370323	1.59262
TMEM229BP1	0.0462996	0.89827	0.97999	0.132165	-1.60861	0.00214351	0.146147	-4.53832	1.3144	6.8e-05	0.00463252	6.4603	-0.551031	0.0489585	0.16725	-2.23623	-0.682086	0.011493	0.0986151	-3.0781
TMEM230	0.120409	0.0538097	0.411148	2.27733	-0.0781357	0.191085	0.662977	-1.43452	0.201466	0.178552	0.353563	1.44529	0.0981611	0.48718	0.660693	0.721025	0.218622	0.138796	0.365598	1.60658
TMEM231	0.027635	0.903867	0.981513	0.124849	-0.222573	0.340347	0.788193	-1.01687	0.242461	0.240042	0.419612	1.24808	-0.0252431	0.898443	0.943098	-0.130862	0.0166054	0.933373	0.967166	0.0856996
TMEM231P1	0.120396	0.451571	0.852619	0.793257	-0.102322	0.506103	0.865549	-0.697611	0.486139	0.0412848	0.159846	2.33598	0.109853	0.643235	0.779032	0.477346	0.17488	0.463339	0.679689	0.762124
TMEM232	0.056649	0.830319	0.96982	0.221756	-0.329902	0.227094	0.702574	-1.31354	0.636066	0.0385863	0.154093	2.3754	0.234637	0.400826	0.589107	0.876912	0.294	0.294753	0.537008	1.10483
TMEM234	-0.130827	0.517533	0.880234	-0.678421	-0.0696448	0.720999	0.937144	-0.370608	0.394944	0.0878771	0.238986	1.8884	0.397128	0.0955837	0.247798	1.83741	0.324296	0.150436	0.381016	1.55556
TMEM237	0.0298407	0.55243	0.893458	0.621402	0.0981681	0.0851846	0.512732	1.97674	-0.201593	0.0970192	0.252456	-1.82833	-0.179125	0.137985	0.308511	-1.61027	-0.129532	0.269914	0.513184	-1.167
TMEM238	-0.38273	0.0775043	0.471728	-2.03874	-0.0598122	0.756272	0.947196	-0.321751	-0.0566837	0.868001	0.925515	-0.170459	0.302594	0.393251	0.581951	0.89163	-0.0592791	0.863629	0.932663	-0.176169
TMEM240	-0.176275	0.029999	0.323072	-2.66036	0.0562084	0.416068	0.82776	0.859816	0.0242494	0.886277	0.936078	0.146656	0.252865	0.176282	0.357869	1.45362	0.0861834	0.611449	0.782435	0.52413
TMEM241	0.165305	0.096954	0.510457	1.89154	0.00255356	0.977131	0.995193	0.0296187	-0.180059	0.180118	0.355262	-1.4396	-0.363096	0.0179601	0.0933451	-2.81889	-0.173767	0.192926	0.433531	-1.3946
TMEM242	0.11016	0.240113	0.712721	1.27387	-0.0122142	0.889527	0.977932	-0.143608	-0.0514781	0.557028	0.713404	-0.607259	-0.18833	0.0460005	0.16094	-2.27276	-0.0637566	0.466648	0.681903	-0.756341
TMEM243	0.1516	0.4435	0.846922	0.80806	0.0651513	0.739717	0.941511	0.344567	-0.521003	0.104307	0.262956	-1.78406	-0.617223	0.0600528	0.189718	-2.11594	-0.472542	0.134728	0.360364	-1.6253
TMEM245	0.092332	0.0780154	0.472926	2.03444	-0.0453433	0.310566	0.768134	-1.08601	0.217086	0.0320418	0.139714	2.48349	0.0773715	0.396601	0.585403	0.885097	0.169247	0.0814012	0.277986	1.93458
TMEM248	-0.0131108	0.92526	0.986249	-0.0969526	0.0373685	0.790132	0.957529	0.275646	0.218715	0.167837	0.340583	1.48541	0.296777	0.0656781	0.199699	2.06286	0.283641	0.076751	0.269705	1.9699
TMEM249	-0.00828885	0.949314	0.991645	-0.0656873	0.166282	0.182174	0.654839	1.46754	-0.0628952	0.631773	0.770012	-0.494081	0.0625714	0.668562	0.79635	0.44086	0.140365	0.309565	0.550645	1.06966
TMEM25	-0.110705	0.3292	0.778142	-1.04218	0.0482962	0.660834	0.920066	0.456355	0.144965	0.188326	0.364182	1.41046	0.28121	0.0234331	0.109515	2.66486	0.193242	0.08915	0.290942	1.8797
TMEM250	-0.000650252	0.993012	0.999282	-0.00904905	0.0576921	0.443056	0.841396	0.808879	-0.133281	0.166838	0.339683	-1.48926	-0.0996627	0.309297	0.504131	-1.07029	-0.101518	0.299217	0.541485	-1.09409
TMEM252	-0.0947183	0.898398	0.97999	-0.131997	0.0633748	0.921668	0.98519	0.101631	3.01706	0.0232831	0.117941	2.66858	3.40194	0.0129264	0.0770938	3.0097	2.94117	0.0258312	0.151769	2.60843
TMEM253	-0.1036	0.523587	0.882932	-0.668363	0.322958	0.0740414	0.489011	2.06869	0.00947136	0.969261	0.983944	0.0394962	0.352783	0.168854	0.348024	1.48151	0.234917	0.348512	0.584829	0.982917
TMEM254	0.0901581	0.28371	0.749108	1.15304	-0.0147383	0.854383	0.970919	-0.189841	-0.230866	0.074739	0.218947	-1.98581	-0.336822	0.0151509	0.0846342	-2.91749	-0.235905	0.0687153	0.253764	-2.03597
TMEM254-AS1	-0.281417	0.00654866	0.181765	-3.70128	0.0374704	0.602896	0.901484	0.542571	-0.0336381	0.769655	0.864063	-0.300783	0.319848	0.0120193	0.0740671	3.05203	0.000867634	0.993934	0.996575	0.00779188
TMEM255A	-0.161424	0.281898	0.747146	-1.15774	0.324823	0.0510064	0.435679	2.31228	-0.64832	0.000490817	0.0138192	-5.03191	-0.12562	0.380168	0.56966	-0.917523	-0.284099	0.063584	0.243731	-2.08209
TMEM255B	-0.418688	0.288571	0.753224	-1.14054	-0.148104	0.694816	0.930989	-0.407513	-0.137796	0.677522	0.801363	-0.428106	0.193655	0.553829	0.713708	0.612282	-0.284072	0.396206	0.627516	-0.885865
TMEM256	-0.16576	0.124686	0.564783	-1.72458	-0.171199	0.115837	0.566248	-1.77367	0.296727	0.0293726	0.133448	2.53396	0.317538	0.0177542	0.0926684	2.82557	0.140705	0.225209	0.467574	1.29143
TMEM256-PLSCR3	0.455032	0.088922	0.498348	1.94852	0.0715807	0.758021	0.947672	0.319352	0.474895	0.226916	0.406769	1.28632	0.196734	0.605333	0.752032	0.533271	0.540828	0.171539	0.407413	1.47131
TMEM258	0.128388	0.0304158	0.324505	2.65126	0.0297473	0.566796	0.889445	0.598556	-0.381072	0.000276025	0.0100209	-5.42717	-0.490605	6.88e-05	0.00387919	-6.45081	-0.361353	0.000709748	0.0209606	-4.78636
TMEM259	0.0593457	0.529243	0.885823	0.659033	0.159376	0.109296	0.55663	1.81228	0.0120979	0.902767	0.945531	0.125258	0.0932818	0.372806	0.564637	0.932372	0.171394	0.106201	0.319727	1.77302
TMEM26	0.163637	0.32695	0.777783	1.04736	0.410646	0.0222927	0.325437	2.8572	0.107485	0.650316	0.782619	0.467078	0.247276	0.27693	0.471019	1.149	0.516086	0.0472715	0.208288	2.25679
TMEM260	0.157051	0.0406483	0.366385	2.46074	0.10458	0.149878	0.612653	1.60084	0.301124	0.000871851	0.019149	4.65185	0.267506	0.00244803	0.0302037	4.00002	0.41384	0.000140389	0.00820039	5.91215
TMEM263	-0.066385	0.524811	0.883651	-0.66634	-0.0116367	0.909665	0.982932	-0.117279	0.397508	0.0708443	0.212524	2.01778	0.443904	0.0476551	0.164755	2.25206	0.422518	0.0571067	0.23035	2.14566
TMEM263-DT	-0.146155	0.0927511	0.503871	-1.92076	0.124431	0.17872	0.650881	1.48073	0.0396404	0.68698	0.808445	0.414722	0.269168	0.0518932	0.173432	2.20205	0.14733	0.204019	0.445315	1.35762
TMEM266	-0.611478	0.0927423	0.503871	-1.92082	-0.178126	0.587736	0.896901	-0.565846	-0.0449482	0.881638	0.933949	-0.152689	0.458163	0.159556	0.336551	1.51797	-0.229988	0.450434	0.670528	-0.784938
TMEM267	0.235986	0.0690544	0.451613	2.11433	-0.0418554	0.713285	0.934577	-0.38142	-0.135455	0.158837	0.330405	-1.52086	-0.506141	0.000198338	0.00708892	-5.66133	-0.286113	0.0100932	0.0921627	-3.15385
TMEM268	0.158346	0.59806	0.910624	0.549961	0.0143059	0.961523	0.994294	0.0498471	-0.531105	0.102614	0.260366	-1.79409	-0.675236	0.0458009	0.160647	-2.2753	-0.516773	0.111221	0.327273	-1.74461
TMEM269	0.345334	0.0246069	0.29829	2.79148	0.0425323	0.751309	0.945716	0.32857	-0.338758	0.118654	0.280855	-1.70461	-0.492476	0.0284713	0.122744	-2.55203	-0.149615	0.454378	0.673996	-0.777922
TMEM271	-0.221041	0.353684	0.79459	-0.987431	0.0536846	0.813601	0.962606	0.244078	0.048674	0.714867	0.827087	0.375714	0.400123	0.0166779	0.0897315	2.86181	0.097283	0.467906	0.68313	0.754149
TMEM272	-0.228759	0.0235417	0.294441	-2.8209	0.131757	0.166273	0.633018	1.53023	0.0909147	0.697338	0.815437	0.400157	0.253222	0.290606	0.485111	1.11491	0.0253686	0.912954	0.957812	0.11207
TMEM277P	0.106967	0.813507	0.965168	0.244202	-0.53287	0.239622	0.715909	-1.27533	-0.281982	0.557418	0.713752	-0.606648	-0.896801	0.084733	0.231088	-1.91041	-0.872218	0.0933613	0.299204	-1.85171
TMEM30A	0.0579584	0.548262	0.891969	0.628095	0.0660377	0.49661	0.861638	0.713759	0.189112	0.11652	0.278057	1.71586	0.178178	0.141236	0.31275	1.59558	0.236576	0.0599549	0.236723	2.1169
TMEM30A-DT	0.0314556	0.803839	0.963441	0.257174	-0.0766764	0.540453	0.880825	-0.640719	0.0508287	0.705448	0.821093	0.388818	-0.0282677	0.840192	0.909022	-0.206887	-0.0281613	0.832726	0.915335	-0.216716
TMEM30B	-0.136336	0.777944	0.957449	-0.292161	-0.230496	0.615347	0.904598	-0.523692	-0.404187	0.484997	0.65324	-0.724735	-0.421139	0.464571	0.642827	-0.759967	-0.582487	0.323218	0.5633	-1.03837
TMEM31	-0.000918781	0.998026	0.999616	-0.00255612	-0.755698	0.0775304	0.495298	-2.03852	0.592647	0.0855248	0.235579	1.9048	-0.609099	0.0804056	0.224203	-1.94198	-0.649791	0.0662775	0.248881	-2.05746
TMEM33	0.128917	0.028054	0.314591	2.70462	0.0699817	0.106399	0.551236	1.83009	-0.0130359	0.884971	0.935611	-0.148355	-0.135779	0.161594	0.339095	-1.50982	0.0569603	0.53161	0.728877	0.647628
TMEM35A	-0.224401	0.129188	0.571445	-1.70085	0.0195086	0.88648	0.97672	0.147601	-0.133255	0.234708	0.414462	-1.26341	0.064157	0.543476	0.705877	0.628648	-0.113597	0.306861	0.54817	-1.07598
TMEM37	0.0283445	0.934151	0.988575	0.0853858	-0.633454	0.0937351	0.531347	-1.91381	1.02063	0.0599848	0.194528	2.11661	0.291367	0.574552	0.7298	0.58003	0.306026	0.554448	0.745358	0.611309
TMEM38A	0.112322	0.498956	0.873496	0.70975	-0.0330895	0.836969	0.967821	-0.212913	0.390178	0.119656	0.282033	1.69939	0.218258	0.359221	0.55244	0.960331	0.346467	0.159227	0.392462	1.51929
TMEM38B	0.342815	0.00193001	0.105617	4.62119	0.213666	0.0204394	0.316247	2.91518	-0.14566	0.563106	0.717981	-0.597762	-0.307253	0.234943	0.426228	-1.26273	-0.0154891	0.950215	0.974772	-0.0639983
TMEM39A	0.203198	0.00643604	0.179915	3.71372	0.0901049	0.126039	0.580075	1.71737	-0.219644	0.118475	0.280743	-1.70555	-0.318228	0.0391608	0.147507	-2.36678	-0.123897	0.356679	0.592135	-0.965647
TMEM39B	0.0287893	0.515222	0.87963	0.682278	0.132015	0.0178616	0.297714	3.00566	-0.309378	0.0230786	0.117208	-2.67369	-0.217499	0.0907587	0.240972	-1.86887	-0.186921	0.137399	0.364065	-1.61295
TMEM41A	0.0734501	0.281562	0.746869	1.15862	0.0620157	0.351832	0.796465	0.991468	0.0589686	0.479749	0.648772	0.733695	0.0379495	0.642901	0.778824	0.477831	0.119643	0.165641	0.400352	1.4939
TMEM41B	0.192696	0.0982803	0.513194	1.88258	0.00581852	0.955846	0.993648	0.0572111	-0.0949859	0.425093	0.601984	-0.831018	-0.243223	0.0631774	0.195085	-2.0859	-0.0670144	0.577812	0.760687	-0.575016
TMEM42	-0.114489	0.26803	0.73635	-1.1946	0.0599164	0.544427	0.88119	0.634281	-0.192189	0.163511	0.335104	-1.50224	-0.0498364	0.712631	0.826259	-0.378819	-0.126422	0.342768	0.579814	-0.99524
TMEM43	0.0424824	0.734145	0.94468	0.352291	0.129229	0.317232	0.772893	1.0701	0.0850242	0.433924	0.609742	0.814756	0.163154	0.152976	0.328122	1.5449	0.214188	0.0670615	0.250049	2.05047
TMEM44	-0.138586	0.246598	0.719677	-1.25479	-0.0775121	0.496686	0.861638	-0.713629	-0.00172516	0.987411	0.992649	-0.0161717	0.0398863	0.713043	0.826345	0.378246	-0.0780233	0.478709	0.691166	-0.735479
TMEM44-AS1	-0.0595806	0.588051	0.906991	-0.565359	0.235747	0.063874	0.469058	2.16532	-0.0307719	0.817731	0.89438	-0.236529	0.219941	0.100887	0.256184	1.80447	0.188648	0.129534	0.353886	1.64996
TMEM44-AS2	0.140151	0.474639	0.862451	0.751915	0.243365	0.226204	0.701452	1.31632	-0.233186	0.316201	0.498383	-1.05432	-0.0171457	0.942519	0.96896	-0.0739105	0.076238	0.748312	0.867608	0.32973
TMEM45A	0.17586	0.186946	0.650081	1.44968	0.111843	0.38774	0.817046	0.915881	-0.43391	0.0661453	0.204961	-2.05865	-0.756209	0.00362087	0.038164	-3.76162	-0.417193	0.0741866	0.264954	-1.99025
TMEM47	0.0977395	0.101566	0.521617	1.86085	-0.0169725	0.756032	0.947196	-0.322081	-0.31996	0.000316607	0.0108311	-5.33157	-0.365276	0.000130038	0.00552325	-5.96861	-0.267006	0.00137503	0.0307976	-4.35967
TMEM50A	0.0356318	0.691789	0.934287	0.411819	0.0513814	0.570142	0.891183	0.593283	-0.00302223	0.961663	0.979871	-0.0492669	-0.00166176	0.978074	0.988272	-0.0281685	0.0482297	0.450125	0.670221	0.78549
TMEM50B	0.0673205	0.802573	0.962778	0.258876	-0.160991	0.554425	0.885636	-0.618208	-0.724669	0.0207862	0.111559	-2.73426	-0.952971	0.00479929	0.0445294	-3.59246	-0.885702	0.00736558	0.079713	-3.33856
TMEM51	0.0381897	0.647065	0.924689	0.476485	-0.0243513	0.748988	0.944464	-0.331766	-0.014501	0.910488	0.949919	-0.115261	-0.00803365	0.953546	0.974411	-0.0597107	-0.0504312	0.698203	0.836994	-0.398946
TMEM51-AS1	-0.118795	0.267	0.735452	-1.1974	0.0853993	0.37127	0.809005	0.949868	-0.0112943	0.967772	0.982875	-0.041411	0.318167	0.28788	0.482326	1.12161	0.0566344	0.838935	0.918907	0.208541
TMEM52	-0.0673589	0.57699	0.903655	-0.582549	0.151409	0.23014	0.70608	1.30409	-0.034347	0.910731	0.950007	-0.114946	0.0630628	0.837001	0.906739	0.211086	-0.0697245	0.819505	0.908332	-0.234179
TMEM53	-0.158987	0.179476	0.642733	-1.47782	-0.0567516	0.609815	0.903053	-0.532054	0.0840209	0.61532	0.757494	0.518368	0.153793	0.363979	0.557123	0.950454	-0.00211206	0.989786	0.994308	-0.0131211
TMEM54	0.0820748	0.834816	0.97034	0.215774	0.17944	0.646436	0.915616	0.477409	-0.630254	0.301137	0.482846	-1.08951	-0.544766	0.367618	0.559983	-0.942961	-0.433669	0.468434	0.683275	-0.75323
TMEM59	0.0166327	0.817376	0.966664	0.239025	-0.0309039	0.670041	0.92301	-0.443009	0.0725984	0.481201	0.650183	0.731211	0.0381811	0.703831	0.819698	0.391074	0.0552166	0.584291	0.765135	0.565094
TMEM59L	-0.142714	0.302197	0.762666	-1.10638	0.0770671	0.567704	0.889799	0.597123	0.36153	0.0655362	0.204081	2.06414	0.637192	0.00532342	0.0467964	3.53068	0.436677	0.0316337	0.168483	2.49093
TMEM60	-0.0354072	0.644155	0.923563	-0.480766	0.228965	0.0142764	0.280284	3.15739	-0.0862911	0.358878	0.540319	-0.961047	0.160634	0.0982596	0.251998	1.82058	0.139342	0.148987	0.378866	1.56172
TMEM62	0.0323087	0.811411	0.964447	0.247011	0.00443736	0.973357	0.994509	0.0345082	0.0470199	0.714663	0.826997	0.375998	-0.0201125	0.873047	0.928192	-0.163878	0.0419384	0.74475	0.865637	0.33459
TMEM63A	-0.101631	0.643928	0.923443	-0.4811	-0.0784274	0.716576	0.935403	-0.376802	1.04696	1.22e-05	0.00169112	7.88844	0.966161	2.33e-05	0.00202782	7.32725	0.86576	5.72e-05	0.00473932	6.59557
TMEM63B	-0.0379967	0.635651	0.921432	-0.493333	0.0820555	0.325066	0.778075	1.05173	0.0478797	0.578776	0.730645	0.573536	0.172935	0.0536428	0.177012	2.18254	0.110445	0.21518	0.458121	1.32208
TMEM63C	-0.126265	0.472869	0.862335	-0.755039	-0.0176927	0.91797	0.984226	-0.106448	0.0915924	0.536563	0.69705	0.639675	0.166136	0.272027	0.465973	1.16154	0.0654111	0.659594	0.81365	0.453705
TMEM64	0.282247	0.00233886	0.117956	4.47004	-0.0370273	0.46332	0.849695	-0.772028	0.41851	0.21307	0.390939	1.32868	0.111514	0.742128	0.846239	0.338173	0.376023	0.259306	0.502513	1.19493
TMEM65	-0.0701601	0.648043	0.924867	-0.475047	-0.0174085	0.909846	0.982932	-0.117042	-0.0205811	0.919148	0.95502	-0.104064	0.0574779	0.777525	0.868776	0.29018	-0.0127229	0.950011	0.974772	-0.064261
TMEM67	0.118514	0.296199	0.759655	1.12126	-0.230022	0.054007	0.443176	-2.27494	0.367546	0.0142056	0.0921036	2.95488	0.0174571	0.895495	0.941593	0.134687	0.165445	0.229355	0.472374	1.27908
TMEM68	-0.0370606	0.554602	0.894981	-0.617926	-0.0608226	0.301562	0.761907	-1.10794	0.185162	0.0529409	0.182642	2.19029	0.107171	0.245892	0.438737	1.23159	0.101403	0.268559	0.511885	1.17052
TMEM69	0.226386	0.00322512	0.134511	4.223	0.124272	0.0436649	0.411867	2.41388	-0.211645	0.0207366	0.111523	-2.73564	-0.35959	0.0015791	0.0234445	-4.2724	-0.100299	0.234374	0.47789	-1.26438
TMEM70	0.0536295	0.294582	0.758571	1.12531	0.0439393	0.421529	0.831041	0.849325	-0.0265878	0.755546	0.855289	-0.319886	-0.0413631	0.635738	0.77412	-0.488276	0.0208403	0.809631	0.902586	0.247272
TMEM71	0.304771	0.429275	0.837532	0.834609	0.163522	0.663159	0.920677	0.452976	-0.564046	0.0955978	0.25054	-1.83732	-0.849489	0.0160659	0.0875513	-2.88348	-0.549846	0.0900848	0.293064	-1.87339
TMEM72	-0.585339	0.254037	0.72533	-1.23342	-1.76809	0.00541179	0.197571	-3.83888	1.07932	0.109744	0.269833	1.75285	0.0620661	0.921618	0.956546	0.100873	-0.615993	0.338372	0.576161	-1.00478
TMEM72-AS1	-0.287316	0.261428	0.730655	-1.2127	-0.115271	0.646581	0.915616	-0.477196	-0.172331	0.326052	0.508914	-1.032	-0.147443	0.347197	0.5422	-0.985724	-0.431749	0.0157089	0.115961	-2.89651
TMEM74	-0.322281	0.00149384	0.100965	-4.82694	0.00600527	0.931962	0.987199	0.0882318	0.064492	0.756193	0.855724	0.319008	0.416319	0.0687263	0.204743	2.03587	0.0373639	0.857867	0.929405	0.183703
TMEM74B	-0.411073	0.0357856	0.345629	-2.54429	0.0671227	0.685868	0.928158	0.420266	-0.40908	0.0562796	0.187996	-2.15427	0.0965225	0.625401	0.766974	0.50345	-0.324223	0.115915	0.334362	-1.71908
TMEM79	0.223086	0.0498422	0.399767	2.32737	0.180162	0.0767074	0.494823	2.04552	0.0623156	0.725885	0.835193	0.360475	0.00921714	0.958451	0.976363	0.0533994	0.178065	0.324606	0.564476	1.03524
TMEM80	-0.0490484	0.716121	0.939505	-0.377439	0.0597344	0.6585	0.920066	0.459752	0.31881	0.0410024	0.159431	2.33998	0.334344	0.0407696	0.150838	2.34331	0.272178	0.0635037	0.243731	2.08284
TMEM81	0.127504	0.343002	0.786749	1.01094	-0.0069213	0.957305	0.993701	-0.0553187	-0.0508497	0.734233	0.841049	-0.348991	-0.211667	0.166634	0.345099	-1.49005	-0.0749857	0.607753	0.780246	-0.529649
TMEM86A	-0.216504	0.0593165	0.426378	-2.21368	0.0373594	0.701409	0.932435	0.398165	-0.394071	0.00446706	0.0493293	-3.63535	-0.0856786	0.482404	0.657176	-0.729155	-0.318872	0.0211204	0.135246	-2.72502
TMEM86B	-0.14044	0.20533	0.674714	-1.38445	0.0338607	0.696318	0.931507	0.40538	-0.0620426	0.558252	0.714306	-0.605341	0.116827	0.368814	0.561237	0.940511	0.0319785	0.765901	0.879579	0.305854
TMEM87A	0.139592	0.163998	0.622644	1.53964	0.0342958	0.71296	0.934577	0.381878	0.120002	0.1422	0.310278	1.59128	0.00402491	0.959892	0.977323	0.051545	0.132892	0.117247	0.336344	1.712
TMEM87B	0.115643	0.0377907	0.354173	2.50851	0.033475	0.547377	0.881933	0.62952	0.118977	0.206396	0.383913	1.34991	0.0632207	0.488966	0.662335	0.717997	0.182187	0.0637475	0.243811	2.08057
TMEM88	0.177925	0.229841	0.701315	1.30501	0.121714	0.392498	0.818539	0.90626	-0.192825	0.31627	0.498451	-1.05417	-0.211701	0.279376	0.473231	-1.14281	-0.0296746	0.875362	0.938591	-0.160861
TMEM88B	-0.136883	0.695917	0.935302	-0.40595	-0.287007	0.411118	0.825264	-0.869411	1.14871	0.0554016	0.186768	2.16354	0.969684	0.0842749	0.230417	1.91368	0.851585	0.13804	0.364974	1.61002
TMEM8B	0.0123167	0.851226	0.973585	0.194014	-0.0496265	0.460459	0.847303	-0.777163	0.0879541	0.219699	0.398579	1.30812	0.0916549	0.212132	0.399885	1.33163	0.0560999	0.435991	0.65888	0.810984
TMEM9	0.0482071	0.590744	0.908506	0.561202	-0.0114413	0.897321	0.979958	-0.133406	-0.0171035	0.812682	0.891	-0.243221	-0.0805522	0.239808	0.431381	-1.24875	-0.049889	0.47116	0.684967	-0.748498
TMEM91	-0.165197	0.0828949	0.48435	-1.99464	0.0740287	0.390861	0.817279	0.90956	0.142371	0.438058	0.613551	0.807222	0.363303	0.0764516	0.217877	1.97224	0.175965	0.338339	0.576161	1.00485
TMEM94	0.0814282	0.186901	0.650066	1.44985	0.00993732	0.870119	0.973846	0.16909	0.131016	0.193971	0.37016	1.39104	0.0577729	0.545942	0.707161	0.624734	0.138979	0.163674	0.397777	1.5016
TMEM95	-0.795913	0.121397	0.557892	-1.74243	0.306297	0.502686	0.864498	0.703401	-0.00448969	0.991714	0.995019	-0.0106436	1.12355	0.0255691	0.115105	2.61434	0.291821	0.50237	0.708222	0.695492
TMEM97	0.125638	0.630118	0.920504	0.501555	0.243895	0.355768	0.798005	0.982905	-0.937849	0.00399638	0.0461784	-3.70216	-0.955286	0.00516488	0.046002	-3.54868	-0.833095	0.00985593	0.0913616	-3.16775
TMEM98	0.0248956	0.632496	0.921371	0.498016	0.0502645	0.357841	0.800068	0.978426	-0.252224	0.0570246	0.189385	-2.14651	-0.181166	0.158893	0.335624	-1.52063	-0.157126	0.215719	0.458594	-1.3204
TMEM9B	-0.0389375	0.79678	0.961634	-0.266674	0.09657	0.524834	0.874151	0.666302	0.23937	0.287862	0.470073	1.12165	0.370551	0.113531	0.274252	1.73193	0.333531	0.148416	0.378121	1.56416
TMEM9B-AS1	0.0749871	0.7292	0.943092	0.359166	-0.00897985	0.966227	0.994509	-0.0437493	0.128581	0.464416	0.635903	0.76024	0.0430662	0.809191	0.889065	0.247857	0.118508	0.497102	0.704264	0.704292
TMF1	0.110888	0.205815	0.675454	1.38281	-0.00545535	0.947382	0.990851	-0.0681958	0.0747541	0.339063	0.521275	1.00327	-0.0190309	0.800869	0.882995	-0.258929	0.0693756	0.373722	0.607683	0.930513
TMIE	-0.198964	0.508973	0.877204	-0.692768	-0.0866902	0.768272	0.950709	-0.305329	0.365818	0.332455	0.51463	1.01776	0.498855	0.189865	0.374755	1.40512	0.269077	0.469303	0.683558	0.751719
TMLHE	0.140034	0.102621	0.52197	1.85402	-0.102977	0.216669	0.69316	-1.34674	-0.0806818	0.398335	0.576696	-0.88173	-0.297088	0.00530873	0.0467512	-3.53233	-0.14754	0.113946	0.331912	-1.72967
TMOD1	-0.253916	0.656699	0.925929	-0.462379	-0.132531	0.813796	0.962606	-0.243816	1.52365	0.00691596	0.0630859	3.37567	1.58898	0.00519093	0.0460596	3.54568	1.33984	0.0131649	0.105969	2.99907
TMOD2	-0.0961154	0.719675	0.940562	-0.37246	-0.0272004	0.919026	0.984427	-0.105072	0.241103	0.234557	0.414318	1.26385	0.270004	0.181002	0.364126	1.43641	0.215285	0.285555	0.528792	1.12735
TMOD3	-0.0467112	0.763948	0.953194	-0.311236	-0.111311	0.481073	0.856394	-0.740624	0.597541	0.0557944	0.187181	2.15937	0.533502	0.0825384	0.227833	1.92623	0.487349	0.108577	0.32373	1.75943
TMOD4	0.0919177	0.638705	0.921965	0.48881	0.149997	0.444903	0.842212	0.805474	0.41067	0.0619882	0.197458	2.09716	0.383438	0.0660488	0.200363	2.05951	0.5081	0.0226634	0.140652	2.6842
TMPO	0.00219526	0.995221	0.999526	0.00618833	0.187991	0.612093	0.904026	0.528606	-0.623868	0.0912231	0.244327	-1.86577	-0.404208	0.249044	0.442339	-1.22283	-0.437951	0.219534	0.46182	-1.30863
TMPO-AS1	-0.1727	0.333473	0.78209	-1.0324	0.140385	0.418825	0.82926	0.854507	-0.353466	0.0428765	0.163451	-2.31389	0.169759	0.281092	0.475032	1.13849	-0.205433	0.205794	0.447157	-1.35186
TMPOP2	-0.319436	0.384417	0.816861	-0.922651	0.311953	0.389961	0.817084	0.91138	-0.734839	0.0316887	0.138927	-2.48992	0.0224	0.945007	0.969685	0.0707057	-0.447464	0.169805	0.405683	-1.47788
TMPPE	0.0930625	0.369937	0.806341	0.952669	-0.102246	0.319495	0.773735	-1.06475	0.305877	0.0148949	0.0944467	2.92738	0.14704	0.21009	0.397895	1.33809	0.259063	0.0398547	0.189199	2.35654
TMPRSS13	-0.565368	0.152645	0.607999	-1.58844	-0.356404	0.335826	0.785001	-1.02706	-0.147298	0.681956	0.804591	-0.421821	0.0717289	0.843214	0.910747	0.202915	-0.549243	0.166321	0.401271	-1.49127
TMPRSS15	-0.89996	0.0136922	0.237474	-3.18588	-0.222361	0.459868	0.846978	-0.778227	-0.618461	0.0675386	0.207212	-2.04625	0.0637494	0.831002	0.90289	0.218989	-0.838523	0.0159079	0.116732	-2.88921
TMPRSS2	-0.414682	0.651553	0.924867	-0.469901	-0.135588	0.880509	0.975582	-0.155434	1.68679	0.111254	0.271688	1.74443	1.95292	0.0704414	0.207809	2.02118	1.53336	0.141838	0.370302	1.59289
TMPRSS3	-1.00018	0.129543	0.5716	-1.69902	-0.146608	0.806632	0.962197	-0.253422	-1.46647	0.0260072	0.124916	-2.60449	-0.475755	0.399068	0.587494	-0.880311	-1.61867	0.0159883	0.116916	-2.88629
TMPRSS5	-0.0847503	0.651137	0.924867	-0.47051	-0.337761	0.0948485	0.533723	-1.90603	1.25938	4.53e-05	0.00367904	6.78009	0.972265	0.00033544	0.00968125	5.29157	0.904553	0.000564477	0.0182645	4.93815
TMPRSS7	-0.673408	0.209119	0.677876	-1.37165	-1.17776	0.042477	0.409857	-2.43193	0.130516	0.574778	0.727806	0.579682	-0.235087	0.344388	0.539572	-0.99175	-1.05677	0.000786766	0.0220155	-4.71879
TMPRSS9	0.691581	0.250291	0.723633	1.24411	-0.179437	0.766707	0.949998	-0.307466	-0.960032	0.143162	0.311059	-1.58701	-1.70326	0.0158488	0.0868951	-2.89137	-1.02283	0.111557	0.327819	-1.74275
TMSB10	-0.193433	0.086274	0.492046	-1.96839	0.0699918	0.494731	0.861136	0.716979	-0.20203	0.178344	0.353413	-1.44605	0.0558125	0.68952	0.810557	0.411142	-0.139468	0.341857	0.579217	-0.997209
TMSB15A	-0.182602	0.6007	0.91133	-0.545923	0.299194	0.396085	0.820081	0.899065	-0.607376	0.0555136	0.186828	-2.16235	-0.0943959	0.739748	0.844736	-0.341429	-0.305668	0.301722	0.543923	-1.08812
TMSB15B	-0.109068	0.425901	0.836247	-0.840996	-0.116629	0.395362	0.819816	-0.900511	-0.0511046	0.794241	0.879503	-0.267772	-0.0304701	0.876422	0.930273	-0.15948	-0.131691	0.503123	0.708536	-0.694239
TMSB15B-AS1	-0.119704	0.378036	0.81267	-0.935773	-0.0997559	0.464598	0.85038	-0.769739	0.299637	0.274411	0.456682	1.15542	0.201285	0.454393	0.635066	0.777895	0.0882949	0.738883	0.862948	0.342613
TMSB15C	0.0793524	0.521137	0.881232	0.672424	0.417872	0.00774744	0.228316	3.58157	-0.224688	0.314121	0.495903	-1.05911	0.143879	0.520242	0.687426	0.666046	0.228944	0.31215	0.552774	1.06366
TMSB4X	0.08426	0.486916	0.868073	0.730456	0.289441	0.0375233	0.392562	2.51317	-0.0290093	0.88642	0.936078	-0.14647	0.222298	0.280228	0.474105	1.14066	0.278696	0.189716	0.429721	1.40563
TMSB4XP4	-0.0188419	0.840609	0.97217	-0.20808	-0.0101638	0.903952	0.981525	-0.124738	-0.00974127	0.959187	0.978183	-0.0524522	-0.0789839	0.692384	0.812411	-0.407112	-0.107952	0.572265	0.757088	-0.583557
TMSB4XP6	-0.117988	0.705553	0.937579	-0.392308	0.152752	0.617888	0.905522	0.519864	-0.270912	0.386558	0.565502	-0.9048	0.160257	0.60524	0.752032	0.53341	0.0299579	0.92225	0.96228	0.100055
TMSB4XP8	-0.155708	0.501939	0.874542	-0.70467	0.383219	0.119543	0.571407	1.7527	-0.0608899	0.820949	0.896397	-0.232268	0.482612	0.0950661	0.247046	1.84071	0.324403	0.242253	0.486895	1.24181
TMSB4Y	0.0488767	0.708504	0.937908	0.388146	-0.231243	0.109831	0.557648	-1.80904	-0.3768	0.0892151	0.240928	-1.87926	-0.636783	0.00601374	0.0505622	-3.4583	-0.531372	0.0157396	0.115961	-2.89538
TMT1A	-0.46969	0.278582	0.744712	-1.16642	-0.102848	0.801954	0.961382	-0.259707	0.87897	0.0966848	0.251955	1.83043	1.21877	0.0291091	0.124226	2.53919	0.75884	0.142539	0.371151	1.58978
TMTC1	-0.137304	0.68992	0.933985	-0.414482	-0.319548	0.361352	0.801669	-0.970883	1.02642	0.0412701	0.159821	2.33619	0.837234	0.086143	0.233457	1.90045	0.702795	0.140262	0.368015	1.59995
TMTC2	-0.0337509	0.791518	0.960956	-0.273773	0.0603649	0.618646	0.905576	0.518724	-0.655657	0.00125948	0.0234942	-4.41537	-0.433993	0.011189	0.0712066	-3.09372	-0.582839	0.00259419	0.0449628	-3.96443
TMTC3	-0.00332287	0.974463	0.995874	-0.0330754	0.00663052	0.949095	0.990851	0.065971	0.476521	0.00855194	0.0704411	3.25082	0.466273	0.0114751	0.0722424	3.07901	0.462922	0.0118933	0.100227	3.05816
TMTC4	-0.11742	0.0671927	0.447778	-2.1322	0.015095	0.791599	0.957614	0.273664	-0.250629	0.0966144	0.251805	-1.83088	-0.13483	0.352898	0.547178	-0.973605	-0.23608	0.115201	0.33337	-1.7229
TMUB1	0.0818917	0.307818	0.766237	1.09265	0.15299	0.0699137	0.482565	2.10624	-0.0942245	0.427068	0.603428	-0.827361	-0.0552887	0.627125	0.767981	-0.500911	0.044333	0.704424	0.840499	0.390246
TMUB2	0.0700676	0.379857	0.813399	0.932012	0.085274	0.29283	0.755339	1.12972	0.0501571	0.506985	0.672241	0.687828	0.0665233	0.374174	0.565672	0.929596	0.151044	0.0544517	0.224318	2.17373
TMX1	0.194698	0.117822	0.550349	1.76236	0.199077	0.10945	0.55663	1.81134	-0.414611	0.0203887	0.110547	-2.74544	-0.439551	0.0167595	0.089948	-2.85898	-0.214492	0.185537	0.424036	-1.42024
TMX2	0.128041	0.172058	0.633023	1.50682	0.102805	0.263109	0.735232	1.20805	0.0739181	0.493936	0.661194	0.709609	-0.00586376	0.954537	0.974473	-0.058435	0.158238	0.159404	0.392627	1.51858
TMX3	0.213083	0.0202273	0.277955	2.92216	0.154803	0.0679591	0.478262	2.12479	0.0526957	0.447468	0.621258	0.790242	-0.0539456	0.417416	0.603932	-0.845339	0.207354	0.0109337	0.0965623	3.10717
TMX4	-0.128466	0.634677	0.921371	-0.494778	-0.0425266	0.874449	0.974491	-0.163395	0.0328123	0.883516	0.934976	0.150246	0.10428	0.641251	0.778122	0.480232	-0.00881971	0.968596	0.984334	-0.0403522
TMX4-AS1	-0.343203	0.101347	0.521014	-1.86228	-0.00151153	0.993601	0.998725	-0.00828665	-0.485404	0.0660974	0.204927	-2.05908	-0.142517	0.558776	0.717419	-0.604521	-0.482347	0.0667222	0.249688	-2.05348
TNC	0.62769	0.0199293	0.277064	2.9321	0.69846	0.0125854	0.270331	3.24357	1.5865	0.00777706	0.0669655	3.30658	1.77179	0.00438261	0.0422249	3.64679	2.36646	0.000628538	0.0194435	4.86663
TNFAIP1	0.0100454	0.876306	0.976679	0.160954	-0.190349	0.0195964	0.312775	-2.94339	0.429973	0.00019422	0.00815557	5.67638	0.231446	0.00781846	0.05873	3.30346	0.24149	0.00615804	0.0727926	3.44426
TNFAIP2	-0.226071	0.432784	0.838935	-0.828004	0.0780003	0.779672	0.953885	0.289814	-2.1689	0.00010419	0.00597886	-6.13379	-1.95466	0.000277621	0.0085612	-5.42314	-2.19012	0.000109145	0.00736462	-6.09893
TNFAIP3	-0.324958	0.0526107	0.407717	-2.29205	0.00952263	0.947477	0.990851	0.0680719	-0.117302	0.499498	0.665907	-0.700281	0.21662	0.220489	0.409816	1.30571	-0.0570233	0.746083	0.866276	-0.332771
TNFAIP6	-0.390899	0.691973	0.934287	-0.411557	0.347115	0.721706	0.937292	0.369619	-2.67927	0.0267614	0.126429	-2.58793	-2.05323	0.0797023	0.223121	-1.94726	-2.30787	0.0487261	0.212156	-2.23903
TNFAIP8	-0.356799	0.188766	0.65277	-1.44297	-0.0441007	0.86171	0.972558	-0.180168	0.085829	0.74607	0.848625	0.332789	0.424697	0.12908	0.29665	1.65216	0.041608	0.874545	0.938063	0.161925
TNFAIP8L1	-0.298329	0.0982969	0.513194	-1.88247	0.0896785	0.583015	0.895365	0.573162	-0.0771526	0.614153	0.756309	-0.520103	0.378286	0.0334718	0.134052	2.45813	0.00911897	0.951914	0.975442	0.0618109
TNFAIP8L3	-0.975815	0.00550598	0.166004	-3.82635	-0.200556	0.446001	0.842245	-0.803453	1.0975	0.0360074	0.148625	2.41567	1.72485	0.00392336	0.0397578	3.71326	0.888544	0.0785348	0.272284	1.95612
TNFRSF10A	-0.149156	0.430045	0.838326	-0.833156	-0.272471	0.164183	0.631285	-1.53887	0.0161952	0.936655	0.964859	0.0814675	-0.166423	0.417555	0.604074	-0.845079	-0.159467	0.460503	0.678273	-0.767103
TNFRSF10A-DT	-0.306609	0.352923	0.794034	-0.989087	0.0522644	0.863451	0.973089	0.177872	0.168586	0.629363	0.768139	0.497618	0.148908	0.609999	0.755329	0.526293	0.0228944	0.945336	0.973123	0.0702819
TNFRSF10B	0.45928	0.00805173	0.194274	3.55433	0.187351	0.187468	0.65966	1.44775	0.234944	0.101979	0.259461	1.79789	-0.131831	0.333814	0.529045	-1.01476	0.408507	0.0098933	0.0914897	3.16554
TNFRSF10C	-0.333773	0.0138669	0.239072	-3.17723	0.112446	0.289931	0.753436	1.13707	-0.184524	0.599516	0.746064	-0.54201	0.265658	0.452718	0.633852	0.780869	-0.0866686	0.803287	0.899838	-0.255709
TNFRSF10D	0.294849	0.133013	0.577519	1.68129	0.312555	0.103679	0.547652	1.84723	-0.578559	0.0267432	0.126404	-2.58833	-0.541701	0.0339207	0.135214	-2.45039	-0.270899	0.24999	0.49358	-1.22022
TNFRSF11A	-0.34185	0.189795	0.654134	-1.43921	-0.166933	0.498292	0.862578	-0.710884	0.355589	0.476977	0.646498	0.738454	0.534015	0.290362	0.48492	1.11551	0.171302	0.728245	0.855923	0.357224
TNFRSF11B	-0.60245	0.0667149	0.445958	-2.13687	-0.419495	0.17504	0.645087	-1.49503	1.80934	0.0016363	0.0276503	4.25006	1.81366	0.0013196	0.0211136	4.38575	1.21243	0.0144737	0.111199	2.94402
TNFRSF12A	0.14575	0.701675	0.936481	0.397788	0.741641	0.0768125	0.494838	2.04462	0.936962	0.0696	0.210206	2.02835	1.51279	0.00808884	0.0596167	3.28348	1.65753	0.00466801	0.0621109	3.60903
TNFRSF13C	-0.118378	0.727691	0.942387	-0.361266	0.101774	0.761863	0.949019	0.314088	-0.4459	0.246314	0.42631	-1.23041	-0.216147	0.563442	0.721041	-0.597239	-0.338424	0.369887	0.604464	-0.938317
TNFRSF14	-0.206427	0.489399	0.868989	-0.726158	0.0971212	0.739085	0.941411	0.345443	-1.69582	0.00029836	0.0104565	-5.37283	-1.22938	0.00215186	0.0281187	-4.07951	-1.4321	0.000727817	0.0211618	-4.76983
TNFRSF19	-0.164428	0.591974	0.908958	-0.559306	0.114046	0.707759	0.934015	0.389196	0.592556	0.061675	0.197166	2.10016	0.847068	0.0125682	0.0757688	3.02604	0.682781	0.0343078	0.175341	2.44379
TNFRSF1A	-0.0516328	0.727676	0.942387	-0.361288	-0.022632	0.875661	0.974683	-0.161802	0.612706	0.00557666	0.0555904	3.50306	0.449151	0.0233203	0.109275	2.66765	0.518698	0.0112453	0.0975823	3.09079
TNFRSF1B	0.248406	0.680009	0.931894	0.428656	-0.116113	0.844702	0.968687	-0.202652	-0.636041	0.146679	0.316034	-1.57164	-1.64608	0.00169158	0.0242853	-4.22924	-0.746741	0.093391	0.299204	-1.85152
TNFRSF21	-0.147934	0.15484	0.610107	-1.57875	0.169655	0.109796	0.557648	1.80925	0.0814308	0.498666	0.6653	0.701673	0.379205	0.011774	0.073337	3.06403	0.204294	0.121197	0.341873	1.69145
TNFRSF25	-0.238243	0.358339	0.798357	-0.977353	0.10993	0.645988	0.915616	0.478068	0.213653	0.378968	0.559127	0.919928	0.5675	0.0429383	0.155059	2.31305	0.322292	0.194717	0.435447	1.38851
TNFRSF9	-0.302341	0.640206	0.92272	-0.486591	0.194169	0.760381	0.948682	0.316118	-2.53585	0.00271165	0.0371839	-3.93732	-2.03241	0.0100193	0.0664605	-3.15814	-2.34035	0.00435847	0.0599343	-3.6501
TNFSF12	-0.243085	0.400816	0.822995	-0.889646	0.019923	0.943055	0.990018	0.0738147	0.399487	0.0548635	0.185932	2.16929	0.651839	0.00728486	0.0563885	3.34504	0.414436	0.0469209	0.207444	2.26116
TNFSF13	-0.803291	0.189861	0.654134	-1.43897	-0.396916	0.479152	0.855708	-0.743985	1.41294	0.0208653	0.111677	2.73206	1.82485	0.00549269	0.0478118	3.51207	0.808089	0.133795	0.359288	1.62967
TNFSF13B	0.563062	0.00640074	0.179553	3.71767	-0.361318	0.0647852	0.469109	-2.15606	0.612149	0.0165465	0.0996171	2.86639	-0.277985	0.227886	0.417968	-1.28343	0.282901	0.218835	0.46101	1.31077
TNFSF15	0.0696187	0.922529	0.986008	0.100509	-1.58896	0.0451131	0.417274	-2.39254	-0.599894	0.48458	0.652868	-0.725444	-1.85226	0.0384624	0.145549	-2.37727	-2.04649	0.0320015	0.169474	-2.48422
TNFSF4	0.056144	0.682218	0.932629	0.425489	-0.190753	0.221698	0.698091	-1.33055	0.660731	0.105171	0.264116	1.779	0.51632	0.193884	0.379279	1.39133	0.576703	0.149656	0.379877	1.55887
TNFSF9	-0.064808	0.794691	0.961238	-0.269491	-0.0714516	0.772085	0.95187	-0.300132	-0.567677	0.0317087	0.138933	-2.48955	-0.575382	0.0299229	0.126144	-2.52319	-0.63912	0.0181586	0.124707	-2.81252
TNIK	-0.16022	0.00804036	0.194239	-3.55533	0.104912	0.067233	0.4765	2.13181	-0.0893086	0.532187	0.693503	-0.646698	0.0345604	0.809754	0.889376	0.247108	-0.126894	0.385664	0.617314	-0.906571
TNIP1	0.0653464	0.612126	0.914052	0.528556	0.00596527	0.96213	0.994294	0.0490609	0.12718	0.267222	0.449029	1.174	0.122388	0.27204	0.465973	1.1615	0.184304	0.108778	0.323944	1.75829
TNIP2	-0.0214003	0.859855	0.975045	-0.182615	0.1393	0.277109	0.744358	1.1703	0.0843645	0.631306	0.769777	0.494767	0.17366	0.324311	0.5199	1.03591	0.146924	0.398896	0.630043	0.880643
TNIP3	-0.358559	0.131593	0.574396	-1.68849	-0.0959102	0.664415	0.920771	-0.451154	0.0156449	0.973095	0.985535	0.0345677	0.413338	0.364872	0.557537	0.94861	0.0220922	0.960543	0.980367	0.0507074
TNK1	-0.0737089	0.708661	0.937908	-0.387926	-0.382596	0.0560713	0.44625	-2.25044	0.760703	0.0303995	0.135999	2.51402	0.62794	0.0651289	0.198657	2.06785	0.319364	0.322509	0.562816	1.03997
TNK2	-0.202886	0.0188404	0.270087	-2.96979	-0.00857065	0.894339	0.979374	-0.137308	0.138709	0.0603	0.195033	2.11351	0.357314	0.000430174	0.0112686	5.12114	0.116735	0.0893622	0.291333	1.87826
TNKS	0.0662371	0.179471	0.642733	1.47784	-0.125468	0.0142626	0.280284	-3.15805	0.13552	0.223801	0.403179	1.29566	-0.108029	0.309293	0.504131	-1.07029	0.0147693	0.886652	0.94438	0.146169
TNKS1BP1	0.135756	0.38802	0.818647	0.915312	0.110338	0.48002	0.856013	0.742464	-0.39526	0.0537847	0.184034	-2.18098	-0.425089	0.0410192	0.151475	-2.33974	-0.285856	0.145719	0.375328	-1.5758
TNKS2	0.0958654	0.372836	0.808586	0.946589	0.00304142	0.976875	0.995193	0.0299494	0.0299757	0.805139	0.886504	0.253244	-0.0626214	0.608239	0.754056	-0.528922	0.0334909	0.78314	0.888865	0.282636
TNKS2-DT	-0.12545	0.53001	0.885823	-0.657773	-0.0729305	0.71295	0.934577	-0.381891	-0.0613468	0.787615	0.875386	-0.276636	0.0301461	0.893346	0.940193	0.137475	-0.0950108	0.672795	0.821533	-0.434824
TNMD	-0.258188	0.58421	0.90604	-0.571307	0.173074	0.706828	0.93356	0.390509	0.610423	0.385846	0.564884	0.906209	0.940222	0.192848	0.378046	1.39486	0.770043	0.277899	0.520246	1.14654
TNN	0.131629	0.626361	0.91865	0.50716	0.217611	0.437548	0.839671	0.819096	-0.298118	0.262691	0.444281	-1.18592	-0.554653	0.0671703	0.202266	-2.0495	-0.315439	0.250543	0.494137	-1.2187
TNNI1	-0.535873	0.59486	0.909726	-0.554869	-0.5062	0.611011	0.903215	-0.530242	-0.603792	0.571446	0.724977	-0.584823	-0.553389	0.603299	0.750426	-0.536321	-1.10265	0.308277	0.549468	-1.07267
TNNI3	-0.249498	0.255317	0.72663	-1.22979	0.0210263	0.919308	0.984582	0.104705	0.346112	0.100238	0.257038	1.80842	0.45388	0.0265899	0.117585	2.59166	0.294376	0.139586	0.367078	1.603
TNNI3K	-0.268842	0.548817	0.892067	-0.627202	-0.240458	0.586781	0.896901	-0.567324	-0.673254	0.166947	0.33981	-1.48884	-0.642005	0.185401	0.369587	-1.42072	-0.913789	0.0694639	0.255358	-2.02952
TNNT1	-0.169973	0.211522	0.680768	-1.36364	-0.149008	0.267383	0.738569	-1.19635	0.778977	0.00147419	0.0260141	4.31567	0.855207	0.00111574	0.0193724	4.49272	0.708223	0.00380234	0.0555256	3.73213
TNPO1	0.18612	0.0715276	0.458058	2.0913	0.107147	0.245461	0.720189	1.2581	-0.212995	0.110252	0.27056	-1.75001	-0.319023	0.0252712	0.114363	-2.62113	-0.103993	0.413093	0.641337	-0.853482
TNPO1P1	0.34945	0.159334	0.615865	1.5593	-0.436748	0.080581	0.502445	-2.01322	0.529938	0.0342843	0.145054	2.44419	-0.393156	0.100919	0.2562	-1.80428	-0.0139764	0.948743	0.9744	-0.0658938
TNPO2	-0.0146678	0.867018	0.976098	-0.173173	0.0627529	0.482145	0.856394	0.738752	0.0604576	0.508324	0.673361	0.685612	0.133471	0.163223	0.340943	1.50337	0.123191	0.192653	0.433421	1.39553
TNPO3	0.0575097	0.247093	0.720207	1.25335	0.104407	0.0443664	0.414961	2.40345	-0.12621	0.144432	0.31288	-1.58142	-0.0928802	0.271169	0.46497	-1.16375	-0.0222027	0.786618	0.890582	-0.277971
TNR	-0.352216	0.545518	0.891312	-0.632518	-0.232516	0.682991	0.927731	-0.424382	0.835113	0.225524	0.405352	1.29048	0.916321	0.186723	0.370868	1.41607	0.58414	0.385126	0.616879	0.907638
TNRC18	-0.123104	0.0599524	0.427153	-2.20672	-0.0147784	0.797666	0.959946	-0.26548	0.238855	0.0106323	0.0788006	3.12348	0.339263	0.00121973	0.0202269	4.43579	0.233758	0.0119916	0.100839	3.05337
TNRC18P1	0.0249312	0.927156	0.986615	0.0944857	-0.555086	0.0728547	0.487629	-2.07927	0.281147	0.596526	0.74387	0.546519	-0.0591257	0.910726	0.949794	-0.114953	-0.0438743	0.933457	0.967166	-0.0855914
TNRC6A	0.0165781	0.702949	0.936481	0.395987	0.000763278	0.986366	0.996814	0.0176553	-0.0574581	0.543824	0.703193	-0.628094	-0.0951012	0.31891	0.514275	-1.04813	-0.0788031	0.405576	0.635634	-0.867783
TNRC6B	0.237842	0.252711	0.725133	1.23719	-0.16049	0.408765	0.824406	-0.873999	0.0232347	0.902399	0.945348	0.125735	-0.507108	0.0208978	0.102411	-2.73116	-0.203663	0.298514	0.540634	-1.09577
TNRC6B-DT	-0.289047	0.275149	0.741754	-1.17549	0.181864	0.470807	0.851573	0.758688	-0.34573	0.259784	0.441196	-1.19365	0.0258594	0.930738	0.9617	0.0890995	-0.155564	0.60126	0.77629	-0.539385
TNRC6C	0.0581765	0.578123	0.904293	0.58078	-0.0400304	0.701083	0.932435	-0.398626	-0.239843	0.130057	0.295126	-1.64743	-0.338153	0.0422391	0.153753	-2.32264	-0.280677	0.0825384	0.280061	-1.92623
TNS1	0.0250235	0.71134	0.938791	0.384154	0.0547488	0.428032	0.833803	0.836958	0.393758	0.0889009	0.240511	1.8814	0.343916	0.131847	0.299683	1.63887	0.385133	0.0949901	0.301591	1.8412
TNS2	-0.412725	0.127056	0.568826	-1.71199	-0.0378321	0.86829	0.973782	-0.171498	0.572714	0.0435715	0.164596	2.30449	0.952382	0.00514791	0.0459345	3.55064	0.532011	0.0572032	0.230426	2.14466
TNS2-AS1	-0.292499	0.0104428	0.212334	-3.37234	-0.178189	0.0760069	0.492159	-2.05153	0.277495	0.048144	0.17356	2.24607	0.357774	0.0134052	0.0789623	2.98856	0.123279	0.310661	0.551689	1.06711
TNS3	-0.41212	0.120071	0.555041	-1.74975	-0.395484	0.136672	0.594353	-1.66307	1.48793	1.12e-07	8.13e-05	13.0759	1.45229	9.93e-08	8.1e-05	13.2421	1.03965	2.3e-06	0.000737824	9.49207
TNXB	0.0880394	0.39051	0.819656	0.910269	-0.273398	0.01404	0.279412	-3.16877	0.407192	0.106698	0.266071	1.77016	0.123989	0.600874	0.749054	0.539965	0.124485	0.598072	0.774304	0.544185
TOB1	-0.207345	0.17404	0.6367	-1.49897	-0.0450095	0.755001	0.947111	-0.323496	0.233189	0.221721	0.400953	1.30196	0.385544	0.0539588	0.177636	2.17908	0.150269	0.407563	0.636868	0.863984
TOB1-AS1	-0.0966575	0.333906	0.78209	-1.03141	0.011094	0.90789	0.982338	0.119596	-0.0782963	0.501882	0.667857	-0.696304	0.0146262	0.901297	0.943991	0.127162	-0.0656427	0.570589	0.756083	-0.586148
TOB2	0.0163724	0.936185	0.988739	0.0827414	0.193324	0.361832	0.802032	0.969855	0.699751	0.00364581	0.0436337	3.75748	0.797803	0.00112513	0.0194136	4.48736	0.814254	0.000979173	0.0254117	4.57667
TOB2P1	-0.0630221	0.528418	0.885281	-0.66039	0.0645387	0.547216	0.881933	0.62978	-0.0882133	0.602936	0.74843	-0.536866	0.0802163	0.637049	0.775138	0.48636	0.0145318	0.931281	0.966458	0.0883986
TOE1	-0.0941861	0.457266	0.855901	-0.782921	0.0824096	0.506965	0.865626	0.696154	-0.392989	0.00365945	0.0436399	-3.75523	-0.362319	0.0112223	0.0712979	-3.09199	-0.423424	0.00367656	0.0547094	-3.75241
TOGARAM1	0.119528	0.0576144	0.42186	2.2327	-0.0665508	0.22219	0.698091	-1.32899	0.224711	0.00846204	0.0701809	3.25701	0.0117447	0.861833	0.922053	0.178516	0.163022	0.0395454	0.188375	2.36109
TOGARAM2	-0.528315	0.220782	0.691574	-1.33348	-0.802666	0.065833	0.470497	-2.14557	0.787921	0.180747	0.355892	1.43733	0.643462	0.266093	0.459848	1.17696	-0.0176614	0.974766	0.986774	-0.0324201
TOLLIP	-0.0170118	0.87239	0.976137	-0.166103	0.0462026	0.663307	0.920677	0.452761	0.0368257	0.765618	0.861309	0.306237	0.111029	0.384419	0.573391	0.909041	0.0826583	0.50739	0.711626	0.687157
TOLLIP-DT	-0.443263	0.0121648	0.226337	-3.26692	-0.0367281	0.788144	0.956868	-0.278335	-0.251618	0.149739	0.319833	-1.55852	0.100328	0.540118	0.703103	0.633993	-0.375351	0.0335429	0.173826	-2.45689
TOM1	0.0828241	0.488024	0.868883	0.728537	-0.0289016	0.792151	0.957727	-0.272919	0.25298	0.246713	0.426813	1.2293	0.181423	0.398872	0.587264	0.88069	0.218267	0.311615	0.552291	1.0649
TOM1L1	0.0634183	0.641095	0.922938	0.485278	-0.0660382	0.622476	0.906903	-0.512974	0.478769	0.000142237	0.00700899	5.90254	0.130648	0.114482	0.275782	1.72678	0.19605	0.0266945	0.154459	2.58938
TOM1L2	-0.188445	0.0777286	0.472582	-2.03685	-0.134319	0.187024	0.659132	-1.44939	0.362661	0.00801426	0.0682136	3.28892	0.419714	0.00334821	0.0362747	3.80897	0.231204	0.0619213	0.240603	2.0978
TOMM20	0.194663	0.0416856	0.370777	2.44424	0.0309256	0.706114	0.93356	0.391516	-0.208359	0.0907122	0.243268	-1.86918	-0.350458	0.0102775	0.0675095	-3.14328	-0.177763	0.141835	0.370302	-1.5929
TOMM22	0.103155	0.18832	0.65277	1.44461	0.177038	0.03488	0.384783	2.56113	-0.314379	0.0189455	0.106802	-2.78795	-0.271858	0.0407829	0.150858	-2.34311	-0.137118	0.251957	0.495457	-1.21482
TOMM22-DT	-0.0437335	0.467105	0.85967	-0.765266	0.0427644	0.470106	0.851378	0.75993	0.116455	0.166356	0.339089	1.49113	0.203193	0.023351	0.109366	2.66689	0.19099	0.0336002	0.173899	2.4559
TOMM34	-0.160007	0.0624347	0.434844	-2.18021	-0.0228865	0.773905	0.952249	-0.297653	0.570324	0.00857858	0.0704726	3.24899	0.62929	0.00342059	0.0368336	3.79602	0.465937	0.0177403	0.123231	2.82602
TOMM40	0.0856656	0.373531	0.808808	0.945136	0.0696063	0.462647	0.848858	0.773235	-0.181541	0.0787462	0.224673	-1.95451	-0.240256	0.0336609	0.134451	-2.45485	-0.15621	0.139892	0.367487	-1.60162
TOMM40L	-0.125501	0.056004	0.418757	-2.25122	0.09646	0.121114	0.573032	1.74399	-0.0629455	0.546947	0.705375	-0.623141	0.15112	0.165473	0.343899	1.49456	0.0282333	0.784616	0.889755	0.280656
TOMM5	-0.103025	0.122619	0.561479	-1.73575	0.0994201	0.128913	0.58366	1.70228	-0.0364525	0.645571	0.779682	-0.473953	0.165099	0.0547536	0.179317	2.17047	0.052237	0.4971	0.704264	0.704296
TOMM7	0.0515095	0.683211	0.932813	0.424066	-0.129215	0.317963	0.773172	-1.06837	0.553232	0.00447689	0.049336	3.63404	0.369516	0.0228116	0.108256	2.68042	0.426624	0.0109392	0.0965623	3.10688
TOMM70	0.0830325	0.198344	0.667408	1.40861	0.110424	0.100072	0.541674	1.87065	-0.241184	0.00750597	0.0657462	-3.32744	-0.227406	0.0117636	0.0733088	-3.06455	-0.124659	0.113267	0.330758	-1.73336
TONSL	-0.11122	0.662523	0.927288	-0.4539	0.343401	0.194632	0.667701	1.42175	-0.32523	0.205921	0.383588	-1.35145	0.249357	0.310761	0.505778	1.06688	0.0140738	0.954303	0.976715	0.0587371
TONSL-AS1	0.447176	0.0129662	0.232988	3.22314	0.0666021	0.649604	0.917459	0.472757	0.355934	0.0695651	0.210206	2.02865	-0.0539921	0.776231	0.868242	-0.29192	0.395398	0.0571885	0.230426	2.14481
TOP1	0.135199	0.234657	0.706228	1.29027	0.0722331	0.51199	0.868336	0.687693	-0.0753155	0.508621	0.673663	-0.685121	-0.170647	0.158637	0.335372	-1.52167	-0.00377232	0.973313	0.986165	-0.0342872
TOP1MT	0.0543534	0.669132	0.929413	0.444323	0.0825996	0.512856	0.868815	0.68624	-0.138233	0.274277	0.456637	-1.15576	-0.0761482	0.541115	0.704134	-0.632404	-0.0553667	0.650972	0.807801	-0.46613
TOP2A	-0.0836018	0.840241	0.97217	-0.208568	0.234069	0.577083	0.893596	0.582402	-0.727853	0.00574486	0.0566896	-3.48542	-0.384474	0.0942209	0.245599	-1.84614	-0.496374	0.0386245	0.186	-2.37482
TOP2B	-0.0279608	0.851793	0.973585	-0.193265	0.0683724	0.650757	0.917517	0.471067	-0.150463	0.425815	0.602458	-0.82968	-0.0562919	0.762552	0.859194	-0.310385	-0.083744	0.654343	0.810416	-0.461262
TOP3A	0.0705189	0.493621	0.870463	0.718885	-0.000922898	0.992723	0.998725	-0.00942293	-0.198771	0.152396	0.323015	-1.54732	-0.270197	0.0618401	0.192901	-2.09858	-0.199769	0.150946	0.381715	-1.55341
TOP3B	-0.0091682	0.860643	0.975107	-0.181576	0.0928633	0.0980912	0.538868	1.88385	-0.0744649	0.560998	0.716274	-0.601048	0.0349005	0.787191	0.87498	0.277204	0.0605569	0.634504	0.798353	0.49008
TOP6BL	0.0338746	0.618475	0.915801	0.518982	-0.0378593	0.578923	0.894573	-0.579531	-0.019891	0.799576	0.883259	-0.260652	-0.0791226	0.305729	0.500126	-1.07864	-0.045348	0.548561	0.740927	-0.620587
TOPBP1	0.0107399	0.885975	0.978405	0.148263	0.114015	0.155908	0.620364	1.57408	-0.225496	0.0941638	0.24835	-1.84651	-0.122488	0.340051	0.535245	-1.00112	-0.111972	0.381059	0.613875	-0.91574
TOPORS	0.0427721	0.383646	0.81653	0.924228	-0.00483601	0.920646	0.98476	-0.102962	0.0320201	0.722676	0.832822	0.364905	0.0123538	0.89097	0.938651	0.14056	0.0532059	0.557153	0.74725	0.607063
TOR1A	0.0286546	0.658048	0.925929	0.460412	-0.0179463	0.780267	0.954267	-0.289006	0.023351	0.728459	0.837022	0.356929	0.0173614	0.788904	0.876073	0.274909	0.0379327	0.567384	0.753739	0.591111
TOR1AIP1	-0.0692375	0.593161	0.909693	-0.55748	-0.00449235	0.972126	0.994509	-0.0361029	0.429534	0.00712665	0.0640946	3.35798	0.439035	0.00371769	0.0386644	3.7457	0.369502	0.00994051	0.0916553	3.16276
TOR1AIP2	0.0746447	0.266376	0.734677	1.1991	0.00430521	0.945962	0.990559	0.070039	0.190419	0.108763	0.268586	1.75837	0.144784	0.210463	0.398408	1.33691	0.195038	0.101723	0.312585	1.79943
TOR1B	-0.021793	0.761761	0.952652	-0.314228	-0.00425818	0.952113	0.992208	-0.0620543	0.166123	0.0785953	0.224404	1.95566	0.174297	0.0657539	0.199794	2.06217	0.161253	0.0857438	0.284813	1.90326
TOR2A	0.0821728	0.114899	0.545129	1.77907	0.270913	0.000449511	0.0838343	5.86395	-0.481485	0.00337632	0.0417159	-3.80391	-0.288928	0.0485332	0.166497	-2.24135	-0.208221	0.135064	0.360817	-1.62374
TOR3A	-0.119621	0.109673	0.535182	-1.80999	0.033126	0.631566	0.910145	0.4994	0.130662	0.154663	0.325458	1.5379	0.276146	0.00325981	0.0356181	3.8252	0.165212	0.0494254	0.213724	2.23066
TOR4A	0.138766	0.185601	0.649968	1.45467	0.286041	0.00972058	0.250962	3.42219	-0.0588724	0.750027	0.851287	-0.327393	0.252023	0.171301	0.35118	1.47221	0.230348	0.227336	0.470244	1.28507
TOX	0.0731955	0.576202	0.903193	0.583779	0.0791592	0.539098	0.87997	0.642919	-0.245483	0.13707	0.304335	-1.61446	-0.256057	0.123316	0.288366	-1.68066	-0.167055	0.297758	0.540093	-1.09758
TOX-DT	-0.0497682	0.750626	0.948669	-0.32951	0.0779775	0.614497	0.904369	0.524973	-0.169139	0.267534	0.44925	-1.17319	-0.0211849	0.885797	0.936023	-0.147281	-0.0898456	0.544511	0.73803	-0.627004
TOX2	-0.0902503	0.531203	0.886102	-0.655814	-0.0773162	0.589072	0.89711	-0.563782	-0.398173	0.0923026	0.245921	-1.85864	-0.351683	0.139767	0.311039	-1.60218	-0.451313	0.065698	0.248018	-2.06268
TOX3	0.152775	0.467442	0.859833	0.764666	0.215754	0.306339	0.765016	1.09625	-0.866054	0.00682724	0.062662	-3.38329	-0.838601	0.00805453	0.0594818	-3.28598	-0.66529	0.0259927	0.152101	-2.60482
TOX4	-0.0265811	0.468771	0.860088	-0.762301	-0.0725964	0.087982	0.518399	-1.95551	0.0238588	0.721027	0.831657	0.367183	0.0187633	0.778261	0.869126	0.28919	-0.00787001	0.905847	0.953587	-0.121269
TP53	0.437599	0.0179844	0.265579	3.00105	0.300525	0.0749536	0.491025	2.06067	-0.344928	0.154652	0.325458	-1.53794	-0.544363	0.0393204	0.147994	-2.36441	-0.0634054	0.783041	0.88883	-0.282768
TP53AIP1	-0.419787	0.00166541	0.103097	-4.73901	-0.557668	0.00057752	0.0872865	-5.63693	-0.340889	0.137992	0.305261	-1.61024	-0.154381	0.489713	0.663163	-0.716733	-0.574132	0.0230561	0.142188	-2.67425
TP53BP1	0.0315795	0.57013	0.901135	0.593302	-0.0521052	0.355766	0.798005	-0.98291	0.11445	0.0927181	0.246501	1.85591	0.0136871	0.82821	0.901007	0.222673	0.062422	0.343236	0.580107	0.99423
TP53BP2	0.0409117	0.815737	0.965951	0.241218	0.095494	0.590393	0.897376	0.561743	-0.0563504	0.752584	0.85317	-0.323913	-0.00177895	0.992041	0.995997	-0.0102236	0.0391615	0.826518	0.912081	0.224907
TP53I11	-0.151864	0.267204	0.735602	-1.19684	0.112429	0.403737	0.82253	0.883871	-0.432469	0.0314071	0.138314	-2.4951	-0.136941	0.438164	0.621483	-0.807029	-0.32091	0.0936249	0.299547	-1.85
TP53I13	0.159235	0.126717	0.568453	1.71378	0.023592	0.807333	0.962406	0.25248	0.14095	0.256644	0.437991	1.20208	0.0287526	0.804078	0.885341	0.254655	0.183971	0.131991	0.357136	1.63818
TP53I3	-0.0591192	0.746134	0.947391	-0.335701	0.145727	0.435352	0.838646	0.823193	0.349782	0.235407	0.415142	1.26139	0.688538	0.031872	0.130421	2.48657	0.623704	0.0466508	0.206946	2.26454
TP53INP1	0.0411269	0.756753	0.950947	0.321091	0.0420168	0.752288	0.945823	0.327224	0.551568	0.0301736	0.135343	2.51835	0.569255	0.0263249	0.116989	2.59746	0.603695	0.0201048	0.132194	2.75356
TP53INP2	0.0147568	0.715096	0.939505	0.378878	-0.00544954	0.894747	0.979447	-0.136774	0.00345351	0.966342	0.982356	0.0432503	0.00627035	0.936555	0.965163	0.0815965	0.0383875	0.64117	0.802314	0.48035
TP53RK	0.433397	0.00185501	0.105617	4.6527	0.0566731	0.558223	0.886513	0.612149	-0.361369	0.137238	0.304541	-1.61369	-0.732022	0.00841134	0.0608477	-3.26054	-0.303064	0.205217	0.446882	-1.35373
TP53RK-DT	0.230439	0.168879	0.629753	1.5196	0.159114	0.318162	0.773172	1.0679	-0.448186	0.0536613	0.183896	-2.18234	-0.434829	0.0676172	0.202932	-2.04556	-0.283914	0.195457	0.436282	-1.38601
TP53TG1	-0.110712	0.304928	0.764494	-1.09969	-0.0172469	0.856899	0.971579	-0.186517	0.333435	0.0695464	0.210206	2.02881	0.46859	0.0167866	0.0900441	2.85804	0.309132	0.0870127	0.286792	1.89438
TP53TG5	-0.915844	0.127799	0.569756	-1.70809	0.0755657	0.890354	0.97813	0.142525	0.453574	0.293707	0.475507	1.10736	1.27619	0.0103722	0.0679892	3.13793	0.522205	0.229058	0.472045	1.27996
TP63	-0.351424	0.0888302	0.498202	-1.9492	-0.433753	0.0243798	0.334971	-2.79764	1.35937	0.0577409	0.190664	2.13914	1.34977	0.0573824	0.184466	2.14281	0.871062	0.199888	0.441756	1.37119
TP73	-0.665687	0.432801	0.838935	-0.827971	0.178596	0.828358	0.966335	0.224368	1.70926	0.0636562	0.200477	2.08142	2.54708	0.0110359	0.0706877	3.10175	1.87125	0.0449273	0.2024	2.28657
TPBG	-0.19271	0.525662	0.883651	-0.664934	0.00560522	0.984965	0.996814	0.019471	0.537308	0.161739	0.333371	1.50924	0.719432	0.0696601	0.206375	2.02783	0.522773	0.16979	0.405683	1.47794
TPBGL	-0.126249	0.823651	0.968039	-0.230644	-0.293933	0.602931	0.901484	-0.542518	-1.07963	0.137752	0.3052	-1.61134	-1.25316	0.0905648	0.240762	-1.87016	-1.37041	0.0668439	0.249714	-2.0524
TPBGL-AS1	-0.350164	0.37764	0.812319	-0.936592	-0.499369	0.218608	0.694585	-1.34046	-0.527345	0.416918	0.594321	-0.846274	-0.747012	0.257735	0.451307	-1.19914	-1.08329	0.111181	0.327255	-1.74483
TPCN1	-0.0750841	0.491227	0.869579	-0.723004	-0.14259	0.179228	0.652368	-1.47877	0.637895	0.00322744	0.0407044	3.83125	0.605705	0.00292683	0.033368	3.8907	0.456543	0.0143668	0.110855	2.94833
TPCN2	0.124581	0.0490222	0.397706	2.33821	-0.194369	0.0189605	0.305737	-2.96552	0.357857	0.00213933	0.0325716	4.08312	-0.0293582	0.742619	0.846483	-0.337502	0.0970191	0.288441	0.531371	1.12022
TPD52	0.333216	0.0132818	0.234635	3.20668	0.211631	0.0811924	0.503797	2.00826	-0.483476	0.000630468	0.0161268	-4.86459	-0.586926	5.97e-05	0.00352709	-6.56188	-0.37888	0.00101116	0.0258645	-4.55594
TPD52L1	-0.227149	0.579267	0.904656	-0.578995	-0.171607	0.670775	0.923501	-0.441949	1.22839	0.0615909	0.197081	2.10097	1.35575	0.0393495	0.148024	2.36398	1.03554	0.105295	0.318315	1.77828
TPD52L2	0.0344195	0.716019	0.939505	0.377582	0.000315791	0.997328	0.999744	0.00345949	-0.0266689	0.711409	0.825086	-0.380517	-0.0537771	0.491127	0.664113	-0.714343	-0.0267	0.711344	0.845156	-0.380607
TPGS1	0.0958594	0.167059	0.627348	1.52701	0.160747	0.0311725	0.369687	2.63506	-0.00552742	0.947902	0.971355	-0.0669766	0.0603566	0.49753	0.669111	0.703575	0.159583	0.0798103	0.274756	1.94645
TPGS2	-0.0268552	0.730252	0.943456	-0.357701	0.129727	0.124933	0.580075	1.72326	-0.188061	0.0552339	0.186412	-2.16532	-0.00579454	0.947412	0.970779	-0.0676078	-0.0588999	0.513221	0.7157	-0.677539
TPH1	0.242397	0.221691	0.692646	1.33058	0.138156	0.482496	0.856394	0.73814	-0.33365	0.0443256	0.166066	-2.29446	-0.64607	0.000635049	0.0142671	-4.8598	-0.39824	0.013085	0.10563	-3.00261
TPH2	-0.447333	0.0180335	0.265626	-2.99922	-0.302732	0.0710954	0.484824	-2.09527	-0.420968	0.184206	0.359305	-1.42495	-0.523199	0.0645855	0.197793	-2.07282	-0.739409	0.0262493	0.15313	-2.59913
TPI1	-0.0805925	0.540713	0.889181	-0.640296	0.112633	0.412299	0.825795	0.867113	0.329997	0.110165	0.270545	1.75049	0.548784	0.0133869	0.0788822	2.98935	0.457471	0.0328083	0.172116	2.46976
TPI1P2	0.0765984	0.555727	0.895697	0.616128	0.0946164	0.465102	0.850572	0.768839	0.0752867	0.600148	0.746372	0.541058	0.0926336	0.518061	0.685285	0.669605	0.17179	0.243059	0.487613	1.23954
TPK1	-0.123482	0.304075	0.763425	-1.10177	-0.210817	0.0985238	0.539616	-1.88094	0.082816	0.589557	0.738664	0.557074	0.0452983	0.763161	0.859492	0.309561	-0.131086	0.407403	0.636746	-0.86429
TPM1	-0.223198	0.114984	0.545194	-1.77858	-0.134041	0.328873	0.779919	-1.04293	0.100036	0.518967	0.682331	0.668126	0.170951	0.278455	0.472446	1.14513	-0.048893	0.750846	0.868808	-0.326279
TPM2	-0.141375	0.238255	0.709861	-1.27942	-0.0165933	0.883154	0.976247	-0.151963	-0.163286	0.0709701	0.212736	-2.01672	0.055709	0.485171	0.659568	0.724438	-0.0813437	0.313004	0.553636	-1.06168
TPM3	0.0273385	0.853099	0.974115	0.191538	0.0516286	0.728027	0.938887	0.360799	-0.0112367	0.906508	0.947825	-0.120413	0.023457	0.801846	0.883581	0.257627	0.0400181	0.677255	0.823599	0.428484
TPM3P9	0.12717	0.194943	0.662394	1.42064	0.127271	0.189204	0.661153	1.44137	0.0215051	0.830283	0.902644	0.219937	0.0124981	0.903589	0.945513	0.124194	0.144001	0.18117	0.419147	1.43581
TPM4	0.0611504	0.731247	0.943657	0.356318	0.0770238	0.666921	0.921578	0.447522	-0.119656	0.295507	0.477654	-1.103	-0.122618	0.285677	0.479593	-1.12705	-0.0433208	0.698199	0.836994	-0.398951
TPM4P2	0.281273	0.063528	0.438374	2.16886	-0.758833	9.65e-05	0.0524587	-7.40249	0.0612195	0.686734	0.808252	0.41507	-0.921382	0.000266906	0.0083565	-5.45073	-0.698401	0.00074761	0.0214934	-4.75222
TPM4P3	-0.341531	0.323099	0.775428	-1.05631	0.3421	0.305485	0.764549	1.09833	-0.59452	0.011349	0.0811683	-3.08545	0.263911	0.191173	0.376307	1.40061	-0.246765	0.227643	0.47053	-1.28416
TPMT	-0.039022	0.752068	0.948791	-0.327527	-0.0836712	0.496227	0.861638	-0.714414	0.466076	0.0003844	0.0121714	5.19787	0.35394	0.00269979	0.0319597	3.94	0.313009	0.00563646	0.0691501	3.49672
TPO	-0.491015	0.512605	0.878635	-0.686662	-0.477832	0.51912	0.871293	-0.675777	-1.15056	0.151148	0.321206	-1.55256	-1.14097	0.153987	0.329256	-1.54069	-1.62943	0.0513466	0.217808	-2.20827
TPP1	0.208976	0.559418	0.896003	0.610247	0.312239	0.390889	0.817279	0.909505	0.558781	0.222765	0.401906	1.29879	0.666537	0.151954	0.327146	1.54917	0.873835	0.0694937	0.255419	2.02926
TPP2	0.164561	0.165093	0.623629	1.5351	0.0632609	0.572635	0.892372	0.589367	-0.507314	0.000710468	0.0172966	-4.7857	-0.600882	0.000243968	0.00790013	-5.514	-0.430013	0.00254895	0.0445417	-3.97522
TPPP	-0.0985929	0.594441	0.909726	-0.555512	-0.0449275	0.807171	0.962349	-0.252698	0.488913	0.105673	0.264798	1.77608	0.544336	0.0759823	0.21737	1.97593	0.445543	0.136552	0.363039	1.61685
TPPP3	-0.189728	0.420736	0.833151	-0.850843	0.0687789	0.764883	0.949617	0.309957	0.323437	0.375592	0.555902	0.926728	0.712	0.06423	0.19718	2.0761	0.503581	0.170298	0.405986	1.47601
TPR	0.131833	0.073953	0.462764	2.06947	0.0444329	0.503377	0.864498	0.702227	-0.0576836	0.510039	0.674856	-0.68278	-0.144217	0.12453	0.289839	-1.67456	-0.0139269	0.872426	0.937075	-0.164687
TPRA1	0.0124119	0.861343	0.975335	0.180652	-0.0104245	0.888105	0.97758	-0.145472	0.182599	0.19779	0.374563	1.37817	0.131564	0.332839	0.528327	1.01691	0.147917	0.276719	0.519231	1.14953
TPRG1	0.123724	0.557746	0.895768	0.612908	-0.580685	0.020931	0.318029	-2.89928	0.981629	0.0217692	0.114193	2.70751	0.211062	0.566378	0.723096	0.592673	0.408237	0.288037	0.530826	1.12122
TPRG1L	0.147325	0.157981	0.613576	1.56511	0.135941	0.185894	0.657788	1.45358	0.0507022	0.717745	0.829092	0.371726	0.0199228	0.886936	0.936605	0.1458	0.143116	0.317275	0.557912	1.05186
TPRKB	-0.00635816	0.929338	0.987468	-0.0916452	0.125829	0.106844	0.551931	1.82732	-0.211442	0.114315	0.275618	-1.72768	-0.0564871	0.653873	0.786271	-0.46194	-0.0667878	0.594756	0.77207	-0.549193
TPRKBP2	0.0997427	0.808548	0.963904	0.25085	-0.205071	0.616678	0.905423	-0.521686	0.153813	0.725431	0.834915	0.361102	-0.167279	0.7002	0.817415	-0.39615	-0.0697076	0.871658	0.936815	-0.165688
TPRN	-0.0705128	0.366899	0.803919	-0.959078	0.172525	0.0429211	0.41023	2.42512	-0.318273	0.0106781	0.0789084	-3.12097	-0.163356	0.163383	0.341091	-1.50274	-0.17007	0.136233	0.362498	-1.61832
TPST1	-0.105012	0.393249	0.82055	-0.90475	-0.156611	0.209852	0.684854	-1.3692	0.860541	0.000684544	0.0168705	4.81018	0.836939	0.000961671	0.0178108	4.58831	0.735545	0.00225183	0.0411724	4.05146
TPST2	-0.0750296	0.203276	0.672818	-1.39148	-0.0859151	0.172161	0.641692	-1.50641	-0.130233	0.282729	0.465028	-1.13439	-0.089916	0.410063	0.597354	-0.859225	-0.172946	0.133682	0.359177	-1.6302
TPT1	0.229197	0.0914517	0.503338	1.93005	0.137377	0.293126	0.755339	1.12898	-0.268813	0.0585609	0.192172	-2.13081	-0.341934	0.0289004	0.123761	-2.54336	-0.15668	0.251766	0.495231	-1.21534
TPT1-AS1	0.103212	0.179935	0.643427	1.47606	-0.103429	0.193228	0.665991	-1.42678	0.0126062	0.928892	0.960503	0.091481	-0.252337	0.0971216	0.250161	-1.82769	-0.148853	0.305646	0.547149	-1.07884
TPT1P9	-0.0157005	0.939046	0.989426	-0.0790222	0.127986	0.575151	0.893153	0.585424	-0.628094	0.00920909	0.0730431	-3.20745	-0.426414	0.0833227	0.228813	-1.92053	-0.440288	0.0743739	0.265233	-1.98874
TPTE2	-0.0328887	0.873621	0.976349	-0.164484	-0.277577	0.210209	0.685104	-1.36801	0.266731	0.383637	0.56306	0.910597	-0.0381029	0.899011	0.943147	-0.130126	-0.0670784	0.822709	0.909998	-0.22994
TPTE2P1	-0.155228	0.269483	0.73635	-1.19066	-0.253674	0.0897088	0.522524	-1.94272	0.441503	0.0767925	0.221588	1.96958	0.284004	0.23328	0.424594	1.26756	0.12636	0.586653	0.766484	0.561492
TPTE2P3	-0.0496605	0.818336	0.966847	-0.237741	-0.159482	0.458662	0.84661	-0.7804	0.541269	0.132213	0.298025	1.63713	0.462334	0.1898	0.374699	1.40534	0.362373	0.294472	0.53682	1.10551
TPTE2P4	0.216516	0.146962	0.599548	1.61413	-0.0391202	0.781919	0.954835	-0.286765	0.253726	0.36966	0.550536	0.938781	-0.232693	0.396185	0.585098	-0.885906	-0.0262617	0.92204	0.962194	-0.100327
TPTE2P5	0.183924	0.270064	0.736792	1.18909	-0.179136	0.285123	0.750409	-1.14939	0.10451	0.581091	0.73218	0.569986	-0.299341	0.124094	0.28961	-1.67675	-0.113737	0.536965	0.732473	-0.639032
TPTEP2	0.0992689	0.242826	0.714958	1.26584	-0.204343	0.0385989	0.394926	-2.49464	0.461851	0.000154177	0.00730494	5.84352	0.239652	0.0274787	0.120077	2.5726	0.306493	0.0083094	0.0839415	3.26769
TPTEP2-CSNK1E	0.123294	0.630755	0.920884	0.500607	0.00794308	0.974689	0.994597	0.0327816	0.264274	0.395247	0.573966	0.887733	0.117575	0.700867	0.817902	0.395216	0.269974	0.383483	0.615636	0.910904
TPX2	-0.154575	0.733807	0.944617	-0.352761	0.22977	0.614756	0.904411	0.524583	-0.757063	0.0179393	0.104103	-2.81956	-0.341672	0.231771	0.422752	-1.27197	-0.528499	0.077197	0.270134	-1.96643
TRA2A	0.0400793	0.583208	0.905379	0.572863	-0.021259	0.769833	0.951256	-0.303201	-0.00516478	0.958848	0.978041	-0.0528884	-0.0923518	0.352947	0.547178	-0.973503	-0.0271831	0.786512	0.890582	-0.278114
TRA2B	0.00244022	0.967383	0.994612	0.0422501	0.0322564	0.603602	0.901484	0.541495	-0.236833	0.144009	0.31217	-1.58328	-0.18976	0.233018	0.424346	-1.26833	-0.189886	0.233094	0.476364	-1.2681
TRABD	-0.0257449	0.833306	0.969952	-0.217781	0.203279	0.120389	0.572849	1.74799	0.277412	0.0135427	0.0894784	2.98263	0.410388	0.000676747	0.014714	4.81774	0.396386	0.000960569	0.0251625	4.58905
TRABD-AS1	-0.13768	0.182321	0.64599	-1.46698	-0.00113732	0.989978	0.997831	-0.0129774	0.263279	0.0304383	0.136079	2.51329	0.385065	0.0040723	0.0406674	3.69085	0.275683	0.0175347	0.122685	2.83278
TRABD2A	-0.113542	0.611408	0.914052	-0.529642	0.23194	0.316116	0.772447	1.07274	0.637037	0.412675	0.590554	0.854272	0.606191	0.434977	0.618353	0.812833	0.553479	0.473307	0.686659	0.744782
TRABD2B	-0.494307	0.00121273	0.095304	-4.99814	-0.417578	0.00212668	0.146147	-4.54452	0.330359	0.128561	0.29375	1.65468	0.296406	0.140585	0.311974	1.5985	-0.091033	0.63287	0.797466	-0.492473
TRAC	-0.644506	0.0277874	0.312497	-2.71094	-0.450224	0.0902883	0.523704	-1.93848	0.250323	0.306222	0.488022	1.07748	0.653402	0.0261473	0.116549	2.60138	0.0424201	0.86032	0.930662	0.180494
TRADD	-0.248529	0.13093	0.573034	-1.69188	0.224369	0.153153	0.615127	1.58619	1.4967	0.000994635	0.0206035	4.56656	1.81699	0.000243127	0.00788974	5.51643	1.72116	0.000359973	0.0140039	5.24292
TRAF1	-0.245436	0.185209	0.649609	-1.45613	-0.0189621	0.91042	0.983244	-0.116294	-1.10822	0.00147433	0.0260141	-4.31561	-0.721378	0.0237442	0.110358	-2.65722	-1.00614	0.00389946	0.0559418	-3.71694
TRAF2	-0.0291331	0.86845	0.976137	-0.171287	0.0275764	0.873275	0.974491	0.164938	-0.151305	0.278321	0.460487	-1.14547	-0.0681526	0.613889	0.758226	-0.520497	-0.119973	0.381971	0.614525	-0.913918
TRAF3	-0.123119	0.462694	0.858621	-0.773149	-0.231757	0.185311	0.657413	-1.45575	-0.330634	0.0521765	0.181123	-2.19885	-0.439032	0.0152288	0.0848753	-2.91451	-0.562319	0.00377998	0.0553542	-3.73568
TRAF3IP1	-0.00447295	0.945585	0.991237	-0.0705288	-0.144968	0.0341917	0.381232	-2.57422	0.119142	0.245322	0.425384	1.23318	-0.0442633	0.65437	0.78653	-0.461224	-0.00191072	0.984418	0.992176	-0.0200169
TRAF3IP2	-0.141011	0.412949	0.829609	-0.865852	-0.148684	0.330737	0.780763	-1.03865	1.08618	0.000751508	0.0178261	4.74881	1.06564	0.00113154	0.0194398	4.48372	0.882336	0.00385772	0.055785	3.72341
TRAF3IP2-AS1	0.0402631	0.611225	0.914052	0.529919	-0.0370935	0.645517	0.915616	-0.478761	0.119734	0.312215	0.494329	1.06351	-0.0240477	0.826478	0.90007	-0.224959	0.0176186	0.871636	0.936815	0.165717
TRAF4	0.0464468	0.791471	0.960956	0.273837	0.202817	0.271083	0.740652	1.18635	-0.11275	0.499636	0.666	-0.700051	0.0752142	0.640874	0.777954	0.480781	0.0620828	0.708106	0.843231	0.385113
TRAF5	-0.0364487	0.736017	0.944963	-0.349694	0.0946181	0.363283	0.803111	0.966758	0.275257	0.0556464	0.187066	2.16094	0.428852	0.00732579	0.0565711	3.34174	0.359389	0.0180588	0.124428	2.81571
TRAF6	0.109013	0.168704	0.629753	1.52031	0.1665	0.0517019	0.437314	2.30343	0.195715	0.0373291	0.151767	2.39469	0.253837	0.0126117	0.0760043	3.02403	0.358688	0.00170899	0.0350172	4.22284
TRAF7	-0.0828415	0.322532	0.77527	-1.05763	-0.182997	0.0485936	0.427869	-2.34395	0.466724	0.00106102	0.0212943	4.52498	0.383938	0.00219059	0.0284132	4.06848	0.285835	0.0125123	0.103259	3.02863
TRAFD1	-0.0784021	0.279454	0.745618	-1.16413	-0.0405596	0.567666	0.889799	-0.597184	0.00803171	0.936822	0.964929	0.0812528	0.0818656	0.427587	0.612117	0.826403	0.0043029	0.966063	0.982894	0.0436088
TRAIP	-0.164193	0.503883	0.875559	-0.70137	0.208864	0.381452	0.81364	0.928727	-0.46024	0.182338	0.357684	-1.43161	-0.0602138	0.848087	0.913791	-0.196517	-0.240793	0.468494	0.683275	-0.753125
TRAK1	-0.0449425	0.462475	0.858621	-0.773542	0.00764159	0.897736	0.97997	0.132863	-0.000916901	0.989203	0.993876	-0.0138694	0.0385749	0.564359	0.721694	0.595812	0.00657113	0.922833	0.962605	0.0993023
TRAK2	0.0675163	0.44934	0.85095	0.79733	-0.0308151	0.733824	0.940077	-0.352737	0.265245	0.00130295	0.0239626	4.3938	0.141773	0.042404	0.154001	2.32036	0.209511	0.00632736	0.0736217	3.42821
TRAM1	0.306293	0.013752	0.237984	3.18291	-0.062517	0.535955	0.879058	-0.648039	0.00722282	0.968566	0.98334	0.0403902	-0.362246	0.0699106	0.206648	-2.02569	-0.0548903	0.765283	0.879127	-0.30669
TRAM1L1	-0.0868694	0.432398	0.838921	-0.828728	0.081118	0.455145	0.845587	0.78676	0.0348049	0.786844	0.874945	0.277669	0.199384	0.142254	0.314073	1.59104	0.114502	0.379565	0.612816	0.918731
TRAM2	-0.0271353	0.526377	0.884356	-0.663753	-0.141566	0.00666512	0.214138	-3.68866	0.147882	0.41213	0.590208	0.855304	0.0753519	0.672891	0.79917	0.434689	0.0698039	0.694737	0.834441	0.403807
TRAM2-AS1	-0.0819899	0.453285	0.853505	-0.790136	0.0819864	0.421073	0.831041	0.850197	0.207914	0.283868	0.466118	1.13155	0.373485	0.0685082	0.204353	2.03777	0.236971	0.222713	0.465008	1.29895
TRANK1	-0.112983	0.474762	0.86251	-0.751698	-0.210647	0.192166	0.664717	-1.4306	-0.445607	0.153841	0.32473	-1.5413	-0.564902	0.0789143	0.221859	-1.95323	-0.649597	0.0471645	0.208051	-2.25812
TRAP1	-0.0223944	0.765812	0.953691	-0.308688	0.0306424	0.6806	0.926459	0.427809	-0.184165	0.117111	0.278855	-1.71272	-0.185779	0.129775	0.297185	-1.64879	-0.189081	0.108713	0.323938	-1.75866
TRAPPC1	-0.0230899	0.769482	0.954937	-0.30368	0.136551	0.116138	0.566591	1.77194	-0.173511	0.0444986	0.166393	-2.29218	-0.0149538	0.843513	0.91102	-0.202522	-0.0638738	0.415005	0.642776	-0.849873
TRAPPC10	0.11374	0.0139834	0.239465	3.17152	-0.0287086	0.434291	0.837949	-0.825178	-0.0244605	0.676299	0.800497	-0.429843	-0.142748	0.0292513	0.124487	-2.53636	-0.0556661	0.344768	0.581038	-0.990932
TRAPPC11	0.0581179	0.339521	0.784352	1.01873	0.0245759	0.684539	0.927836	0.422165	0.0938208	0.319793	0.502183	1.04612	0.0402655	0.658313	0.788716	0.455545	0.0841907	0.370152	0.604704	0.937775
TRAPPC12	0.00665962	0.960176	0.992697	0.0515941	-0.0932076	0.490984	0.860087	-0.723423	-0.0475569	0.625005	0.764907	-0.504033	-0.216862	0.0373698	0.143214	-2.39406	-0.209846	0.0424664	0.196496	-2.3195
TRAPPC13	0.0236856	0.826664	0.968955	0.226625	-0.0104617	0.921863	0.98519	-0.101376	0.0387492	0.640494	0.775762	0.481335	0.0316692	0.705661	0.820906	0.388521	0.0291789	0.72366	0.852944	0.363546
TRAPPC13P1	0.162653	0.263528	0.732264	1.2069	-0.028385	0.836807	0.967821	-0.213127	-0.560728	0.00193035	0.0306351	-4.14687	-0.744322	0.000247221	0.00794355	-5.50464	-0.51158	0.00239859	0.0429116	-4.01256
TRAPPC14	-0.0974238	0.315953	0.771413	-1.07313	0.106407	0.270526	0.740574	1.18785	-0.0463824	0.62809	0.766951	-0.499491	0.203137	0.051533	0.172759	2.20614	0.108607	0.263043	0.50605	1.18499
TRAPPC2	0.0898518	0.132071	0.575328	1.68606	0.0791677	0.0796226	0.500214	2.02107	-0.0699918	0.373461	0.553811	-0.931041	-0.0354328	0.624453	0.766254	-0.504847	0.0151149	0.844161	0.921845	0.201671
TRAPPC2B	0.0944175	0.197998	0.66723	1.40983	0.0769345	0.275484	0.744195	1.1746	0.0555913	0.557711	0.713913	0.606189	0.0121927	0.891338	0.938887	0.140082	0.134901	0.169902	0.405683	1.47751
TRAPPC2L	-0.046972	0.501759	0.874542	-0.704976	0.0530981	0.478313	0.854921	0.745454	0.0464783	0.625367	0.765158	0.5035	0.115328	0.218551	0.407684	1.31164	0.0599037	0.505848	0.710737	0.689712
TRAPPC3	-0.0311184	0.540209	0.889181	-0.641115	0.0629474	0.229477	0.705578	1.30613	0.0735113	0.261686	0.443349	1.18858	0.175496	0.0191542	0.0975777	2.7816	0.12425	0.0648833	0.246496	2.07009
TRAPPC4	0.01474	0.852574	0.973802	0.192232	-0.013189	0.860337	0.972432	-0.181979	0.0664303	0.536741	0.69713	0.63939	0.0877466	0.436728	0.620113	0.80964	0.112421	0.302713	0.544738	1.08577
TRAPPC5	-0.197948	0.00587954	0.171718	-3.77882	0.18333	0.0127659	0.27193	3.23381	-0.0850983	0.555335	0.712	-0.609915	0.338782	0.034875	0.137378	2.43426	0.164559	0.262061	0.505421	1.18759
TRAPPC6A	-0.0514271	0.670996	0.929657	-0.441628	-0.324228	0.0257414	0.343828	-2.76158	-0.0737554	0.640707	0.775819	-0.481024	-0.239265	0.143389	0.315546	-1.58601	-0.27748	0.0943889	0.300962	-1.84506
TRAPPC6B	0.106669	0.258333	0.72871	1.22131	0.0166739	0.85471	0.970992	0.189409	-0.235278	0.0440352	0.165603	-2.2983	-0.239533	0.0327587	0.132279	-2.47064	-0.144864	0.171216	0.406892	-1.47253
TRAPPC8	0.0160627	0.737885	0.945377	0.347104	-0.04274	0.38264	0.814035	-0.92629	0.0660839	0.252585	0.433674	1.2131	0.0063459	0.90954	0.949422	0.116488	0.0125075	0.817281	0.907362	0.237124
TRAPPC9	-0.0987874	0.102855	0.52209	-1.85251	-0.167492	0.0151992	0.284497	-3.11479	0.0490943	0.508316	0.673361	0.685625	0.00187926	0.979102	0.989008	0.0268478	-0.128122	0.103598	0.315861	-1.78825
TRARG1	-0.192891	0.0721648	0.459576	-2.0855	0.0906244	0.416581	0.82782	0.858826	-1.15086	0.00391169	0.0456706	-3.71505	-0.813532	0.0249653	0.11378	-2.62818	-1.01684	0.00790231	0.0820766	-3.29719
TRBV26OR9-2	0.214591	0.0561373	0.41884	2.24967	0.0944346	0.283539	0.749445	1.15348	-0.0694529	0.658251	0.788289	-0.455635	-0.203072	0.186635	0.370844	-1.41638	0.00986485	0.949484	0.974637	0.0649393
TRD-AS1	-0.011154	0.93444	0.988612	-0.0850095	-0.783645	0.000300413	0.0699818	-6.24203	0.353899	0.263636	0.445264	1.18342	-0.325516	0.257155	0.450735	-1.20071	-0.250706	0.423669	0.649671	-0.83366
TRDMT1	0.320963	0.0138195	0.238466	3.17957	-0.0911665	0.400977	0.822127	-0.889326	0.359201	0.0227898	0.116475	2.68098	-0.0711766	0.608984	0.754564	-0.527808	0.249859	0.0922146	0.297019	1.85922
TRDN	-0.996506	0.00463884	0.155433	-3.95158	-0.600342	0.0471746	0.423665	-2.36332	0.630608	0.150887	0.320929	1.55366	0.913719	0.0323652	0.131531	2.47765	0.226802	0.589929	0.768794	0.556508
TREM1	-0.65712	0.00586627	0.171706	-3.78045	-0.815009	0.000693403	0.0939413	-5.47496	-0.703942	0.0316931	0.138927	-2.48984	-0.788481	0.0206179	0.101676	-2.73897	-1.5129	0.00029818	0.0123555	-5.37325
TRERF1	0.00409707	0.947253	0.991368	0.0683629	0.0204562	0.757579	0.947496	0.319958	-0.14611	0.300359	0.481992	-1.09136	-0.125975	0.369728	0.561798	-0.938642	-0.124472	0.373962	0.607958	-0.930025
TRH	-0.39938	0.391828	0.819709	-0.90761	-0.40749	0.37527	0.810653	-0.941513	3.0194	2.83e-05	0.0026959	7.16476	2.83598	5.61e-05	0.00342415	6.61037	2.42978	0.000190561	0.00980065	5.69004
TRHDE	-0.183743	0.453982	0.853927	-0.78887	-0.490464	0.0684576	0.47884	-2.12001	0.13852	0.625285	0.765155	0.50362	-0.139741	0.621667	0.764143	-0.508962	-0.321833	0.266215	0.509873	-1.17664
TRHDE-AS1	-0.114034	0.212688	0.682707	-1.35978	-0.445454	0.000531257	0.0850312	-5.71191	0.187752	0.266445	0.448263	1.17603	0.044331	0.794305	0.879348	0.267687	-0.140443	0.397268	0.628588	-0.883801
TRHR	0.350605	0.253406	0.725284	1.23521	-0.317983	0.27718	0.744358	-1.17011	0.937428	0.000360878	0.0117109	5.24119	0.550869	0.0547094	0.179202	2.17095	0.663819	0.0100674	0.0921005	3.15535
TRIAP1	0.0731929	0.563483	0.897504	0.603794	0.0586932	0.637141	0.912098	0.491125	0.150577	0.277841	0.460023	1.14668	0.130572	0.338553	0.533871	1.00438	0.198394	0.154889	0.386886	1.53696
TRIB1	-0.277918	0.00679682	0.182656	-3.67467	-0.120427	0.182123	0.654839	-1.46773	0.0588161	0.486282	0.654485	0.72255	0.147282	0.109215	0.267844	1.75582	-0.137256	0.149316	0.379358	-1.56032
TRIB2	-0.045724	0.258823	0.729461	-1.21994	-0.0937782	0.0555765	0.444903	-2.25623	-0.213247	0.00863036	0.070779	-3.24546	-0.215696	0.0133124	0.0786523	-2.9926	-0.274787	0.0038389	0.0557465	-3.72636
TRIB3	0.68003	0.138947	0.587107	1.65196	0.225568	0.596174	0.899386	0.552851	-0.946319	0.0220693	0.114573	-2.69958	-1.28204	0.00504011	0.0455121	-3.56325	-0.608903	0.11988	0.340466	-1.69823
TRIL	-0.197087	0.538441	0.888468	-0.643988	-0.192307	0.542526	0.88119	-0.637357	0.79205	0.157564	0.329051	1.52601	0.766676	0.170354	0.349643	1.47579	0.57972	0.287889	0.530654	1.12158
TRIM11	0.084406	0.269614	0.73635	1.19031	0.0346435	0.656722	0.919157	0.462345	-0.146084	0.0623748	0.198141	-2.09348	-0.142429	0.103895	0.259975	-1.78649	-0.0696359	0.400997	0.631827	-0.876582
TRIM13	-0.0105398	0.913275	0.98404	-0.11257	0.0775293	0.421232	0.831041	0.849893	-0.204485	0.188864	0.364718	-1.40859	-0.133551	0.379053	0.569082	-0.919758	-0.127793	0.399481	0.63052	-0.879512
TRIM14	-0.219001	0.601816	0.91133	-0.544218	-0.325986	0.437909	0.839769	-0.818423	-0.12932	0.657481	0.787753	-0.456743	-0.373751	0.203634	0.390664	-1.35888	-0.460329	0.133364	0.358472	-1.63169
TRIM16	0.0173026	0.896834	0.97999	0.134043	-0.0156207	0.905465	0.981649	-0.122762	-0.177407	0.277397	0.45974	-1.14781	-0.218363	0.187565	0.371932	-1.41312	-0.197003	0.228405	0.471441	-1.28189
TRIM16L	0.0922052	0.665355	0.927797	0.449791	-0.0620575	0.766756	0.949998	-0.307399	-0.172279	0.379496	0.559525	-0.918869	-0.357915	0.0793512	0.222544	-1.94991	-0.232823	0.2393	0.483329	-1.2502
TRIM17	-0.609738	0.00711707	0.18499	-3.64183	-0.379174	0.0514709	0.436199	-2.30636	0.672676	0.0428116	0.163365	2.31477	0.992011	0.0075711	0.0575755	3.32236	0.281947	0.352696	0.588864	0.974033
TRIM2	0.0636566	0.313472	0.770307	1.07904	-0.00380964	0.948704	0.990851	-0.0664796	0.0915476	0.444146	0.618184	0.796209	-0.0171389	0.884649	0.935366	-0.148773	0.0646719	0.586424	0.766338	0.561841
TRIM21	-0.0871625	0.545573	0.891312	-0.63243	-0.136221	0.351	0.795688	-0.993285	-0.084141	0.565867	0.720094	-0.593467	-0.0646054	0.66951	0.796934	-0.439508	-0.172774	0.257241	0.500219	-1.20047
TRIM22	-0.0492288	0.848888	0.973307	-0.197109	0.0253817	0.918786	0.984331	0.105385	1.08482	0.0447184	0.166931	2.2893	1.15042	0.0350514	0.137756	2.43132	1.08568	0.0433983	0.198968	2.30682
TRIM23	0.0181962	0.854096	0.974595	0.19022	-0.00331	0.972941	0.994509	-0.0350471	0.0567598	0.469917	0.640657	0.750652	0.0989236	0.190191	0.374954	1.40399	0.0536061	0.493214	0.701298	0.710824
TRIM24	0.280979	0.0277146	0.312195	2.71267	0.130111	0.239859	0.715917	1.27463	-0.29831	0.0742822	0.217989	-1.98948	-0.499258	0.00910632	0.0632917	-3.21402	-0.169867	0.283831	0.526745	-1.13164
TRIM25	-0.124703	0.58214	0.905336	-0.574521	-0.123802	0.57964	0.894723	-0.578413	0.797895	0.142291	0.31029	1.59088	0.778107	0.151749	0.326935	1.55003	0.657049	0.21731	0.459859	1.31547
TRIM26	-0.0712259	0.428468	0.837013	-0.836133	0.0565806	0.522347	0.872735	0.670419	0.030423	0.731832	0.839764	0.352288	0.172857	0.0784691	0.221124	1.95662	0.0878077	0.332101	0.570349	1.01854
TRIM27	0.0327484	0.404224	0.824287	0.88291	0.0699881	0.102375	0.546573	1.8556	-0.271395	0.0158611	0.0974477	-2.89092	-0.244294	0.0266853	0.117856	-2.58958	-0.199165	0.0605674	0.238098	-2.11089
TRIM28	0.153907	0.259389	0.729585	1.21836	0.134353	0.326441	0.778664	1.04854	-0.361809	0.0320791	0.139805	-2.48281	-0.452226	0.0137302	0.080072	-2.97464	-0.274805	0.0961958	0.3034	-1.83352
TRIM29	-0.719353	0.293839	0.758115	-1.12718	0.184087	0.777962	0.953458	0.292136	-0.794561	0.45641	0.629344	-0.774322	-0.577615	0.561181	0.71923	-0.600763	-0.926769	0.369204	0.603951	-0.939712
TRIM3	-0.133249	0.346409	0.789392	-1.00338	0.152948	0.263913	0.735232	1.20584	0.222513	0.0852022	0.235087	1.90708	0.467707	0.00376557	0.0389422	3.73798	0.374986	0.00909449	0.087882	3.21478
TRIM32	-0.017352	0.783084	0.95879	-0.285186	0.0117519	0.8503	0.970196	0.19524	0.0906004	0.224165	0.403576	1.29456	0.104522	0.156203	0.332285	1.53156	0.10134	0.1769	0.414243	1.45134
TRIM33	0.111054	0.087392	0.494817	1.95993	-0.0302108	0.61006	0.90313	-0.531683	-0.0584002	0.447672	0.621351	-0.789875	-0.187335	0.0262568	0.116904	-2.59896	-0.0866795	0.265904	0.509668	-1.17745
TRIM35	0.113087	0.158368	0.61426	1.56344	0.16725	0.0493178	0.429293	2.33428	-0.14258	0.125829	0.290167	-1.66809	-0.107052	0.252758	0.446105	-1.21263	0.0256978	0.769353	0.881475	0.30119
TRIM36	-0.0708286	0.399559	0.822399	-0.892139	0.124007	0.15927	0.624529	1.55958	-0.265373	0.0378429	0.152682	-2.38673	-0.0805713	0.490042	0.663516	-0.716177	-0.141928	0.230667	0.473728	-1.27521
TRIM36-IT1	-0.0510822	0.859079	0.974911	-0.183639	-0.314492	0.281674	0.74842	-1.15833	0.416424	0.210276	0.388031	1.3375	0.0757247	0.81968	0.895461	0.233948	0.0787601	0.811969	0.9042	0.244168
TRIM37	-0.0273104	0.787888	0.959987	-0.27868	-0.015825	0.875916	0.974856	-0.161467	-0.0107844	0.940351	0.967038	-0.0767037	0.00538353	0.970212	0.983362	0.0382735	-0.0261929	0.856018	0.928772	-0.186123
TRIM38	-0.413533	0.394958	0.82055	-0.901321	-0.966249	0.0688394	0.480477	-2.11637	-0.443176	0.427712	0.603989	-0.826172	-0.771246	0.15292	0.328107	-1.54513	-1.30735	0.0341524	0.174855	-2.44643
TRIM39	0.118411	0.318746	0.773369	1.06652	0.165656	0.174804	0.644695	1.49596	-0.0954695	0.57729	0.729725	-0.575817	-0.124879	0.476307	0.65236	-0.739607	0.0287418	0.864834	0.933462	0.174594
TRIM4	0.114774	0.031796	0.327811	2.62201	-0.0206941	0.652706	0.917886	-0.468213	-0.287541	0.000329851	0.0111285	-5.30319	-0.438752	3.32e-05	0.00250967	-7.03213	-0.324202	0.000313047	0.0127089	-5.33942
TRIM41	0.0043826	0.93513	0.988739	0.0841129	-0.0721051	0.171787	0.641542	-1.5079	-0.0151326	0.897345	0.942525	-0.132287	0.0340503	0.781177	0.871101	0.285271	0.0207321	0.859779	0.930543	0.181202
TRIM44	0.0879963	0.0696779	0.453158	2.10845	-0.0511815	0.2061	0.681319	-1.38184	0.0498001	0.365934	0.547525	0.946421	-0.0983172	0.110895	0.27037	-1.74642	0.00332453	0.947876	0.974034	0.0670098
TRIM45	0.156866	0.463445	0.858859	0.771803	0.193538	0.364146	0.803248	0.964919	0.155539	0.365597	0.547235	0.947116	0.1131	0.524063	0.690385	0.659828	0.351061	0.0571686	0.230417	2.14502
TRIM46	-0.0283999	0.782356	0.958667	-0.286173	0.18261	0.0903361	0.523704	1.93813	0.129783	0.26556	0.447596	1.17836	0.290975	0.0311238	0.128705	2.50036	0.312473	0.0174778	0.122535	2.83466
TRIM47	-0.307403	0.0272886	0.309915	-2.72292	0.230857	0.0648489	0.469109	2.15541	0.698035	0.162542	0.334169	1.50606	1.16896	0.030342	0.126957	2.51512	0.820177	0.106435	0.320024	1.77167
TRIM5	-0.0334574	0.609574	0.913492	-0.532419	-0.00925545	0.882776	0.976161	-0.15246	-0.0642842	0.590338	0.739155	-0.555888	-0.0857227	0.491476	0.664361	-0.713755	-0.0522364	0.658393	0.813116	-0.45543
TRIM52	-0.161915	0.31614	0.771413	-1.07269	0.108785	0.486853	0.859137	0.730565	0.195646	0.351433	0.533054	0.976706	0.437787	0.0552989	0.18051	2.16463	0.304445	0.157683	0.390789	1.52553
TRIM52-AS1	-0.141148	0.102334	0.521641	-1.85587	0.0110766	0.885871	0.976714	0.1484	-0.294118	0.00902554	0.0723457	-3.21923	-0.158786	0.153835	0.32917	-1.54132	-0.288816	0.0136236	0.107718	-2.97917
TRIM54	-0.344509	0.0868288	0.494202	-1.96418	1.93265	5.08e-05	0.0455035	8.1287	-3.83698	1.06e-06	0.000323124	-10.3229	-2.04545	7.66e-05	0.00416551	-6.36791	-2.37018	2.14e-05	0.00270671	-7.39958
TRIM56	0.168597	0.00736899	0.188	3.61708	-0.126569	0.0286379	0.356645	-2.69101	0.554672	4.31e-05	0.00354313	6.8204	0.199752	0.0218108	0.105018	2.7064	0.402891	0.000253787	0.0116103	5.48616
TRIM58	0.115854	0.755054	0.95034	0.323423	-0.211113	0.567958	0.889904	-0.596724	-0.085603	0.797798	0.881795	-0.263024	-0.423126	0.22073	0.410029	-1.30497	-0.299294	0.376601	0.609842	-0.924691
TRIM59	0.089189	0.771738	0.955918	0.300604	0.30997	0.321736	0.774464	1.05949	-0.64225	0.0661238	0.204927	-2.05884	-0.317007	0.327398	0.522461	-1.02899	-0.323539	0.322022	0.562436	-1.04107
TRIM59-IFT80	0.179484	0.350815	0.793184	0.99369	0.604285	0.00620288	0.210726	3.74023	-0.375684	0.175176	0.349459	-1.45771	0.0354435	0.890203	0.938399	0.141555	0.231641	0.38776	0.619464	0.902422
TRIM6	-0.224698	0.516088	0.87984	-0.680832	0.249724	0.464515	0.850372	0.769889	0.11168	0.700689	0.817716	0.395466	0.365898	0.237485	0.42878	1.25539	0.327714	0.270648	0.51368	1.1651
TRIM61	0.0719558	0.687321	0.933622	0.418189	0.00773922	0.967471	0.994509	0.0421356	-1.20605	7.17e-05	0.00476663	-6.41919	-1.21589	0.000101104	0.00497821	-6.15642	-1.14531	0.00015996	0.00887434	-5.81668
TRIM62	0.158781	0.0760689	0.468234	2.051	-0.0547001	0.501287	0.864498	-0.705779	0.109543	0.362306	0.543806	0.953916	-0.0726552	0.541283	0.704183	-0.632136	0.0874408	0.461855	0.679058	0.764727
TRIM65	-0.00163556	0.985893	0.9977	-0.0182682	0.114175	0.226239	0.701452	1.31621	0.131273	0.275975	0.458258	1.15143	0.290444	0.0287574	0.123432	2.54624	0.272015	0.03715	0.182011	2.39749
TRIM66	0.378858	0.231336	0.702607	1.30041	-0.252738	0.397076	0.820848	-0.897086	-0.752979	0.0544446	0.185057	-2.1738	-1.5393	0.000729198	0.015376	-4.76859	-1.00552	0.0155812	0.115446	-2.90124
TRIM67	-0.146073	0.0522391	0.406122	-2.29668	-0.0460266	0.4861	0.858873	-0.73187	-0.281318	0.424552	0.601495	-0.83202	-0.376228	0.289561	0.483954	-1.11747	-0.374702	0.29163	0.534978	-1.11241
TRIM68	-0.125278	0.2275	0.698886	-1.31227	0.105274	0.296781	0.758346	1.1198	-0.229267	0.0431088	0.16367	-2.31073	0.0535561	0.606837	0.753228	0.531018	-0.12524	0.23266	0.475924	-1.26937
TRIM69	-0.115164	0.0943024	0.507093	-1.90983	0.0917761	0.167242	0.633018	1.52626	0.00505701	0.948618	0.971658	0.066055	0.230013	0.0115157	0.0723866	3.07695	0.121294	0.13124	0.356138	1.64176
TRIM7	-0.488886	0.0380145	0.354173	-2.50464	0.149696	0.465017	0.850496	0.768991	0.900196	0.113961	0.275308	1.72959	1.48235	0.0165855	0.0893572	2.86503	0.985243	0.0859374	0.284973	1.90189
TRIM7-AS1	-1.28928	0.00027272	0.0543597	-6.33525	-0.211967	0.289164	0.753241	-1.13902	-0.303896	0.152458	0.323112	-1.54706	0.826472	0.00710546	0.0555936	3.35973	-0.506441	0.0345168	0.176029	-2.44026
TRIM7-AS2	-0.0764504	0.656572	0.925929	-0.462563	-0.0545769	0.740875	0.942249	-0.342964	0.145942	0.488618	0.656862	0.718587	0.188793	0.396821	0.58564	0.884669	0.185583	0.380025	0.613103	0.91781
TRIM71	0.888344	0.000541311	0.072057	5.69502	-0.141998	0.308801	0.767156	-1.09027	0.456979	0.229502	0.40923	1.27865	-0.537617	0.161194	0.338511	-1.51141	0.301073	0.414367	0.642601	0.851076
TRIM72	-0.509121	0.24212	0.714837	-1.26792	-0.226968	0.582601	0.895365	-0.573806	-0.423295	0.177141	0.351908	-1.45046	-0.44069	0.107612	0.265376	-1.76492	-0.895105	0.00937887	0.0891976	-3.19676
TRIM73	-0.195257	0.394069	0.82055	-0.903102	-0.176049	0.439147	0.840287	-0.816121	0.23268	0.31808	0.500256	1.05003	0.219788	0.350205	0.544989	0.979312	0.0484617	0.830697	0.914131	0.219391
TRIM74	-0.16892	0.446396	0.849302	-0.802727	0.17941	0.414682	0.826914	0.862493	0.384156	0.213064	0.390939	1.3287	0.724999	0.0312785	0.129172	2.49748	0.556709	0.0815257	0.278028	1.93366
TRIM8	0.0492354	0.530012	0.885823	0.657769	0.0908899	0.259905	0.733037	1.21693	-0.151871	0.0550689	0.18613	-2.16709	-0.110652	0.165104	0.343369	-1.496	-0.060105	0.435112	0.658541	-0.812586
TRIM8-DT	-0.45232	0.0307787	0.324962	-2.64344	0.00470436	0.977911	0.995457	0.0286072	0.14643	0.528042	0.690414	0.653382	0.661664	0.0132954	0.0786133	2.99334	0.147672	0.522898	0.722961	0.661721
TRIM9	0.0562089	0.69262	0.934493	0.410637	0.147348	0.316184	0.772461	1.07258	-0.109939	0.617426	0.75924	-0.515241	-0.0531136	0.811141	0.890238	-0.245266	0.026744	0.90281	0.952714	0.125203
TRIO	-0.0758005	0.216558	0.686422	-1.3471	0.0369814	0.501353	0.864498	0.705667	-0.0809874	0.471431	0.641692	-0.748027	-0.0823596	0.446098	0.628183	-0.7927	-0.113166	0.301751	0.543923	-1.08805
TRIOBP	-0.0738857	0.472106	0.861944	-0.756388	-0.0558516	0.582879	0.895365	-0.573374	-0.00250432	0.972834	0.985424	-0.0349038	0.0575432	0.449888	0.631431	0.785912	-0.0600594	0.42507	0.650436	-0.83106
TRIP10	0.00982463	0.946213	0.991282	0.0697127	-0.00213637	0.988442	0.997361	-0.0149674	0.532907	0.00418311	0.0472713	3.67473	0.402987	0.00871823	0.0619681	3.23953	0.42181	0.0106348	0.0950671	3.12334
TRIP11	0.131849	0.00961519	0.207214	3.4298	-0.0736754	0.0978446	0.538605	-1.88551	0.1039	0.0574948	0.190156	2.14166	-0.108317	0.0605134	0.190588	-2.11142	0.023514	0.656347	0.811692	0.458375
TRIP12	0.144536	0.116941	0.549068	1.76735	-0.00600783	0.943335	0.990018	-0.0734502	0.16811	0.0572447	0.189789	2.14423	-0.0569747	0.490448	0.663698	-0.715491	0.161712	0.0659416	0.248278	2.06048
TRIP13	-0.302046	0.100808	0.519791	-1.8658	0.0188422	0.911877	0.983244	0.114392	-0.481317	0.0547168	0.18566	-2.17086	-0.231994	0.331415	0.526636	-1.02005	-0.487367	0.05108	0.217201	-2.21133
TRIP4	0.117672	0.0426428	0.375039	2.42938	0.066573	0.151325	0.613269	1.59433	-0.0609344	0.499357	0.665809	-0.700518	-0.153668	0.106677	0.264107	-1.77028	0.0125859	0.887177	0.944651	0.145487
TRIP6	0.173204	0.0426222	0.375039	2.42969	0.1225	0.0960982	0.535421	1.89739	0.582561	0.0242626	0.120286	2.64471	0.629654	0.0134286	0.0790049	2.98755	0.702837	0.00721411	0.0790844	3.35079
TRIQK	0.0153411	0.798206	0.961838	0.264753	-0.0362143	0.548444	0.882707	-0.627802	-0.161407	0.151839	0.322181	-1.54965	-0.21855	0.0603747	0.190277	-2.11277	-0.205338	0.0742602	0.265023	-1.98965
TRIR	0.0743082	0.519688	0.88122	0.674833	0.125609	0.287812	0.752538	1.14248	-0.28809	0.0431831	0.163769	-2.30972	-0.241243	0.0834299	0.228874	-1.91976	-0.167322	0.21168	0.454385	-1.33305
TRIT1	0.151705	0.0401633	0.364627	2.4686	-0.0904663	0.186333	0.658509	-1.45195	0.0444734	0.579374	0.730738	0.572619	-0.223392	0.00901391	0.0630168	-3.21999	-0.0873121	0.249544	0.49319	-1.22145
TRMO	0.0970625	0.311396	0.767947	1.08402	0.124732	0.197111	0.670567	1.41295	-0.0258019	0.76529	0.861089	-0.30668	-0.0238807	0.77597	0.868098	-0.292272	0.0893823	0.296733	0.539135	1.10005
TRMT1	0.184251	0.135923	0.582384	1.66676	0.246516	0.0549546	0.443176	2.26358	-0.140244	0.197254	0.374091	-1.37996	-0.112141	0.314958	0.510472	-1.05718	0.0913503	0.397456	0.628835	0.883435
TRMT10A	0.234465	0.0125622	0.229736	3.24484	0.174298	0.0357858	0.3865	2.54429	-0.341755	0.0294754	0.133698	-2.53193	-0.398579	0.0148249	0.0836731	-2.93011	-0.149292	0.296073	0.538485	-1.10164
TRMT10B	0.051134	0.519209	0.881017	0.675629	-0.0261347	0.737935	0.940895	-0.347035	0.101811	0.275538	0.457896	1.15254	0.0222033	0.801852	0.883581	0.257619	0.0705291	0.440536	0.662027	0.802727
TRMT10C	-0.0283959	0.625926	0.918633	-0.50781	0.118547	0.064825	0.469109	2.15566	-0.0882906	0.416488	0.593959	-0.847083	0.0643358	0.550502	0.710804	0.617521	0.0306189	0.773551	0.883387	0.295529
TRMT11	0.105524	0.167624	0.627737	1.5247	-0.219538	0.0135077	0.276282	-3.19515	0.284557	0.00377208	0.0445456	3.73694	-0.00898566	0.911801	0.950161	-0.113562	0.0947	0.274747	0.517694	1.15456
TRMT112	0.0265999	0.629377	0.920323	0.50266	0.143979	0.0400747	0.403593	2.47005	-0.0476314	0.749663	0.85114	-0.32789	0.0438017	0.770677	0.864438	0.299404	0.0551508	0.710669	0.845013	0.381546
TRMT112P3	-0.230788	0.407666	0.826826	-0.876148	-0.513274	0.082369	0.5059	-1.99882	-0.148929	0.741335	0.84566	-0.339257	-0.511512	0.270748	0.464613	-1.16484	-0.650701	0.167375	0.402506	-1.48719
TRMT12	-0.0615707	0.594729	0.909726	-0.555069	-0.0896868	0.435729	0.838712	-0.822489	0.163961	0.174092	0.348362	1.46173	0.142881	0.224513	0.414537	1.29352	0.0735161	0.524087	0.723685	0.659789
TRMT13	0.113003	0.442601	0.84608	0.80972	0.0642613	0.653703	0.917886	0.466754	-0.127742	0.152924	0.323629	-1.54511	-0.119378	0.20679	0.3942	-1.34865	-0.060276	0.481083	0.692906	-0.731413
TRMT1L	0.157595	0.157904	0.613576	1.56544	0.0694047	0.50522	0.865363	0.699104	-0.00957192	0.897836	0.942742	-0.13165	-0.0899036	0.256954	0.450505	-1.20124	0.0587833	0.436047	0.65888	0.810881
TRMT2A	0.020587	0.71651	0.939534	0.376895	0.215738	0.00434138	0.179392	4.00046	-0.0273558	0.706842	0.821703	-0.386874	0.201055	0.0212045	0.103256	2.72272	0.22496	0.0094315	0.089466	3.19348
TRMT2B	-0.0517491	0.383162	0.816019	-0.925218	-0.160061	0.0100236	0.253414	-3.40081	0.134011	0.0865478	0.237446	1.89762	0.0548841	0.492833	0.665467	0.711466	-0.0193809	0.787847	0.89139	-0.276325
TRMT44	0.112321	0.0234627	0.293854	2.82313	-0.081551	0.107376	0.552745	-1.82403	0.0674236	0.600413	0.74653	0.540659	-0.0646502	0.617229	0.761102	-0.515534	0.0525157	0.682528	0.826569	0.421013
TRMT5	0.0317661	0.49924	0.873601	0.709266	0.105626	0.0352966	0.38558	2.55333	0.0270679	0.656995	0.787543	0.457442	0.0834509	0.160797	0.337926	1.51299	0.128456	0.0502615	0.21507	2.22082
TRMT6	0.0817067	0.138696	0.58674	1.65318	0.186612	0.0051656	0.19343	3.87278	-0.204284	0.0626034	0.198513	-2.09131	-0.0874994	0.391413	0.579889	-0.89523	-0.013723	0.890498	0.946151	-0.141172
TRMT61A	-0.0364139	0.805696	0.963808	-0.254678	0.133386	0.371675	0.809278	0.94902	-0.0477997	0.79127	0.877455	-0.271743	0.118957	0.513531	0.682036	0.677029	0.0850692	0.636735	0.799396	0.486818
TRMT61A-DT	-0.0631314	0.703969	0.937033	-0.394546	0.0387951	0.812828	0.962606	0.245112	0.0920982	0.56281	0.717791	0.598222	0.184127	0.272644	0.46658	1.15995	0.131246	0.411503	0.639781	0.856493
TRMT61B	0.206016	0.00134721	0.0995309	4.91135	0.0601001	0.227738	0.703539	1.31153	0.0615622	0.346161	0.528203	0.987944	-0.0819803	0.225633	0.415712	-1.29015	0.124527	0.07691	0.269833	1.96866
TRMT9B	-0.0207903	0.806389	0.963808	-0.253747	-0.14769	0.148184	0.610711	-1.60853	0.375198	0.0343825	0.145375	2.44253	0.0275364	0.865128	0.923766	0.174211	-0.000452187	0.997764	0.998748	-0.00287196
TRMU	-0.0403663	0.609197	0.913492	-0.53299	0.150282	0.0721131	0.487133	2.08597	-0.0779531	0.456465	0.62935	-0.774225	0.130477	0.255565	0.449116	1.205	0.100853	0.338973	0.576541	1.00347
TRNAU1AP	-0.0101329	0.881294	0.977638	-0.154404	0.00094061	0.988744	0.997512	0.0145755	0.0403559	0.743293	0.846762	0.336581	0.0340221	0.785502	0.873881	0.279468	0.0440934	0.718991	0.849491	0.370001
TRNP1	-0.28523	0.0243136	0.297327	-2.79945	-0.539871	0.00090745	0.103238	-5.24215	-0.220799	0.215648	0.394079	-1.32062	-0.393687	0.0401674	0.14966	-2.35199	-0.682342	0.00209167	0.0393935	-4.09707
TRNT1	0.0466316	0.429914	0.838237	0.833404	-0.0203237	0.72291	0.937728	-0.367936	0.0433517	0.479074	0.648217	0.734853	-0.0390651	0.544505	0.706109	-0.627013	0.00538078	0.931955	0.966535	0.0875296
TRO	-0.102897	0.47816	0.863569	-0.745724	0.108464	0.456625	0.845673	0.784079	0.13	0.301638	0.48345	1.08832	0.287054	0.0415359	0.152319	2.33244	0.233716	0.0774016	0.270302	1.96484
TROAP	-0.212753	0.620188	0.915994	-0.516407	0.342014	0.4262	0.832991	0.840428	-0.419127	0.203987	0.381425	-1.35772	0.514468	0.12762	0.29449	1.65926	-0.0674387	0.830926	0.914192	-0.21909
TROAP-AS1	-0.324993	0.51727	0.880198	-0.67886	0.869143	0.110856	0.559464	1.80287	-0.154876	0.836854	0.90663	-0.211279	0.712423	0.353377	0.54767	0.972595	0.376985	0.61656	0.786341	0.516527
TRPA1	-0.0875811	0.878548	0.977252	-0.15801	0.483025	0.404872	0.82295	0.881634	-1.2716	0.0413738	0.160095	-2.33472	-0.872414	0.127807	0.294712	-1.65835	-0.961759	0.0959548	0.30306	-1.83505
TRPC1	0.137553	0.0230581	0.293178	2.83471	-0.0528179	0.380821	0.81364	-0.930026	0.282376	0.00210976	0.0323795	4.09173	0.0993575	0.237698	0.428887	1.25478	0.237147	0.0130317	0.105461	3.00498
TRPC3	-0.406416	0.275162	0.741754	-1.17545	-0.253284	0.480345	0.856124	-0.741896	-0.143184	0.60153	0.747348	-0.538979	-0.477772	0.108777	0.267065	-1.7583	-0.863333	0.00953532	0.0900082	-3.18708
TRPC4	-0.202724	0.272956	0.739268	-1.18133	-0.115483	0.516296	0.869733	-0.680484	-0.479785	0.0296773	0.134241	-2.52797	-0.391519	0.0660515	0.200363	-2.05949	-0.594494	0.0103249	0.0935867	-3.1406
TRPC4AP	-0.0042557	0.942612	0.990638	-0.0743904	0.000452284	0.994016	0.998725	0.00774826	0.0120728	0.892979	0.940059	0.137952	0.0462612	0.60905	0.754564	0.52771	0.0413638	0.64674	0.805667	0.472256
TRPC5	-0.679323	0.00010489	0.0376151	-7.31223	-0.197038	0.0592434	0.457668	-2.21449	-0.631177	0.000546192	0.0148237	-4.96015	-0.0923301	0.461332	0.640328	-0.765646	-0.731077	0.00011099	0.00743787	-6.08638
TRPC6	-0.549918	0.0186574	0.268447	-2.97634	0.297264	0.129064	0.583749	1.7015	-0.66203	0.305875	0.487645	-1.0783	-0.340347	0.586212	0.738826	-0.562164	-0.786196	0.226979	0.469754	-1.28613
TRPC7	-0.671618	0.277555	0.743287	-1.16912	-0.614325	0.312306	0.768653	-1.08183	-1.08799	0.0107745	0.0793248	-3.11572	-1.09927	0.00700281	0.0550643	-3.36831	-1.76524	0.000276031	0.0118201	-5.42716
TRPM2	-1.40835	0.000899886	0.0845999	-5.2493	-0.404196	0.164845	0.632124	-1.53613	-1.10235	0.0299804	0.134895	-2.52208	-0.391152	0.364237	0.557228	-0.949921	-1.70409	0.00282779	0.0474564	-3.9117
TRPM3	-0.522105	0.202413	0.671676	-1.39445	-0.538092	0.185823	0.657766	-1.45385	0.687871	0.0472537	0.171934	2.25701	0.531255	0.115527	0.277344	1.72115	0.148599	0.63546	0.799026	0.488682
TRPM4	-0.136649	0.269513	0.73635	-1.19058	0.00134946	0.990811	0.998003	0.0118988	0.341388	0.0504287	0.178234	2.21887	0.481907	0.0141989	0.0815747	2.95515	0.384689	0.0389143	0.186773	2.37046
TRPM6	-0.875159	0.0174873	0.261614	-3.01993	-0.33452	0.253267	0.726694	-1.23561	-1.06929	0.00400446	0.0462024	-3.70095	-0.467147	0.110587	0.270069	-1.74813	-1.40342	0.000620049	0.0193511	-4.87565
TRPM7	0.157415	0.123834	0.563036	1.72916	-0.0446713	0.637761	0.912462	-0.490207	0.308789	0.0172984	0.102192	2.84064	0.114262	0.322199	0.517293	1.04067	0.271675	0.0325342	0.171321	2.47463
TRPM8	-0.425476	0.515623	0.87963	-0.681609	0.0346948	0.956651	0.993701	0.0561669	1.88249	0.0102522	0.0774084	3.14472	2.45482	0.00241156	0.030008	4.00925	2.0309	0.00750752	0.0803398	3.32732
TRPS1	0.145655	0.0576815	0.42205	2.23194	-0.0141637	0.835767	0.967504	-0.21451	0.436839	0.000211243	0.00864772	5.61625	0.324281	0.00228717	0.0290619	4.04186	0.469796	0.00015176	0.00855959	5.85506
TRPT1	-0.0507354	0.476202	0.863084	-0.749163	0.0261133	0.697737	0.93185	0.403366	0.0583525	0.686521	0.808061	0.415371	0.227827	0.139383	0.310547	1.60392	0.198341	0.184467	0.422973	1.42403
TRPV1	0.0415145	0.456714	0.855459	0.783918	0.0334276	0.512137	0.868336	0.687446	-0.0546308	0.729191	0.837603	-0.355921	-0.108493	0.491574	0.664396	-0.713589	-0.0459755	0.769137	0.881375	-0.301483
TRPV2	-0.597576	0.0339247	0.337831	-2.57938	-0.0760935	0.74542	0.943712	-0.336685	-0.660537	0.00219619	0.0331597	-4.06691	-0.236029	0.123478	0.288573	-1.67984	-0.736718	0.00109749	0.0271159	-4.50329
TRPV3	-0.0789381	0.429338	0.837532	-0.834491	-0.297522	0.0113858	0.263536	-3.31251	-0.401269	0.100627	0.257307	-1.80605	-0.478909	0.0558987	0.181668	-2.15827	-0.543021	0.033627	0.173899	-2.45544
TRPV5	0.19625	0.630453	0.920718	0.501057	-1.36859	0.00914405	0.246703	-3.4649	-0.243366	0.359782	0.541138	-0.959162	-1.34142	0.000387873	0.0106152	-5.19171	-1.16933	0.000966444	0.0252152	-4.58512
TRPV6	-0.40551	0.628533	0.920162	-0.503918	-0.476382	0.57016	0.891183	-0.593255	-0.844525	0.0731603	0.216344	-1.99858	-1.43153	0.00616	0.0511843	-3.44407	-1.81387	0.00133893	0.0305719	-4.37652
TRRAP	0.115378	0.345555	0.788929	1.00527	-0.183622	0.125048	0.580075	-1.72264	-0.0576759	0.694261	0.813413	-0.404475	-0.421107	0.013631	0.079806	-2.97886	-0.23246	0.131006	0.355822	-1.64288
TRUB1	0.176258	0.149024	0.602177	1.60471	0.0369996	0.741244	0.942276	0.342455	-0.0598479	0.704175	0.820191	-0.390594	-0.166909	0.302364	0.496281	-1.08659	-0.0231778	0.882698	0.942504	-0.15131
TRUB2	-0.011633	0.810817	0.96421	-0.247808	0.00782385	0.874405	0.974491	0.163453	-0.0613439	0.396086	0.574843	-0.886099	-0.0509417	0.47951	0.654556	-0.734105	-0.0547949	0.446328	0.667054	-0.792286
TSBP1-AS1	-0.0681801	0.784002	0.958822	-0.283941	-0.279169	0.314192	0.770395	-1.07732	-1.15769	0.000598385	0.0157382	-4.89927	-1.23452	0.000126865	0.00546803	-5.98689	-1.30579	7.76e-05	0.00588932	-6.35726
TSC1	0.0409941	0.49599	0.871233	0.71482	0.0643398	0.293817	0.755506	1.12724	0.0541872	0.467389	0.638715	0.75505	0.0743964	0.300366	0.494722	1.09134	0.118478	0.129565	0.353886	1.64981
TSC2	0.00507115	0.930219	0.987542	0.0904992	-0.00908661	0.877208	0.975363	-0.159769	-0.0460105	0.595261	0.743241	-0.548429	-0.0515988	0.54842	0.709019	-0.62081	-0.052312	0.547105	0.73996	-0.622891
TSC22D1	0.0541087	0.669759	0.929488	0.443416	0.00331171	0.979109	0.99557	0.0270562	-0.0726168	0.566629	0.720689	-0.592282	-0.123389	0.337708	0.533011	-1.00622	-0.0694026	0.584074	0.765003	-0.565426
TSC22D1-AS1	-0.122599	0.487809	0.868883	-0.728909	-0.0885999	0.609371	0.903052	-0.532727	0.063469	0.599735	0.746104	0.541679	0.0790078	0.514992	0.683257	0.674631	-0.0211391	0.859812	0.930543	-0.181158
TSC22D2	0.058357	0.584002	0.90596	0.571631	0.0385783	0.716458	0.935403	0.376967	0.217192	0.0644005	0.201658	2.07452	0.158953	0.145368	0.318364	1.57733	0.256252	0.0341942	0.175023	2.44572
TSC22D3	0.208391	0.296337	0.759655	1.12091	0.0834325	0.656494	0.91897	0.462677	-0.48739	0.00892857	0.0720769	-3.22556	-0.510813	0.00520255	0.0461275	-3.54435	-0.410368	0.0210644	0.135246	-2.72656
TSC22D4	-0.00712429	0.900703	0.980458	-0.128983	-0.137334	0.0374588	0.392562	-2.5143	0.57804	3.09e-05	0.00285175	7.0908	0.485882	3.56e-05	0.00265215	6.97431	0.441563	7.64e-05	0.0058409	6.37013
TSEN15	0.382652	0.00152315	0.100965	4.81117	0.0734013	0.383906	0.814825	0.923697	-0.353053	0.0402001	0.157782	-2.35151	-0.714319	0.000650873	0.014506	-4.8435	-0.338281	0.0434136	0.198968	-2.30661
TSEN2	0.0447896	0.569544	0.901	0.594224	-0.0926346	0.233248	0.709386	-1.29455	-0.0488741	0.702578	0.819019	-0.392824	-0.282546	0.0395922	0.148446	-2.3604	-0.198185	0.126653	0.35	-1.66401
TSEN34	0.0624363	0.199023	0.667779	1.40623	0.018219	0.713002	0.934577	0.381819	0.208844	0.0696269	0.210206	2.02812	0.141757	0.18351	0.367722	1.42743	0.201141	0.0688722	0.254138	2.03461
TSEN54	-0.0181691	0.821072	0.967699	-0.234087	0.231107	0.0176777	0.296773	3.01264	-0.0136734	0.866315	0.924441	-0.172661	0.208647	0.0268933	0.118311	2.58508	0.220735	0.0164529	0.118565	2.86968
TSFM	0.0181124	0.894438	0.97982	0.137179	-0.121729	0.379508	0.812679	-0.932732	-0.00436579	0.978131	0.98813	-0.0280951	-0.131668	0.384046	0.57314	-0.909782	-0.0870325	0.585864	0.765913	-0.562695
TSG101	0.00244643	0.950657	0.991792	0.0639442	-0.00855294	0.80512	0.961823	-0.255452	-0.13714	0.149365	0.319406	-1.56011	-0.228657	0.0283312	0.122439	-2.55489	-0.173163	0.0770552	0.269937	-1.96753
TSGA10	0.005688	0.973627	0.995874	0.0341586	-0.244467	0.176553	0.647272	-1.48912	0.356255	0.0717518	0.214057	2.01019	0.0928874	0.609869	0.755218	0.526487	0.112911	0.537603	0.73288	0.638011
TSGA10IP	0.167023	0.520085	0.881232	0.674173	-0.98828	0.00624138	0.210785	-3.73578	-0.44122	0.626468	0.765722	-0.501877	-1.40441	0.140575	0.311974	-1.59854	-1.26884	0.177401	0.414912	-1.4495
TSHR	-0.374567	0.410525	0.827648	-0.870564	0.236936	0.589835	0.897376	0.562604	-0.210217	0.415864	0.593424	-0.848256	0.205027	0.419318	0.605149	0.841774	0.0175195	0.944813	0.972956	0.070955
TSHZ1	-0.168921	0.228564	0.700205	-1.30896	-0.000112642	0.999289	0.999851	-0.000920305	0.0562135	0.841166	0.908987	0.205607	0.242287	0.405373	0.593355	0.868172	0.0685776	0.806817	0.901243	0.251012
TSHZ2	-0.115803	0.775562	0.956846	-0.295398	-0.113249	0.780425	0.954281	-0.288792	-1.48223	0.00162607	0.0276503	-4.254	-1.37198	0.00225437	0.0288324	-4.05076	-1.48799	0.00129972	0.0301241	-4.39538
TSHZ3	-0.19014	0.591012	0.908506	-0.560788	0.0348903	0.920135	0.98459	0.103627	-1.66793	0.00418127	0.0472713	-3.67499	-1.43729	0.0100151	0.0664605	-3.15839	-1.63178	0.00476172	0.062568	-3.59715
TSHZ3-AS1	-0.38295	0.180152	0.643638	-1.47523	-0.15657	0.588717	0.896925	-0.56433	-0.878821	0.00400809	0.046217	-3.7004	-0.652419	0.0368841	0.14216	-2.40167	-1.0373	0.00227167	0.0413508	-4.04605
TSIX	0.196273	0.738711	0.945377	0.34596	-0.998244	0.0899263	0.522524	-1.94113	0.351031	0.572172	0.725617	0.5837	-1.16703	0.062557	0.194162	-2.09175	-0.600939	0.339163	0.576606	-1.00305
TSKU	0.0290243	0.765716	0.953691	0.30882	0.120071	0.234348	0.710324	1.2912	0.0395597	0.813615	0.891715	0.241984	0.132063	0.438596	0.621898	0.806244	0.156687	0.359085	0.594818	0.960615
TSN	0.0871414	0.0675917	0.448065	2.12833	0.139194	0.0154029	0.28542	3.10576	-0.191045	0.0986263	0.254574	-1.81831	-0.149147	0.186593	0.370827	-1.41653	-0.0630179	0.562057	0.750432	-0.599397
TSNARE1	-0.0281812	0.575622	0.903053	-0.584686	-0.122543	0.0441001	0.413489	-2.40739	-0.127066	0.317428	0.499673	-1.05151	-0.199785	0.121168	0.285586	-1.69159	-0.196231	0.125293	0.347813	-1.67075
TSNAX	0.0792511	0.367868	0.804925	0.957028	-0.0171191	0.831525	0.966663	-0.220151	0.152596	0.136469	0.303567	1.61723	0.0629087	0.507563	0.677303	0.686871	0.165661	0.0986469	0.308014	1.81818
TSNAXIP1	-0.115413	0.652225	0.924867	-0.468917	-0.0152861	0.951006	0.991596	-0.0634909	0.434366	0.122674	0.286027	1.68391	0.521931	0.0759618	0.21737	1.97609	0.41214	0.138305	0.365081	1.60881
TSPAN1	0.0404945	0.830952	0.96982	0.220914	-0.562151	0.0030147	0.161007	-4.2743	0.773386	0.0258697	0.124613	2.60757	0.323632	0.194852	0.380564	1.38805	0.202525	0.508889	0.712809	0.684678
TSPAN10	-0.144249	0.257027	0.728002	-1.22497	-0.0385712	0.756958	0.947316	-0.32081	0.384908	0.0429688	0.163483	2.31263	0.414932	0.0221462	0.106156	2.69756	0.26985	0.108509	0.323675	1.75981
TSPAN11	-0.108377	0.112288	0.541645	-1.79435	0.0567013	0.373528	0.809908	0.945143	0.280166	0.157217	0.328676	1.52742	0.489486	0.0209344	0.102488	2.73015	0.334033	0.091863	0.296287	1.86153
TSPAN12	-0.0100797	0.977766	0.996302	-0.0287952	0.0847756	0.812436	0.962606	0.245638	-0.546315	0.00479824	0.0511116	-3.59259	-0.344202	0.0562733	0.182492	-2.15433	-0.458776	0.0124523	0.103074	-3.03143
TSPAN13	0.0297017	0.81004	0.964118	0.248848	0.161551	0.217868	0.694035	1.34285	-0.598232	0.00063675	0.0161901	-4.85802	-0.424111	0.00474377	0.0441819	-3.59941	-0.394454	0.00725359	0.0793395	-3.34758
TSPAN14	0.00365752	0.966966	0.994439	0.0427902	0.076686	0.398302	0.821254	0.894641	-0.0612765	0.537034	0.697325	-0.638921	0.0010494	0.99126	0.995442	0.0112271	0.0120443	0.902229	0.952424	0.125955
TSPAN15	0.181852	0.467873	0.859922	0.763898	0.128994	0.582326	0.895365	0.574233	-0.576	0.0693844	0.210172	-2.0302	-0.642375	0.0508023	0.171101	-2.21453	-0.431382	0.156839	0.389569	-1.52897
TSPAN17	-0.0304497	0.532553	0.886478	-0.6536	0.10365	0.061429	0.46363	2.19082	0.0379456	0.564373	0.718987	0.59579	0.127845	0.0659563	0.200222	2.06035	0.0974892	0.145748	0.375328	1.57568
TSPAN18	0.264089	0.324954	0.776235	1.05199	0.259282	0.334445	0.783762	1.03019	-0.773364	0.0148637	0.0944024	-2.92859	-0.78017	0.0142313	0.0816746	-2.95383	-0.515397	0.0793676	0.274006	-1.94979
TSPAN19	0.0619899	0.826024	0.968955	0.227479	-0.237053	0.381691	0.81364	-0.928236	0.499554	0.0767882	0.221588	1.96961	0.236465	0.374504	0.56593	0.928929	0.253381	0.328323	0.567211	1.02692
TSPAN2	-0.279982	0.103793	0.523799	-1.84651	-0.215326	0.188651	0.661153	-1.4434	0.0791365	0.76986	0.864114	0.300506	0.0785955	0.76612	0.861362	0.305557	-0.135419	0.615833	0.785688	-0.517606
TSPAN3	-0.0638196	0.528295	0.885229	-0.660592	-0.0639089	0.528814	0.875007	-0.659738	0.208139	0.107118	0.266507	1.76775	0.221457	0.0852559	0.231997	1.9067	0.157704	0.204314	0.445724	1.35666
TSPAN31	0.0618714	0.210059	0.678312	1.36851	-7.92e-05	0.998486	0.999791	-0.00196037	0.23509	0.00317821	0.0404155	3.84058	0.188225	0.00966204	0.0654172	3.17936	0.232582	0.00173921	0.0353039	4.21187
TSPAN33	-0.0832476	0.469267	0.860535	-0.761419	0.0618621	0.581664	0.895365	0.575263	0.167127	0.331892	0.51421	1.019	0.257317	0.13536	0.304766	1.62236	0.171266	0.302708	0.544738	1.08578
TSPAN4	-0.203329	0.00810397	0.195053	-3.54977	0.00762601	0.912505	0.983244	0.113573	0.17123	0.417282	0.594667	0.845591	0.450403	0.0437469	0.156903	2.30214	0.236593	0.251603	0.495055	1.21579
TSPAN5	0.0869318	0.463715	0.858945	0.77132	0.0800923	0.4994	0.863502	0.708993	-0.193242	0.253706	0.434757	-1.21004	-0.200759	0.23697	0.42838	-1.25688	-0.113016	0.49545	0.702993	-0.707063
TSPAN5-DT	-0.233439	0.214378	0.684029	-1.35422	0.139122	0.426375	0.833144	0.840096	-0.328505	0.0955146	0.250506	-1.83785	0.0718153	0.671305	0.797987	0.436947	-0.154911	0.414236	0.642448	-0.851324
TSPAN6	0.04175	0.37991	0.813399	0.931903	-0.153995	0.0044505	0.182573	-3.98212	0.201393	0.0617233	0.197257	2.0997	0.0356687	0.701578	0.818245	0.394223	0.064369	0.490447	0.699392	0.715492
TSPAN7	-0.240199	0.0326842	0.331897	-2.60388	0.118628	0.244595	0.71991	1.26064	0.0175637	0.894597	0.941104	0.135851	0.290845	0.0525113	0.174633	2.19508	0.0770942	0.564446	0.7518	0.595676
TSPAN9	-0.0537867	0.765548	0.95367	-0.309049	-0.0179197	0.919918	0.98459	-0.10391	0.0852895	0.603608	0.748822	0.535858	0.125882	0.448083	0.630118	0.789139	0.0687303	0.674414	0.822257	0.432521
TSPEAR-AS1	0.0800044	0.754999	0.95034	0.323499	-0.0666839	0.791269	0.957566	-0.27411	1.19217	0.00445883	0.0493286	3.63646	1.03629	0.00988609	0.0661291	3.16596	1.11794	0.00633204	0.0736217	3.42777
TSPEAR-AS2	0.0244629	0.893592	0.979678	0.138285	-0.0456301	0.799338	0.960716	-0.263228	1.09989	0.000768226	0.0181299	4.73439	1.06869	0.0012447	0.0204331	4.42288	1.13845	0.000777258	0.021898	4.72674
TSPO	0.0226404	0.751226	0.948669	0.328685	-0.199774	0.0187541	0.304708	-2.97287	0.252953	0.16537	0.337817	1.49496	0.106739	0.54176	0.704503	0.631377	0.0822485	0.635101	0.798796	0.489206
TSPOAP1	-0.134613	0.437436	0.841916	-0.819303	0.0238631	0.88837	0.977596	0.145125	0.019301	0.859238	0.920309	0.18191	0.154539	0.197895	0.383747	1.37782	0.0428791	0.694785	0.834441	0.403739
TSPOAP1-AS1	-0.0469743	0.765496	0.953666	-0.30912	-0.269642	0.110426	0.558928	-1.80545	-0.0709104	0.597841	0.744941	-0.544534	-0.3543	0.0298819	0.126128	-2.52399	-0.336839	0.0261291	0.152731	-2.60179
TSPY26P	-0.165686	0.0319209	0.328061	-2.61943	-0.101236	0.165613	0.632505	-1.53295	-0.275984	0.0145337	0.0931833	-2.94162	-0.233187	0.0420993	0.153408	-2.32457	-0.397143	0.00255428	0.0445417	-3.97394
TSPYL1	-0.146573	0.102027	0.521641	-1.85786	-0.113219	0.200023	0.674228	-1.40274	0.387497	0.00129257	0.0238613	4.39889	0.424633	0.000460704	0.0116767	5.07465	0.278091	0.00758052	0.0804225	3.32163
TSPYL2	0.121396	0.639487	0.922409	0.487654	-0.00329156	0.989206	0.997721	-0.0139779	0.267737	0.326805	0.509636	1.03031	0.0867697	0.751181	0.852221	0.325823	0.262127	0.335433	0.573696	1.0112
TSPYL4	-0.0362899	0.582995	0.905379	-0.573193	0.0344029	0.604782	0.901795	0.539697	-0.327366	0.000803524	0.0184114	-4.70501	-0.289297	0.00246449	0.0303494	-3.9959	-0.325561	0.0011148	0.02738	-4.49326
TSPYL5	0.105138	0.888615	0.97866	0.144803	0.194466	0.792486	0.957776	0.272467	-1.28932	0.00267826	0.0368552	-3.9449	-1.2401	0.00323948	0.0354928	-3.82899	-1.09982	0.00650631	0.0746247	-3.41172
TSR1	0.0837482	0.196607	0.665148	1.41473	0.0674302	0.287279	0.752324	1.14384	-0.132463	0.0535147	0.183608	-2.18395	-0.162122	0.0248969	0.113642	-2.62977	-0.101955	0.142867	0.371511	-1.58832
TSR2	0.0513645	0.410316	0.827439	0.870972	0.0393151	0.529099	0.875108	0.65927	0.0553847	0.485845	0.654122	0.723293	0.0717755	0.355363	0.549313	0.96841	0.121018	0.131553	0.356592	1.64027
TSR3	-0.0687256	0.18641	0.649977	-1.45167	0.0762103	0.219182	0.695468	1.33861	-0.14735	0.0666224	0.205755	-2.05437	0.018093	0.824321	0.898375	0.227809	-0.0495384	0.544998	0.738387	-0.62623
TSSC2	0.145363	0.389942	0.819656	0.911418	-0.195006	0.231799	0.70775	-1.29898	0.837909	0.000129149	0.00657289	5.97368	0.537407	0.00566085	0.0487829	3.49416	0.665012	0.00119241	0.0286648	4.45023
TSSC4	0.0379195	0.61593	0.914722	0.522813	0.0519864	0.52364	0.873761	0.668275	-0.144964	0.0777832	0.223274	-1.96189	-0.102948	0.240657	0.432511	-1.24633	-0.0660291	0.440683	0.662159	-0.80246
TSSK1A	0.0817075	0.562814	0.897504	0.604855	-0.198237	0.163049	0.629442	-1.5436	0.0776149	0.71336	0.826326	0.377807	-0.0431724	0.838721	0.907988	-0.208822	-0.0089917	0.966211	0.982894	-0.0434185
TSSK3	-0.19458	0.522699	0.882423	-0.669835	-0.059578	0.829069	0.966335	-0.223421	0.615117	0.0993411	0.255777	1.8139	0.815703	0.0445187	0.158188	2.29192	0.550122	0.133828	0.359288	1.62951
TSSK4	-0.0620934	0.874943	0.976349	-0.162746	0.169453	0.665613	0.92106	0.449417	-0.246725	0.498629	0.6653	-0.701735	0.154027	0.656301	0.787712	0.458441	-0.0708117	0.843737	0.921794	-0.202228
TSSK6	0.155841	0.199232	0.667896	1.4055	0.177677	0.148279	0.610719	1.6081	-0.0615625	0.592938	0.741523	-0.551944	0.0585295	0.59213	0.743267	0.55317	0.212071	0.0718097	0.260265	2.00971
TST	0.0607508	0.584796	0.906117	0.570399	-0.158133	0.183821	0.655788	-1.46133	0.0311242	0.869097	0.92612	0.169029	-0.0664885	0.724887	0.83483	-0.361852	-0.00862092	0.963343	0.981543	-0.047106
TSTD1	-0.069307	0.692636	0.934493	-0.410613	-0.00633937	0.96274	0.994367	-0.0482698	-0.45835	0.224399	0.403864	-1.29386	-0.153727	0.659978	0.79002	-0.453153	-0.474669	0.207798	0.449272	-1.34541
TSTD2	0.13946	0.00302817	0.131386	4.2709	0.0911977	0.0472563	0.423665	2.36219	-0.181111	0.0762278	0.221198	-1.974	-0.232764	0.0293506	0.124753	-2.53439	-0.105212	0.278296	0.520538	-1.14554
TSTD3	0.240386	0.0151996	0.24735	3.11478	-0.278784	0.00332141	0.165396	-4.20073	0.15349	0.349302	0.531009	0.981233	-0.254703	0.133222	0.301641	-1.63236	-0.0521983	0.743709	0.865174	-0.336013
TTBK1	0.000581329	0.990593	0.998592	0.0121812	0.07642	0.153588	0.615658	1.58426	-0.243372	0.0478197	0.172932	-2.25004	-0.153231	0.189792	0.374699	-1.40537	-0.152994	0.190569	0.430806	-1.40269
TTBK2	0.127661	0.208137	0.677309	1.37495	-0.0110769	0.90404	0.981525	-0.124623	-0.262327	0.0438744	0.165293	-2.30044	-0.443388	0.00231686	0.0292702	-4.03391	-0.275925	0.030698	0.16603	-2.50836
TTBK2-AS1	-0.127889	0.515701	0.87963	-0.681479	-0.431376	0.0549423	0.443176	-2.26372	0.512115	0.108699	0.268531	1.75873	0.156858	0.596018	0.746549	0.547285	0.128141	0.667778	0.818637	0.44198
TTC1	0.116733	0.0260965	0.303812	2.7525	-0.0327691	0.46446	0.85035	-0.769988	0.167838	0.048767	0.174685	2.23853	0.00976001	0.899198	0.943147	0.129884	0.113499	0.159987	0.39339	1.51623
TTC12	0.0531153	0.646411	0.924452	0.477446	-0.0579676	0.611286	0.903427	-0.529827	0.333423	0.0472846	0.17195	2.25663	0.216714	0.156277	0.332359	1.53126	0.269376	0.0843767	0.282502	1.91295
TTC12-DT	-0.625192	0.00151083	0.100965	-4.81776	0.0917749	0.481205	0.856394	0.740392	0.335272	0.479472	0.6486	0.734171	0.832118	0.0958157	0.24817	1.83593	0.414628	0.38296	0.614949	0.911945
TTC13	0.0824375	0.402235	0.823802	0.886836	0.0162642	0.866832	0.973763	0.173418	-0.0767668	0.469373	0.640434	-0.751598	-0.208377	0.0734511	0.213255	-1.9962	-0.104955	0.32704	0.566279	-1.02979
TTC14	-0.089922	0.569593	0.901	-0.594148	0.0756948	0.634734	0.911657	0.494693	0.044234	0.723404	0.833372	0.3639	0.138446	0.290879	0.485286	1.11425	0.111515	0.380645	0.61355	0.916568
TTC14-DT	0.326345	0.069171	0.451655	2.11322	-0.0598137	0.715411	0.935115	-0.378436	0.118378	0.522802	0.685716	0.661876	-0.274452	0.14537	0.318364	-1.57732	0.0716341	0.702944	0.839603	0.392313
TTC17	0.305515	0.306132	0.765092	1.09675	-0.127877	0.659778	0.920066	-0.457892	-0.0574393	0.756743	0.856198	-0.318261	-0.648884	0.0031319	0.0347375	-3.84949	-0.183875	0.332318	0.570479	-1.01806
TTC19	-0.0358508	0.577534	0.903837	-0.581699	-0.0608705	0.364643	0.80366	-0.963862	0.210702	0.0432657	0.16393	2.30861	0.158982	0.115086	0.276693	1.72352	0.122811	0.211704	0.454385	1.33298
TTC21A	-0.14512	0.578464	0.904347	-0.580247	-0.140068	0.572386	0.892324	-0.589758	0.620497	0.0463522	0.170351	2.2683	0.636026	0.0520875	0.173789	2.19985	0.47419	0.111734	0.328104	1.74178
TTC21B	0.113357	0.368476	0.805679	0.955746	-0.114129	0.370452	0.80859	-0.951585	0.0116097	0.945114	0.96954	0.0705679	-0.179718	0.300798	0.494955	-1.09032	-0.0664481	0.695038	0.834694	-0.403384
TTC22	-0.461456	0.548561	0.892012	-0.627614	0.10626	0.887583	0.977316	0.146155	-1.31418	0.116853	0.27856	-1.71409	-0.635538	0.417908	0.604465	-0.844416	-1.21895	0.141014	0.369328	-1.59657
TTC23	-0.0469156	0.427011	0.836876	-0.838891	-0.0946503	0.0825869	0.50692	-1.99708	0.192348	0.0644197	0.201658	2.07435	0.156587	0.115373	0.277111	1.72198	0.108394	0.24886	0.492618	1.22334
TTC23-AS1	0.0022133	0.989906	0.998592	0.0130707	0.267669	0.110395	0.558914	1.80564	2.05951	0.00728576	0.0647109	3.34497	2.28378	0.00501495	0.0453059	3.56623	2.22456	0.00574214	0.0699205	3.4857
TTC23L	-0.154657	0.292429	0.756811	-1.13074	-0.295599	0.052271	0.438732	-2.29628	0.0955638	0.599715	0.746104	0.541709	0.0403325	0.823447	0.897826	0.228964	-0.169673	0.356227	0.591796	-0.966596
TTC23L-AS1	0.00523635	0.97397	0.995874	0.0337136	-0.286085	0.102901	0.546573	-1.85222	-0.0330042	0.864244	0.92332	-0.175365	-0.243247	0.180116	0.36309	-1.43961	-0.27583	0.153939	0.385893	-1.54089
TTC27	0.0599557	0.477874	0.863563	0.746224	-0.0041095	0.959858	0.994119	-0.0520073	-0.0251293	0.777222	0.868862	-0.290586	-0.098945	0.270892	0.464739	-1.16447	-0.0285127	0.746928	0.866692	-0.331617
TTC28	-0.0598369	0.459979	0.856492	-0.778027	-0.233335	0.0116137	0.26397	-3.29884	-0.0546525	0.626871	0.765994	-0.501283	-0.269375	0.0408319	0.150958	-2.34241	-0.25619	0.0404926	0.191345	-2.34728
TTC28-AS1	-0.0392876	0.43536	0.840871	-0.823179	0.00437284	0.928793	0.986841	0.0923554	-0.168545	0.0549774	0.18606	-2.16807	-0.0807446	0.295794	0.490351	-1.10231	-0.149504	0.0670444	0.250033	-2.05062
TTC29	-0.207593	0.508516	0.877204	-0.693537	-0.720938	0.0308484	0.368074	-2.64195	0.673127	0.202625	0.379787	1.36217	0.376254	0.465086	0.64329	0.759067	-0.0628124	0.900958	0.951684	-0.127602
TTC3	0.0377171	0.571902	0.902058	0.590518	0.0341186	0.616917	0.905423	0.521326	-0.0939776	0.278051	0.460157	-1.14616	-0.0924146	0.27033	0.464264	-1.16592	-0.0586707	0.476817	0.689555	-0.738729
TTC31	0.0744492	0.313626	0.770307	1.07867	0.0805566	0.236547	0.712502	1.28455	0.00686396	0.941673	0.967631	0.0749998	0.0390959	0.699305	0.816614	0.397402	0.118646	0.222482	0.464923	1.29964
TTC32	0.00376146	0.98055	0.996838	0.0251886	0.118743	0.444642	0.842174	0.805954	-0.237709	0.115691	0.277161	-1.72027	-0.0852714	0.545532	0.706869	-0.625383	-0.112806	0.430667	0.654844	-0.820729
TTC32-DT	-0.636815	0.00138586	0.0997004	-4.88816	0.258255	0.06824	0.47884	2.12209	-0.558096	0.0195754	0.108341	-2.76901	0.603701	0.0213274	0.103608	2.71938	-0.172183	0.425384	0.65069	-0.830478
TTC33	0.0539153	0.436568	0.84153	0.820923	-0.0737351	0.265178	0.736135	-1.20237	0.0461981	0.64203	0.776755	0.479099	-0.121115	0.228076	0.41804	-1.28287	-0.0455168	0.638536	0.800851	-0.484189
TTC34	0.0425427	0.586964	0.906293	0.567041	0.00478965	0.945291	0.990122	0.0709104	0.195221	0.102092	0.259644	1.79721	0.29868	0.0173367	0.0914897	2.83936	0.26839	0.0188683	0.12793	2.79032
TTC36	0.0333372	0.822724	0.967855	0.23188	-0.275755	0.0813384	0.503797	-2.00708	0.211018	0.226434	0.406186	1.28776	-0.0818516	0.661929	0.791774	-0.450353	-0.0428537	0.812768	0.904724	-0.243107
TTC36-AS1	-0.124328	0.3608	0.800208	-0.972065	-0.0020948	0.987222	0.997095	-0.0165472	0.0207173	0.854642	0.917621	0.187924	0.175871	0.147415	0.321081	1.56846	0.0175936	0.87589	0.938889	0.160172
TTC38	0.0911563	0.108355	0.532608	1.81802	-0.101624	0.0831694	0.508263	-1.99247	0.079781	0.489086	0.656949	0.717795	-0.0248379	0.807674	0.887847	-0.249873	0.0280488	0.782408	0.888678	0.283619
TTC39A	-0.214877	0.491271	0.869579	-0.722927	0.0124989	0.967698	0.994509	0.0418416	-0.405593	0.140138	0.307919	-1.60051	-0.175184	0.506791	0.67669	-0.688149	-0.559877	0.0505188	0.215657	-2.21782
TTC39B	0.148374	0.368583	0.805679	0.955519	-0.11388	0.479071	0.855647	-0.744125	0.205412	0.0545046	0.185164	2.17315	0.0488948	0.644799	0.780176	0.475074	0.125805	0.267967	0.511355	1.17206
TTC39C	0.101256	0.180392	0.644028	1.47431	-0.161555	0.0411959	0.406106	-2.45198	-0.145732	0.113108	0.274161	-1.73423	-0.37207	0.0014951	0.0226628	-4.30679	-0.257016	0.0134446	0.107232	-2.98686
TTC39C-AS1	0.0853945	0.808132	0.963904	0.251408	-0.602748	0.112239	0.562751	-1.79464	0.373004	0.258272	0.439544	1.1977	-0.426423	0.204633	0.391729	-1.35562	-0.192782	0.553764	0.745003	-0.612382
TTC3P1	0.165793	0.08151	0.481421	2.0057	0.133956	0.131255	0.586865	1.69022	-0.0469423	0.593729	0.742179	-0.550747	-0.0479121	0.567395	0.723874	-0.591094	0.0874612	0.32858	0.567289	1.02635
TTC4	0.000273351	0.997496	0.999526	0.00324295	0.0297465	0.702253	0.932715	0.396971	-0.0984633	0.34011	0.522384	-1.00099	-0.0592256	0.545145	0.706638	-0.625996	-0.0680735	0.502682	0.708379	-0.694972
TTC41P	-0.10566	0.480508	0.865324	-0.741611	-0.287556	0.0712016	0.484924	-2.09429	-0.579319	0.00592714	0.0577943	-3.46689	-0.806718	0.000468177	0.0117711	-5.06377	-0.883893	0.000383123	0.014529	-5.20015
TTC5	0.0982237	0.161643	0.618625	1.54951	-0.0916218	0.185322	0.657413	-1.45571	0.12883	0.0776606	0.223008	1.96284	-0.100579	0.16251	0.340324	-1.50619	-0.0067761	0.92027	0.961444	-0.102613
TTC6	-0.750751	0.0230135	0.292991	-2.836	-0.15415	0.583719	0.895365	-0.57207	-0.840438	0.0688633	0.209209	-2.03469	-0.620765	0.166803	0.345287	-1.4894	-1.32405	0.0090108	0.0876358	-3.22019
TTC7A	-0.0569226	0.516192	0.879864	-0.680659	-0.168869	0.0650893	0.469505	-2.153	0.139782	0.218896	0.397877	1.31058	0.0606726	0.588253	0.740349	0.559056	-0.0386962	0.727487	0.855599	-0.358268
TTC7B	0.0978918	0.237509	0.709012	1.28166	0.0475935	0.555452	0.885786	0.616567	-0.156496	0.35198	0.53358	-0.975549	-0.297004	0.0941305	0.245489	-1.84672	-0.237896	0.168359	0.403385	-1.48341
TTC8	-0.055683	0.683402	0.932813	-0.423793	-0.0934098	0.49416	0.861089	-0.717959	0.0948581	0.39226	0.571111	0.893571	0.0463595	0.671364	0.797987	0.436863	-0.0074876	0.944926	0.973021	-0.070809
TTC9	-0.0957003	0.332068	0.780867	-1.0356	-0.0122498	0.898164	0.980212	-0.132303	0.415436	0.00317625	0.0404155	3.84095	0.492642	0.000957373	0.0178079	4.59121	0.396713	0.00403998	0.0570073	3.69564
TTC9-DT	-0.201637	0.282485	0.747916	-1.15622	-0.310711	0.126467	0.580654	-1.7151	0.402003	0.369962	0.550598	0.938164	0.297602	0.502651	0.673159	0.695023	0.117361	0.788753	0.891654	0.275112
TTC9B	-0.294264	0.0107684	0.215235	-3.35106	0.297509	0.00739799	0.225138	3.61429	-0.11147	0.681676	0.804575	-0.422217	0.369625	0.206007	0.393282	1.35117	0.0888715	0.741493	0.864074	0.339041
TTC9C	0.0932994	0.351252	0.793184	0.992734	0.122032	0.225959	0.701447	1.31709	-0.00649855	0.953949	0.974597	-0.0591921	0.0195215	0.862298	0.922248	0.177908	0.111925	0.32888	0.567402	1.02568
TTF1	0.00185418	0.976259	0.99616	0.0307478	0.0230358	0.69561	0.931223	0.406386	-0.111771	0.311658	0.493836	-1.0648	-0.0983215	0.367897	0.560357	-0.942389	-0.0629809	0.565112	0.752357	-0.594641
TTF2	-0.0256001	0.910453	0.982711	-0.11625	-0.0204002	0.928138	0.98668	-0.0932073	0.032922	0.837387	0.906985	0.210577	0.0881268	0.595738	0.74636	0.547709	0.039869	0.807831	0.901696	0.249664
TTI1	0.0407139	0.502194	0.874542	0.704236	0.12792	0.0589725	0.457425	2.21748	-0.138558	0.0543566	0.184951	-2.17475	-0.0632381	0.329334	0.524362	-1.02467	-0.0106104	0.871084	0.936617	-0.166437
TTI2	0.0718672	0.271191	0.737621	1.18606	0.11476	0.0702515	0.483073	2.10308	-0.230075	0.12139	0.284513	-1.69045	-0.192005	0.188022	0.372244	-1.41152	-0.109637	0.436277	0.659081	-0.810462
TTK	-0.16573	0.719957	0.940644	-0.372066	0.173883	0.703115	0.933163	0.395752	-0.742533	0.0318305	0.139249	-2.48733	-0.216281	0.494594	0.666586	-0.708502	-0.555596	0.0909596	0.294527	-1.86753
TTL	0.0104658	0.821538	0.96771	0.233464	0.0606407	0.216868	0.693184	1.34609	-0.107239	0.138532	0.305943	-1.60778	-0.0611434	0.374365	0.565807	-0.92921	-0.0608968	0.37658	0.609842	-0.924733
TTLL1	-0.0434867	0.475501	0.862658	-0.750395	-0.0354584	0.552907	0.885303	-0.620637	-0.0213777	0.739801	0.844994	-0.341356	-0.00785472	0.901008	0.94384	-0.127537	-0.0519465	0.467814	0.683098	-0.754308
TTLL11	0.111162	0.574587	0.902378	0.586307	-0.0253501	0.895701	0.979823	-0.135525	-0.29316	0.128815	0.293859	-1.65344	-0.480692	0.0169963	0.0905512	-2.85085	-0.297291	0.118376	0.338009	-1.70607
TTLL12	-0.0577157	0.15325	0.608154	-1.58576	-0.0616974	0.146035	0.60829	-1.61841	-0.0853278	0.336849	0.518889	-1.0081	-0.0262117	0.765455	0.860854	-0.306458	-0.0849544	0.342657	0.579791	-0.99548
TTLL13	-0.371463	0.113665	0.543693	-1.78625	-0.00583376	0.978093	0.995457	-0.0283713	-0.218926	0.299693	0.481319	-1.09295	0.150453	0.500945	0.671772	0.697866	-0.220445	0.328858	0.567402	-1.02573
TTLL3	-0.207982	0.468738	0.860088	-0.76236	-0.0101706	0.970434	0.994509	-0.0382957	0.454631	0.116374	0.277843	1.71664	0.555181	0.0699794	0.20682	2.02511	0.444302	0.123857	0.345296	1.67794
TTLL4	0.0744697	0.0735227	0.461943	2.07329	0.112421	0.0226328	0.326126	2.84711	0.00160659	0.974023	0.985959	0.0333748	0.0420206	0.428928	0.613185	0.823928	0.11644	0.0450255	0.202589	2.28529
TTLL5	-0.0593419	0.437211	0.841906	-0.819723	-0.0664192	0.393848	0.819174	-0.903546	0.475049	2.27e-05	0.002369	7.34939	0.526271	8.79e-06	0.00126416	8.18743	0.463855	2.64e-05	0.00302248	7.22231
TTLL6	0.0294828	0.922311	0.986008	0.100793	-0.569728	0.0945387	0.532815	-1.90818	-0.621523	0.141274	0.309223	-1.59541	-1.0014	0.0202753	0.100954	-2.74867	-1.02477	0.0215998	0.137007	-2.71203
TTLL7	0.131177	0.224093	0.694388	1.32296	-0.00424702	0.969541	0.994509	-0.0394536	0.293917	0.0575947	0.190379	2.14063	0.207054	0.167206	0.345938	1.48784	0.331026	0.0393987	0.188051	2.36325
TTLL7-IT1	0.32544	0.175142	0.637915	1.49463	-0.264517	0.292899	0.755339	-1.12955	0.554217	0.0488644	0.174832	2.23736	-0.288204	0.259315	0.453061	-1.19491	0.0398209	0.871743	0.936815	0.165577
TTLL9	-0.0898298	0.731917	0.94385	-0.355386	-0.30378	0.259156	0.731875	-1.21901	0.454203	0.153268	0.323991	1.54368	0.22832	0.455519	0.635999	0.775899	0.137523	0.647999	0.80626	0.470432
TTN	-0.912881	0.206067	0.675769	-1.38195	-0.552608	0.422521	0.831179	-0.847429	0.227203	0.776421	0.86842	0.291664	0.3119	0.701833	0.818346	0.393865	-0.327041	0.681688	0.826179	-0.422201
TTN-AS1	0.208915	0.0289574	0.318788	2.68368	-0.137812	0.135443	0.591597	-1.66914	-0.245138	0.0991364	0.255567	-1.81516	-0.655069	0.000344485	0.0098407	-5.2732	-0.434323	0.00557862	0.0686204	-3.50285
TTPA	-0.294751	0.254713	0.72587	-1.2315	-0.0807087	0.742612	0.94283	-0.340563	1.11653	0.00928601	0.0734595	3.20258	1.38284	0.00295567	0.0335266	3.88473	1.08756	0.0117691	0.0997632	3.06427
TTPAL	0.0534594	0.369061	0.805829	0.954512	0.0304509	0.591041	0.897513	0.560745	0.0614371	0.356322	0.537921	0.966396	0.0385946	0.545884	0.707161	0.624825	0.0957741	0.15745	0.390607	1.52647
TTR	-0.323613	0.845811	0.973236	-0.201183	-0.636801	0.700088	0.932236	-0.400034	-1.80785	0.198003	0.374823	-1.37746	-2.26193	0.108054	0.26605	-1.7624	-2.45001	0.0899581	0.29281	-1.87424
TTTY10	0.2727	0.164625	0.623291	1.53704	-0.372011	0.0682046	0.47884	-2.12243	0.527693	0.00396104	0.0460022	3.70751	0.0337361	0.833051	0.904201	0.216288	0.270504	0.103953	0.316352	1.78615
TTTY14	0.161137	0.0580938	0.423106	2.22729	0.030678	0.680145	0.926459	0.428461	-0.294292	0.119924	0.282392	-1.698	-0.794986	0.000316651	0.0092758	-5.33147	-0.527404	0.00524061	0.0659898	-3.54001
TTYH1	0.0640023	0.159455	0.615988	1.55879	0.00720325	0.879971	0.975582	0.156141	-0.435792	0.00108502	0.0215768	-4.51062	-0.41736	0.00190803	0.0262273	-4.1541	-0.35269	0.00554088	0.0684494	-3.50688
TTYH2	0.163039	0.527393	0.884625	0.662077	0.432279	0.116009	0.566523	1.77268	-0.111718	0.569509	0.723364	-0.587819	0.225113	0.278207	0.47213	1.14576	0.390137	0.0738607	0.264369	1.99288
TTYH3	-0.136543	0.0276677	0.312195	-2.71379	0.0462287	0.382803	0.814186	0.925956	0.212276	0.14163	0.309685	1.59382	0.467625	0.00432219	0.0418919	3.6551	0.326899	0.0300957	0.164435	2.51985
TUB	-0.26519	0.267607	0.735675	-1.19574	0.0216679	0.924869	0.986045	0.0974621	0.0798161	0.754272	0.854254	0.321617	0.36795	0.168576	0.347598	1.48257	0.102643	0.688025	0.830912	0.41325
TUB-AS1	-0.288027	0.507219	0.876944	-0.695726	-0.592774	0.204419	0.678739	-1.38756	0.161749	0.807326	0.887854	0.250334	-0.384314	0.570261	0.725922	-0.586654	-0.590681	0.379845	0.613066	-0.918169
TUBA1A	0.0317904	0.858092	0.974873	0.184942	0.344985	0.082174	0.5055	2.00037	-0.149137	0.222717	0.401906	-1.29893	0.0589758	0.585516	0.738518	0.563226	0.194588	0.12084	0.341758	1.69328
TUBA1B	-0.0689462	0.805661	0.963808	-0.254726	0.320952	0.27276	0.741985	1.18185	-0.498527	0.00125013	0.0234092	-4.42011	-0.0726798	0.534912	0.699017	-0.642322	-0.179622	0.142216	0.37066	-1.59121
TUBA1B-AS1	-0.337769	0.23022	0.701594	-1.30384	-0.132075	0.620945	0.906519	-0.515271	0.0835176	0.762724	0.85914	0.310152	0.283684	0.31517	0.510533	1.05669	-0.0539921	0.844025	0.921845	-0.20185
TUBA1C	-0.0277217	0.952872	0.992115	-0.0610688	0.216176	0.645241	0.915616	0.479166	-0.791922	0.0964062	0.25153	-1.83219	-0.539796	0.240886	0.432764	-1.24568	-0.572669	0.214142	0.45706	-1.32532
TUBA4A	-0.606026	0.0272299	0.309702	-2.72434	0.016263	0.943131	0.990018	0.0737151	1.38533	0.0162307	0.0984815	2.87756	2.10822	0.00160444	0.0236057	4.2624	1.52965	0.0114738	0.0985601	3.07907
TUBA5P	0.038175	0.926806	0.986615	0.0949409	0.311223	0.456986	0.845779	0.783427	-0.592734	0.164366	0.336541	-1.49888	-0.287496	0.480672	0.655685	-0.732115	-0.27011	0.507726	0.711995	-0.686601
TUBA8	0.234025	0.0497377	0.399763	2.32874	0.130843	0.194066	0.666458	1.42378	-0.330111	0.0766422	0.221582	-1.97075	-0.355968	0.0393513	0.148024	-2.36396	-0.152293	0.349939	0.586018	-0.979877
TUBAP11	0.224238	0.148185	0.600971	1.60853	-0.067927	0.647517	0.916351	-0.475821	0.530654	0.143089	0.311003	1.58734	0.00585984	0.986345	0.99337	0.0175412	0.239775	0.487524	0.697222	0.720442
TUBAP2	-0.151534	0.747176	0.9476	-0.334264	-0.302015	0.51671	0.869837	-0.679793	0.00162748	0.996958	0.998198	0.00390792	-0.217955	0.583974	0.73743	-0.565578	-0.451494	0.285771	0.528991	-1.12682
TUBAP6	-0.322609	0.483665	0.867148	-0.736103	0.106897	0.811601	0.962606	0.246756	-0.0492534	0.912366	0.950972	-0.112831	0.286363	0.516527	0.68432	0.672115	-0.0282757	0.948184	0.97412	-0.0666134
TUBB	0.0504038	0.7791	0.957449	0.29059	0.293901	0.131538	0.586865	1.68877	-0.425744	0.0604709	0.195295	-2.11183	-0.173302	0.407614	0.595504	-0.863888	-0.133928	0.52171	0.722033	-0.663653
TUBB2A	-0.139441	0.464626	0.858945	-0.76969	0.142874	0.453767	0.845227	0.789261	0.0611305	0.700749	0.817716	0.395382	0.355009	0.0424306	0.154003	2.31999	0.203641	0.217167	0.459847	1.31591
TUBB2B	0.120084	0.411622	0.828434	0.868429	0.360517	0.0328632	0.376175	2.60028	-0.371741	0.155396	0.326475	-1.53488	-0.133893	0.592437	0.743462	-0.552704	-0.0133539	0.957146	0.978294	-0.0550784
TUBB3	0.153405	0.425436	0.836005	0.841878	0.355444	0.0892072	0.521416	1.94641	-0.411624	0.190587	0.366888	-1.40262	-0.211918	0.486694	0.660487	-0.721851	-0.0582301	0.846778	0.923775	-0.198234
TUBB4A	-0.101232	0.432742	0.838935	-0.828082	0.143929	0.275643	0.744195	1.17418	-0.0060861	0.942452	0.968232	-0.0739963	0.17675	0.0490379	0.167274	2.23528	0.137393	0.125642	0.348278	1.66902
TUBB4B	-0.109143	0.59751	0.910031	-0.550803	0.0989942	0.63228	0.910341	0.498339	-0.122873	0.506982	0.672241	-0.687833	0.113788	0.535316	0.699177	0.641673	-0.0242513	0.89475	0.948197	-0.135654
TUBB4BP2	-0.997927	0.00950477	0.206885	-3.43786	-0.803164	0.0243591	0.334971	-2.79821	-0.0286869	0.929629	0.960972	-0.09053	0.165863	0.611665	0.756626	0.523807	-0.828095	0.0251154	0.149153	-2.62471
TUBB6	-0.169669	0.719007	0.940472	-0.373396	0.0356307	0.93919	0.989558	0.0788356	0.267735	0.363845	0.545363	0.950731	0.505677	0.101186	0.256722	1.80266	0.303902	0.30547	0.547086	1.07925
TUBBP1	0.157288	0.706279	0.937579	0.391283	0.0263512	0.948892	0.990851	0.0662353	-0.224361	0.581973	0.732963	-0.568636	-0.348179	0.397906	0.5864	-0.882563	-0.185416	0.647206	0.805822	-0.471582
TUBBP2	-0.79024	0.133971	0.579474	-1.67648	0.447036	0.376544	0.811777	0.938866	-0.698068	0.202576	0.379736	-1.36233	0.281841	0.576352	0.731297	0.577259	-0.566212	0.277334	0.519716	-1.14797
TUBBP5	-0.412078	0.250632	0.723633	-1.24314	-0.10323	0.761522	0.948889	-0.314555	-1.07201	0.012543	0.0861199	-3.02721	-0.755019	0.0554752	0.180893	-2.16275	-1.1622	0.00733449	0.079547	-3.34105
TUBD1	0.0582338	0.572414	0.902378	0.589714	-0.0739951	0.442366	0.841083	-0.810155	0.0193927	0.840876	0.908825	0.205987	-0.0785969	0.465982	0.64395	-0.757503	-0.0564526	0.559173	0.748654	-0.603901
TUBE1	0.119181	0.725299	0.941698	0.364601	0.15431	0.648483	0.916939	0.474402	-0.123675	0.532257	0.693515	-0.646586	-0.249938	0.209968	0.397779	-1.33848	0.0312519	0.87345	0.937589	0.163352
TUBG1	-0.0755465	0.634398	0.921371	-0.495191	0.198973	0.226419	0.701595	1.31565	-0.104119	0.449145	0.62275	-0.787239	0.167147	0.235562	0.426764	1.26094	0.0816962	0.549192	0.741419	0.619589
TUBG2	-0.201394	0.409856	0.827086	-0.871869	0.0887357	0.696598	0.931526	0.404983	0.379777	0.127069	0.29184	1.66197	0.626193	0.0257828	0.115719	2.60952	0.465905	0.0677583	0.251498	2.04432
TUBGCP2	-0.04466	0.590408	0.9085	-0.56172	0.0060511	0.941579	0.989999	0.0757322	0.0294983	0.716636	0.828399	0.373262	0.0608316	0.469833	0.647443	0.750799	0.0341929	0.674589	0.822257	0.432273
TUBGCP3	0.0376514	0.463093	0.858776	0.772434	-0.00755175	0.880526	0.975582	-0.155413	-0.181804	0.0252088	0.123014	-2.62256	-0.211438	0.0109174	0.0702462	-3.10804	-0.173801	0.0281194	0.15882	-2.55924
TUBGCP4	0.0543334	0.244824	0.717387	1.25997	0.118074	0.0167828	0.292962	3.04768	-0.137186	0.0454861	0.168574	-2.27934	-0.122451	0.080323	0.224121	-1.9426	-0.0409602	0.515057	0.716831	-0.674524
TUBGCP5	-0.0287631	0.590892	0.908506	-0.560973	0.0113978	0.802596	0.9615	0.258845	-0.0282311	0.687575	0.808854	-0.413883	0.0422634	0.503483	0.67379	0.693639	-0.0111837	0.872667	0.937118	-0.164373
TUBGCP6	-0.133704	0.295959	0.759655	-1.12186	0.0543974	0.649664	0.917459	0.472669	0.146187	0.259777	0.441196	1.19367	0.300809	0.0406656	0.150595	2.3448	0.216598	0.105195	0.318302	1.77886
TUFM	0.0781538	0.531263	0.886102	0.655715	0.00206578	0.986589	0.996814	0.0173674	-0.0712316	0.58322	0.733909	-0.56673	-0.146777	0.270612	0.464543	-1.16519	-0.0691564	0.594348	0.77178	-0.54981
TUFT1	0.0751055	0.282634	0.748091	1.15583	0.100044	0.152993	0.614886	1.5869	-0.178763	0.0514257	0.179696	-2.20736	-0.14681	0.0998218	0.254406	-1.81096	-0.0817807	0.30744	0.548554	-1.07463
TUG1	0.0638121	0.150795	0.605283	1.59671	0.0120417	0.777573	0.953458	0.292665	-0.0608297	0.299938	0.481554	-1.09237	-0.130446	0.0524272	0.174472	-2.19603	-0.0667723	0.286994	0.529978	-1.12379
TULP3	0.00719196	0.911655	0.983259	0.114683	0.071214	0.294882	0.756755	1.12456	-0.10284	0.303515	0.485228	-1.08386	0.0663064	0.505769	0.67574	0.689843	0.0104751	0.914262	0.958387	0.11038
TULP4	0.0709214	0.312999	0.769636	1.08017	0.0549276	0.388399	0.817046	0.914542	-0.235289	0.0828568	0.231554	-1.92391	-0.361522	0.0118287	0.0734804	-3.06133	-0.213292	0.100939	0.311391	-1.80416
TUNAR	-0.102339	0.638757	0.921965	-0.488734	-0.346306	0.135824	0.592556	-1.66725	-1.05463	3.54e-06	0.000777263	-9.05691	-1.32886	1.1e-06	0.000393275	-10.2835	-1.43262	5.23e-07	0.000275426	-11.1259
TUSC1	-0.011787	0.928387	0.986997	-0.0928838	0.209886	0.131357	0.586865	1.6897	-0.652841	0.000301462	0.0104876	-5.36563	-0.410809	0.00692621	0.0548047	-3.3748	-0.434661	0.00482953	0.0630869	-3.58871
TUSC2	0.0479054	0.337262	0.784352	1.02381	0.046331	0.361214	0.801669	0.971177	-0.14228	0.0399608	0.157429	-2.35499	-0.128261	0.0714614	0.209775	-2.01261	-0.0839863	0.220946	0.463147	-1.30431
TUSC3	-0.0905093	0.164396	0.623239	-1.53799	-0.0726405	0.259717	0.732882	-1.21745	0.17053	0.0976736	0.253283	1.82423	0.167677	0.112223	0.272252	1.73908	0.0850567	0.398435	0.629671	0.881536
TUSC8	-0.392655	0.456473	0.855335	-0.784355	-0.323492	0.532595	0.876275	-0.653533	-0.615813	0.201383	0.378401	-1.36625	-0.522533	0.272586	0.46654	-1.1601	-0.930152	0.064642	0.245949	-2.0723
TUT1	0.127282	0.250551	0.723633	1.24337	0.105396	0.327898	0.779581	1.04517	-0.145953	0.136911	0.304128	-1.6152	-0.152713	0.15824	0.334895	-1.52327	-0.0161648	0.872716	0.937118	-0.164309
TUT4	0.121075	0.0814705	0.481421	2.00602	-0.0218701	0.728809	0.938925	-0.359709	0.025304	0.77342	0.866304	0.295705	-0.118638	0.191448	0.376656	-1.39966	0.00255339	0.976572	0.987972	0.0300989
TUT7	0.111445	0.0681031	0.44974	2.1234	0.0264731	0.629076	0.909386	0.503108	-0.0815719	0.444735	0.618561	-0.795148	-0.133826	0.221959	0.411414	-1.30123	-0.0187902	0.858309	0.929669	-0.183124
TVP23A	-0.0261897	0.910496	0.982711	-0.116195	-0.0501691	0.829592	0.966335	-0.222724	-0.949561	0.00490381	0.0519533	-3.5796	-0.954592	0.00297846	0.0336698	-3.88005	-0.972385	0.00255449	0.0445417	-3.97389
TVP23B	0.182009	0.0124055	0.228579	3.25346	-0.0287053	0.59	0.897376	-0.56235	0.0170013	0.884244	0.935438	0.1493	-0.214068	0.0892662	0.23889	-1.87891	-0.0102871	0.929438	0.965455	-0.0907767
TVP23C	0.256579	0.107627	0.531292	1.82248	-0.125144	0.411814	0.825738	-0.868055	0.590534	0.0119853	0.0841812	3.05367	0.0953711	0.646973	0.781432	0.471918	0.358346	0.104834	0.317505	1.78097
TVP23C-CDRT4	0.20155	0.393626	0.82055	0.903992	0.00758919	0.973256	0.994509	0.0346383	-0.122047	0.599773	0.746104	-0.541623	-0.315891	0.181186	0.364421	-1.43575	-0.114539	0.620839	0.789535	-0.510185
TVP23CP1	0.282124	0.57895	0.904431	0.579488	-1.28294	0.0314478	0.371285	-2.62927	1.22045	0.0366645	0.150126	2.40515	-0.188733	0.720453	0.831485	-0.367977	0.0128989	0.980849	0.990071	0.0246024
TWF1	0.054279	0.728637	0.942706	0.35995	0.065626	0.674713	0.924711	0.436269	0.0360554	0.742081	0.846172	0.338238	0.071128	0.527518	0.693203	0.654229	0.124367	0.278346	0.520538	1.14541
TWF2	0.0107037	0.855426	0.974653	0.188463	-0.0584844	0.35693	0.799314	-0.980392	0.00665098	0.946447	0.970349	0.0688506	0.0671798	0.491344	0.664268	0.713978	0.073069	0.453031	0.672718	0.780314
TWF2-DT	-0.0816884	0.511854	0.878435	-0.687922	0.0495439	0.685002	0.927836	0.421504	0.211543	0.247959	0.428605	1.22584	0.342375	0.0749689	0.215898	1.98397	0.25817	0.16378	0.39781	1.50118
TWIST1	-0.645003	0.33052	0.779324	-1.03915	-0.359281	0.575383	0.893153	-0.585061	0.184659	0.758781	0.857134	0.315496	0.535764	0.375653	0.566835	0.926605	-0.181079	0.76249	0.876758	-0.310469
TWIST2	-0.425251	0.618573	0.915877	-0.518834	0.578233	0.496657	0.861638	0.713678	-1.471	0.0652129	0.203296	-2.06708	-0.832978	0.26224	0.456337	-1.18711	-0.896241	0.234332	0.47789	-1.2645
TWNK	-0.0762815	0.180196	0.643678	-1.47507	-0.114426	0.0645245	0.469058	-2.15869	-0.328417	0.00297485	0.0388871	-3.88079	-0.370432	0.00252097	0.0306743	-3.98199	-0.420521	0.00103971	0.0261459	-4.53802
TWSG1	0.133874	0.179045	0.642382	1.47948	0.00703641	0.939759	0.989558	0.0780965	0.218725	0.215475	0.39391	1.32116	0.127049	0.452748	0.633852	0.780817	0.256889	0.143991	0.372606	1.58336
TWSG1-DT	-0.0908073	0.600701	0.91133	-0.545921	0.0451308	0.791016	0.957566	0.274451	0.019242	0.925455	0.95862	0.0959177	0.108767	0.589877	0.741581	0.556588	0.0210504	0.916006	0.959345	0.108124
TXLNA	0.139845	0.0920614	0.503871	1.92568	0.0732207	0.360656	0.80133	0.972373	-0.108496	0.346886	0.528884	-0.986391	-0.187382	0.127851	0.294754	-1.65813	-0.019061	0.865956	0.934128	-0.173129
TXLNB	-0.353972	0.0902836	0.501078	-1.93852	-0.0344191	0.852464	0.970512	-0.192378	0.0486941	0.899829	0.943867	0.129066	0.430881	0.264145	0.457972	1.18208	0.000826048	0.99829	0.998903	0.00219652
TXLNG	0.140539	0.109337	0.534608	1.81203	0.0780406	0.340237	0.78818	1.01712	-0.234467	0.00783856	0.0672741	-3.30195	-0.299558	0.00182238	0.025563	-4.18271	-0.159602	0.0488692	0.212257	-2.2373
TXLNGY	0.17057	0.0251081	0.300119	2.7781	0.0673475	0.30622	0.765016	1.09653	0.12302	0.211704	0.389675	1.33298	-0.0024634	0.97968	0.989384	-0.0261046	0.185648	0.0716557	0.2599	2.01099
TXN	-0.105939	0.283998	0.74933	-1.15229	0.0954625	0.325172	0.778075	1.05148	-0.0478652	0.578304	0.730363	-0.57426	0.198439	0.0321584	0.131017	2.48138	0.0477634	0.57881	0.761363	0.573483
TXN2	0.0682185	0.151862	0.60733	1.59193	0.0246984	0.628369	0.909386	0.504162	-0.140685	0.125872	0.290183	-1.66787	-0.186162	0.0525938	0.174848	-2.19416	-0.116961	0.196114	0.437031	-1.38379
TXN2P1	0.206799	0.19864	0.667408	1.40757	-0.518073	0.00975401	0.250962	-3.4198	0.585102	0.0460146	0.169793	2.27258	-0.154385	0.561673	0.719719	-0.599995	0.0422355	0.87237	0.937067	0.16476
TXNDC11	0.110556	0.358605	0.798769	0.97678	-0.10678	0.37	0.808504	-0.952536	-0.0795944	0.504985	0.670545	-0.691144	-0.301308	0.0265474	0.117476	-2.59258	-0.18533	0.137556	0.364321	-1.61223
TXNDC11-AS1	-0.133557	0.584732	0.906117	-0.570498	0.360017	0.160161	0.625804	1.55578	0.115555	0.680514	0.80369	0.423864	0.620726	0.0449478	0.159068	2.28631	0.473912	0.110959	0.326878	1.74606
TXNDC12	0.0513946	0.54292	0.890786	0.636718	-0.0390395	0.647724	0.916351	-0.475516	-0.199877	0.0920668	0.245629	-1.86019	-0.275989	0.0362742	0.140641	-2.41137	-0.22249	0.0793054	0.273888	-1.95026
TXNDC15	0.0951287	0.22065	0.691574	1.3339	-0.0804329	0.292013	0.755244	-1.13179	-0.00685038	0.931373	0.961646	-0.0882796	-0.193773	0.0342868	0.13598	-2.44415	-0.0871917	0.287247	0.530192	-1.12317
TXNDC16	0.071361	0.405061	0.825048	0.881262	0.050735	0.544458	0.88119	0.63423	-0.0378432	0.650119	0.782429	-0.467364	-0.0262553	0.749887	0.851247	-0.327584	0.03393	0.672625	0.821439	0.435068
TXNDC17	0.0139735	0.908188	0.982421	0.119206	0.0214675	0.860619	0.972432	0.181608	0.197799	0.232748	0.412563	1.26911	0.303322	0.0774226	0.219329	1.96468	0.319255	0.0646104	0.245876	2.07259
TXNDC2	0.0513042	0.883496	0.977803	0.151515	-0.288142	0.415528	0.827636	-0.860858	-0.359261	0.363533	0.545021	-0.951375	-0.313945	0.416383	0.602888	-0.84728	-0.516391	0.211811	0.454564	-1.33264
TXNDC5	0.356713	0.143035	0.594373	1.63242	0.285423	0.225328	0.700576	1.31907	-0.345384	0.114438	0.275711	-1.72701	-0.420725	0.0569629	0.183658	-2.14715	-0.0749126	0.699445	0.837436	-0.397206
TXNDC9	0.0870219	0.132028	0.575269	1.68628	-0.0105131	0.843618	0.968093	-0.204089	-0.0964091	0.400434	0.57865	-0.87767	-0.142725	0.216216	0.404873	-1.31886	-0.0941452	0.40891	0.638082	-0.861418
TXNIP	-0.0594979	0.947935	0.991482	-0.0674778	-0.368862	0.685879	0.928158	-0.420249	4.12612	0.000298632	0.0104565	5.3722	4.18025	0.00041276	0.010989	5.14925	4.12928	0.000441574	0.0158255	5.10338
TXNL1	0.0748917	0.158191	0.613819	1.5642	0.0191007	0.69625	0.931507	0.405477	-0.080644	0.236833	0.416272	-1.25727	-0.11718	0.103446	0.259353	-1.78914	-0.052744	0.439404	0.661015	-0.804778
TXNL4A	0.0452399	0.56017	0.896014	0.60905	0.105922	0.184008	0.65598	1.46063	-0.0683819	0.389526	0.568019	-0.89894	-0.0218493	0.783196	0.872506	-0.282561	0.038608	0.622033	0.790232	0.50842
TXNL4B	0.243038	0.000941356	0.0856392	5.21089	0.149988	0.0132203	0.275208	3.20986	-0.119981	0.146822	0.316245	-1.57102	-0.186838	0.0329706	0.132915	-2.46689	0.0471425	0.538422	0.733303	0.636701
TXNRD1	0.169557	0.162358	0.620026	1.5465	0.0494207	0.665306	0.920831	0.449861	-0.0961037	0.294398	0.476233	-1.10569	-0.0680013	0.447882	0.630006	-0.7895	0.102292	0.262236	0.505475	1.18712
TXNRD2	-0.0258377	0.80693	0.963808	-0.253021	-0.276642	0.0263682	0.346327	-2.74563	-0.743939	0.00653666	0.0615244	-3.40897	-0.973479	0.00136657	0.0215306	-4.36358	-1.0239	0.000933774	0.024692	-4.60735
TXNRD3	-0.0127683	0.805144	0.963808	-0.255419	-0.119897	0.0509404	0.435475	-2.31313	0.40106	0.00194656	0.0308175	4.14167	0.290161	0.0198486	0.0996582	2.76098	0.279424	0.0232492	0.142766	2.66942
TYK2	-0.043801	0.705823	0.937579	-0.391927	0.0227132	0.834294	0.967206	0.216467	0.258367	0.18056	0.355702	1.43801	0.384542	0.0672089	0.202299	2.04916	0.316384	0.108371	0.323411	1.7606
TYMP	-0.227326	0.140321	0.588975	-1.64534	-0.340018	0.0404431	0.403977	-2.46406	0.949245	0.0196229	0.108351	2.76761	0.755889	0.0453118	0.159874	2.28159	0.574014	0.112368	0.329362	1.73828
TYMS	-0.242976	0.678891	0.931725	-0.430261	0.315614	0.587443	0.896901	0.566299	-0.841903	0.0671365	0.206706	-2.0498	-0.164822	0.695372	0.814037	-0.402915	-0.513601	0.237874	0.481724	-1.25428
TYMSOS	-0.17332	0.63853	0.921965	-0.489068	0.0522915	0.88485	0.976247	0.149738	-0.502748	0.0146254	0.0934954	-2.93797	-0.173459	0.322645	0.517714	-1.03966	-0.447384	0.0252071	0.149607	-2.6226
TYRO3	-0.128874	0.012928	0.232988	-3.22516	0.00804697	0.86096	0.972432	0.181157	-0.148279	0.137952	0.305261	-1.61042	0.0437247	0.643156	0.779032	0.47746	-0.0872337	0.361704	0.596881	-0.955165
TYRO3P	0.0409787	0.88873	0.97866	0.144653	-0.711326	0.0399738	0.403408	-2.4717	0.482606	0.139464	0.306966	1.60355	-0.129786	0.676907	0.802171	-0.428978	-0.136379	0.64397	0.803803	-0.476277
TYRP1	0.173924	0.679415	0.931894	0.429509	-0.987359	0.0386122	0.394926	-2.49441	1.49455	0.0107107	0.07903	3.11919	0.467211	0.358816	0.552077	0.961176	0.486225	0.331934	0.570212	1.01891
TYSND1	-0.00403314	0.958052	0.992697	-0.0543493	0.0159325	0.828503	0.966335	0.224174	0.332275	0.067497	0.207181	2.04662	0.400617	0.0355791	0.139103	2.42263	0.295195	0.0966331	0.304384	1.83076
TYW1	0.146983	0.0162901	0.253189	3.06782	-0.0575085	0.252632	0.726665	-1.23741	0.0645392	0.336683	0.518797	1.00846	-0.193612	0.0158175	0.0867968	-2.89251	-0.0141534	0.818528	0.908029	-0.235473
TYW1B	0.0785662	0.535666	0.887583	0.64851	-0.128384	0.314738	0.770426	-1.07602	-0.0308828	0.740466	0.845358	-0.340446	-0.283901	0.0068538	0.0545614	-3.381	-0.159393	0.106461	0.320054	-1.77152
TYW3	0.0626489	0.76335	0.953029	0.312054	0.111573	0.589383	0.897374	0.563302	0.112222	0.342473	0.524828	0.995878	0.17348	0.151065	0.325914	1.55291	0.24243	0.0540826	0.223447	2.17773
TYW5	0.127014	0.271274	0.737621	1.18584	-0.107324	0.340399	0.788193	-1.01676	0.127894	0.323114	0.505452	1.0386	-0.0888164	0.476368	0.65236	-0.739502	0.0171052	0.89168	0.946449	0.139638
U1	-0.250412	0.307645	0.766001	-1.09307	-0.0733217	0.749276	0.944623	-0.331369	-0.577976	0.0510081	0.1791	-2.21216	-0.265716	0.292162	0.486609	-1.11111	-0.648698	0.0315813	0.16848	-2.49189
U2AF1	0.0179061	0.916694	0.984502	0.108111	-0.025721	0.879159	0.975582	-0.157207	0.312184	0.0368123	0.150506	2.40281	0.324831	0.03768	0.144064	2.38924	0.314944	0.0445257	0.201545	2.29183
U2AF1L4	0.0773713	0.459777	0.856492	0.77839	0.16318	0.117254	0.567406	1.76557	0.0927217	0.576123	0.728765	0.577611	0.129694	0.457971	0.637812	0.771563	0.200888	0.235755	0.4792	1.26038
U2AF2	-0.00417924	0.951197	0.991792	-0.0632431	0.0957821	0.182971	0.654956	1.46453	-0.139212	0.15338	0.32419	-1.54321	-0.0450114	0.6332	0.772424	-0.49199	-0.053493	0.571838	0.756939	-0.584217
U2SURP	0.0889004	0.0700728	0.454185	2.10475	0.0692374	0.114828	0.564848	1.77948	-0.0601332	0.35203	0.53358	-0.975443	-0.0851031	0.185943	0.370221	-1.41881	0.00306559	0.960632	0.980372	0.0505929
U3	-0.393144	0.430367	0.838788	-0.832549	-0.0701364	0.88458	0.976247	-0.150093	-0.039619	0.933439	0.962915	-0.0856154	0.379457	0.421578	0.606781	0.837553	-0.10763	0.820127	0.908502	-0.233357
U4	0.12445	0.46196	0.858057	0.774467	-0.0407387	0.808417	0.962606	-0.251026	0.0157984	0.945603	0.969839	0.0699377	-0.037119	0.873789	0.928549	-0.16291	0.0843188	0.717976	0.849263	0.371405
U6	0.0131318	0.973763	0.995874	0.0339822	-0.61009	0.174259	0.64435	-1.4981	0.426352	0.374342	0.554556	0.929256	-0.00409081	0.993054	0.996266	-0.0089231	0.00466734	0.992045	0.99559	0.0102183
U7	0.0327573	0.715058	0.939505	0.378931	-0.118143	0.18796	0.660323	-1.44594	0.150015	0.241175	0.420841	1.24486	0.0742792	0.53957	0.702715	0.634869	0.0602162	0.599967	0.77528	0.541331
U8	0.483116	0.398167	0.8222	0.894909	-0.471941	0.403512	0.82253	-0.884314	0.590456	0.320517	0.502755	1.04448	-0.369172	0.527937	0.693519	-0.653553	0.111348	0.847071	0.923848	0.19785
UACA	-0.14879	0.611695	0.914052	-0.529209	-0.090522	0.752556	0.945823	-0.326856	0.655757	0.0832023	0.232109	1.9214	0.704029	0.0646687	0.197972	2.07206	0.547453	0.135897	0.361801	1.61987
UAP1	-0.0212065	0.637708	0.921965	-0.490286	-0.00477476	0.904668	0.981531	-0.123803	-0.150687	0.0869943	0.237819	-1.89451	-0.153173	0.0973728	0.250413	-1.82611	-0.153607	0.0807983	0.276894	-1.93905
UAP1L1	0.165547	0.769453	0.954937	0.303719	0.743498	0.207011	0.682212	1.37875	-0.212455	0.70617	0.821249	-0.387811	0.482811	0.389247	0.577899	0.899489	0.506135	0.375095	0.608563	0.927731
UBA1	-0.00542316	0.959854	0.992697	-0.0520118	0.0461467	0.671357	0.923969	0.441107	0.0808062	0.360158	0.541524	0.958379	0.0578524	0.478562	0.653894	0.735731	0.116942	0.189537	0.429463	1.40625
UBA2	0.064792	0.222355	0.693159	1.32846	0.131601	0.0274019	0.351146	2.72018	-0.294549	0.0524564	0.181451	-2.1957	-0.273332	0.0685769	0.204435	-2.03717	-0.160708	0.258553	0.501622	-1.19695
UBA3	0.0943028	0.128557	0.57056	1.70414	0.0250926	0.655161	0.918692	0.464623	0.215156	0.0150247	0.0950542	2.92234	0.159541	0.0476488	0.164755	2.25213	0.240261	0.00840441	0.0845539	3.26102
UBA5	0.101901	0.261927	0.73088	1.21132	0.020059	0.81776	0.963942	0.238512	0.020781	0.815122	0.892825	0.239985	-0.0469633	0.592298	0.743431	-0.552914	0.0406579	0.648987	0.806593	0.469
UBA52	0.150357	0.0402122	0.36463	2.46781	0.112473	0.111877	0.562049	1.79679	-0.325315	0.00036296	0.0117589	-5.23724	-0.40157	0.000285984	0.00870318	-5.40238	-0.238296	0.00684989	0.0769394	-3.38133
UBA5P1	0.435074	0.481019	0.865556	0.740717	-0.585858	0.344014	0.789388	-1.00869	0.896365	0.267259	0.449029	1.17391	-0.121497	0.876616	0.930341	-0.159227	0.302285	0.699165	0.837354	0.397598
UBA6	0.0734192	0.153114	0.608154	1.58636	0.11262	0.0456087	0.418488	2.38539	0.0572751	0.503188	0.669004	0.69413	0.0241781	0.766305	0.861362	0.305308	0.118602	0.18105	0.419147	1.43624
UBA6-DT	0.136812	0.0507545	0.401827	2.31552	0.0477318	0.457699	0.846178	0.782138	0.0931883	0.448867	0.622497	0.787737	-0.089654	0.4573	0.637354	-0.772748	0.04963	0.676602	0.823109	0.429411
UBA7	-0.0286378	0.731674	0.943797	-0.355723	-0.414802	0.000400603	0.0833936	-5.97035	1.72778	8.16e-06	0.0013764	8.25558	1.47276	1.51e-05	0.00154339	7.70017	1.34268	3.28e-05	0.00340904	7.04373
UBAC1	-0.036521	0.349972	0.792675	-0.995538	-0.0213946	0.598608	0.900636	-0.549122	-0.11176	0.0448764	0.167289	-2.28724	-0.0863184	0.195175	0.38081	-1.38696	-0.124551	0.066721	0.249688	-2.05349
UBAC2	0.174175	0.034072	0.338265	2.57653	-0.0748504	0.287281	0.752324	-1.14384	0.0126569	0.938788	0.966039	0.0787188	-0.266441	0.135061	0.304303	-1.62375	-0.107217	0.518604	0.719618	-0.668718
UBAC2-AS1	-0.0690739	0.608778	0.9134	-0.533626	-0.0135895	0.918302	0.984246	-0.106016	-0.136563	0.424563	0.601495	-0.832001	-0.0669122	0.688456	0.809831	-0.412642	-0.15129	0.376315	0.609632	-0.925267
UBALD1	-0.173785	0.230564	0.701934	-1.30278	-0.128654	0.357666	0.799959	-0.978804	-0.166662	0.234484	0.414227	-1.26406	-0.121433	0.378804	0.568961	-0.920257	-0.294871	0.0481166	0.210825	-2.24641
UBALD2	-0.159883	0.361193	0.800342	-0.971223	0.157355	0.383212	0.814279	0.925116	-0.701983	0.0085447	0.0704411	-3.25131	-0.521369	0.0429363	0.155059	-2.31307	-0.687892	0.0117064	0.0994663	-3.06738
UBAP1	-0.0688238	0.451762	0.852619	-0.79291	-0.0467463	0.605228	0.901795	-0.53902	0.156281	0.075044	0.21931	1.98337	0.138302	0.102943	0.258686	1.79213	0.0694902	0.388326	0.620004	0.901304
UBAP1L	0.0587324	0.436503	0.84153	0.821044	-0.0268239	0.733147	0.939811	-0.353677	0.409687	0.288088	0.470376	1.12109	0.11151	0.766341	0.861362	0.305259	0.188946	0.614138	0.784633	0.520125
UBAP2	0.0459445	0.263159	0.732191	1.20791	-0.040467	0.320822	0.774183	-1.06164	-0.0430145	0.540918	0.700787	-0.632718	-0.124799	0.0913193	0.241678	-1.86513	-0.0777911	0.272902	0.516056	-1.15929
UBAP2L	-0.00671295	0.849902	0.973488	-0.195766	-0.0173507	0.660202	0.920066	-0.457274	0.0229665	0.722261	0.832442	0.365479	0.0363148	0.573755	0.729083	0.581258	0.0356083	0.581489	0.76315	0.569378
UBASH3B	-0.234167	0.37466	0.809288	-0.942783	-0.152801	0.552842	0.885303	-0.620742	0.280116	0.0594184	0.193622	2.12222	0.243602	0.107456	0.265123	1.76581	0.124101	0.368391	0.603228	0.941377
UBB	-0.147185	0.322065	0.77527	-1.05872	-0.0566605	0.698417	0.93185	-0.402402	0.112593	0.455309	0.628402	0.776271	0.189845	0.210166	0.397961	1.33785	0.0240096	0.871152	0.936632	0.166348
UBC	0.026947	0.501613	0.874542	0.705225	0.115664	0.0204665	0.316247	2.91429	0.0439218	0.472515	0.642675	0.746151	0.10762	0.112302	0.272324	1.73865	0.134478	0.0547137	0.22494	2.1709
UBE2A	-0.0157117	0.857303	0.974873	-0.185984	0.0443055	0.614816	0.90443	0.524492	0.18841	0.0154215	0.0963501	2.90722	0.208655	0.00530152	0.0467298	3.53314	0.194244	0.00818851	0.0831514	3.27629
UBE2B	0.066951	0.216755	0.686765	1.34646	0.0786991	0.140228	0.600455	1.64578	0.0407033	0.76147	0.858568	0.31185	-0.00133555	0.992055	0.995997	-0.0102065	0.0616183	0.646997	0.805792	0.471884
UBE2C	-0.123658	0.801454	0.962493	-0.26038	0.35563	0.471582	0.851743	0.757315	-0.816472	0.0457065	0.169039	-2.27651	-0.263917	0.478748	0.653972	-0.735412	-0.450711	0.236004	0.479357	-1.25966
UBE2CP5	0.0124474	0.874348	0.976349	0.163528	-0.0829887	0.285657	0.751488	-1.14801	0.120579	0.356406	0.537921	0.966221	0.00562741	0.965824	0.980913	0.0439155	0.0379354	0.765875	0.879579	0.305889
UBE2D1	0.0377426	0.442627	0.84608	0.809673	0.117029	0.0237963	0.331657	2.81374	-0.0876888	0.266112	0.4479	-1.17691	-0.0712603	0.359809	0.552989	-0.959107	0.0296899	0.698592	0.836994	0.398401
UBE2D2	0.0105904	0.811624	0.964466	0.246725	0.118899	0.0235597	0.330155	2.82039	-0.208121	0.0495524	0.176565	-2.22916	-0.10461	0.288342	0.482884	-1.12047	-0.0895633	0.360103	0.595495	-0.958493
UBE2D3	0.0880201	0.116076	0.547186	1.7723	0.0564662	0.261897	0.734742	1.2114	-0.104678	0.302409	0.484052	-1.08649	-0.172377	0.110197	0.269307	-1.75031	-0.0435819	0.660895	0.814434	-0.451836
UBE2D3-AS1	-0.158679	0.276349	0.742497	-1.17231	-0.00327294	0.981137	0.995841	-0.0244281	0.0636099	0.707197	0.821821	0.38638	0.244023	0.153047	0.328176	1.5446	0.0997522	0.534582	0.730853	0.642851
UBE2D4	-0.0800828	0.604262	0.91227	-0.54049	0.0720697	0.636856	0.911966	0.491547	0.109547	0.431699	0.607475	0.818832	0.257436	0.0833361	0.228813	1.92043	0.178956	0.209331	0.451073	1.34051
UBE2E1	-0.0314492	0.660578	0.927274	-0.456728	0.052197	0.455623	0.845587	0.785894	-0.075344	0.38368	0.56306	-0.910512	0.067008	0.461082	0.640208	0.766084	-0.0230959	0.785995	0.890427	-0.278807
UBE2E1-AS1	-0.642629	0.0281138	0.3149	-2.70322	-0.0816883	0.737564	0.940842	-0.347549	-0.214952	0.432673	0.608317	-0.817046	0.333004	0.238531	0.429993	1.2524	-0.279324	0.306982	0.548283	-1.0757
UBE2E2	-0.178041	0.022519	0.290046	-2.85047	-0.140157	0.0719224	0.487133	-2.0877	0.0869292	0.515904	0.680179	0.673135	0.179361	0.204603	0.391711	1.35572	0.00403087	0.976171	0.987853	0.0306145
UBE2E3	-0.0906545	0.0659815	0.44354	-2.1441	0.0405258	0.321328	0.774448	1.06045	-0.170508	0.0152783	0.0959312	-2.91263	-0.0927395	0.136468	0.30624	-1.61723	-0.130301	0.0499747	0.214783	-2.22418
UBE2F	0.0188905	0.743584	0.947035	0.33922	-0.0823824	0.144448	0.605908	-1.62579	0.0797474	0.399039	0.577414	0.880367	-0.0271603	0.767724	0.862289	-0.30339	0.00627472	0.945233	0.973123	0.0704145
UBE2F-SCLY	0.471367	0.0588784	0.42476	2.21853	0.0858984	0.669489	0.922769	0.443807	0.394311	0.0891326	0.240832	1.87982	-0.0414339	0.859664	0.92054	-0.181352	0.493239	0.043021	0.197846	2.31192
UBE2FP1	0.164089	0.568584	0.900312	0.595737	-0.478023	0.119007	0.571284	-1.75569	0.360103	0.150531	0.320523	1.55516	-0.571492	0.0344396	0.136365	-2.44156	-0.252941	0.275075	0.517763	-1.15372
UBE2G1	0.111078	0.109474	0.534657	1.8112	0.116105	0.0745733	0.489923	2.064	-0.144917	0.160837	0.33262	-1.51283	-0.182842	0.101536	0.257022	-1.80055	-0.0222159	0.821365	0.90923	-0.231718
UBE2G2	0.0119049	0.780321	0.957984	0.288934	0.11719	0.0355574	0.386192	2.54849	0.061782	0.505505	0.67099	0.69028	0.156039	0.111828	0.271871	1.74125	0.167544	0.0906252	0.294114	1.86976
UBE2H	-0.104442	0.40866	0.827017	-0.874204	-0.143148	0.26784	0.738806	-1.19511	0.434851	0.00255117	0.0360183	3.97468	0.385477	0.00504723	0.0455225	3.56241	0.281023	0.026438	0.15365	2.59498
UBE2I	0.0670358	0.491054	0.86957	0.723301	0.138636	0.175783	0.646321	1.49212	-0.250658	0.023762	0.119192	-2.65679	-0.211561	0.0539987	0.177707	-2.17865	-0.134732	0.193786	0.434613	-1.39167
UBE2J1	0.147952	0.268174	0.73635	1.19421	-0.027174	0.830253	0.966533	-0.221844	-0.522621	0.00191939	0.0305246	-4.15041	-0.725032	0.00019377	0.00704776	-5.67804	-0.569867	0.00117444	0.0284424	-4.45993
UBE2J2	-0.012822	0.820371	0.967341	-0.235023	0.067751	0.250629	0.724534	1.24314	-0.120421	0.130834	0.296212	-1.64371	-0.0342344	0.651329	0.784561	-0.465614	-0.0503215	0.509837	0.713167	-0.683112
UBE2K	0.0975618	0.126775	0.568583	1.71348	0.035684	0.520735	0.871962	0.673092	0.146675	0.0782681	0.223943	1.95816	0.0279252	0.714537	0.827369	0.376173	0.148114	0.0737603	0.264155	1.99369
UBE2L3	0.0436155	0.284542	0.749456	1.15089	0.0659808	0.137908	0.597404	1.65701	-0.0119324	0.897273	0.942525	-0.13238	0.0377937	0.683804	0.806648	0.419207	0.0804435	0.393234	0.624491	0.891663
UBE2L6	0.0436579	0.598282	0.910639	0.549621	0.0982654	0.259356	0.732209	1.21846	0.0704944	0.544242	0.703413	0.627431	0.0926406	0.429477	0.61364	0.822918	0.136082	0.253788	0.497209	1.20982
UBE2M	0.0794087	0.112565	0.541998	1.79271	0.0532312	0.231028	0.707694	1.30135	-0.13208	0.0358534	0.14842	-2.41816	-0.167569	0.0125688	0.0757688	-3.02602	-0.0858193	0.173083	0.40934	-1.46551
UBE2N	-0.0848229	0.182247	0.64599	-1.46726	0.0491223	0.42244	0.831179	0.847585	-0.0111919	0.849636	0.914554	-0.194485	0.0953685	0.117957	0.281375	1.70826	0.0377564	0.526576	0.725636	0.655755
UBE2O	0.0760503	0.234121	0.706156	1.2919	0.139943	0.0465182	0.422007	2.37248	-0.0965969	0.374732	0.554924	-0.928466	-0.0333915	0.75487	0.854721	-0.320805	0.0427065	0.690257	0.831965	0.410105
UBE2Q1	0.132668	0.0602895	0.427599	2.20305	0.158095	0.031522	0.371314	2.62771	-0.161072	0.0199184	0.109208	-2.75895	-0.228799	0.00608909	0.0508098	-3.45092	-0.0471173	0.469294	0.683558	-0.751736
UBE2Q2	0.0783082	0.125453	0.566545	1.72048	0.0392838	0.369145	0.807537	0.954336	-0.0159483	0.868183	0.925593	-0.170222	-0.0861181	0.380346	0.56966	-0.917167	0.0233033	0.80866	0.90218	0.248562
UBE2Q2P1	0.00626352	0.945472	0.991213	0.0706755	-0.0117593	0.901482	0.980885	-0.127965	0.500843	0.0373101	0.151721	2.39499	0.332327	0.143094	0.315216	1.58732	0.367996	0.107291	0.321316	1.76675
UBE2Q2P13	0.100912	0.423066	0.834333	0.846391	-0.164566	0.209755	0.684767	-1.36952	0.50411	0.0130739	0.0880077	3.00311	0.344156	0.0869829	0.234802	1.89459	0.363598	0.0637063	0.243731	2.08095
UBE2Q2P16	0.155697	0.4854	0.867584	0.733086	-0.258679	0.254775	0.728657	-1.23133	-0.247586	0.266055	0.447881	-1.17706	-0.543674	0.02319	0.109113	-2.6709	-0.382993	0.0879344	0.288611	-1.88801
UBE2Q2P2	0.202364	0.00680212	0.182656	3.67411	-0.132722	0.053897	0.443176	-2.27627	0.119989	0.383452	0.56306	0.910966	-0.20966	0.141339	0.312775	-1.59512	-0.0171008	0.898525	0.950094	-0.130756
UBE2Q2P6	0.037856	0.884081	0.977803	0.150747	-0.170176	0.513386	0.868822	-0.685352	0.0248518	0.910297	0.949919	0.115508	-0.35791	0.115193	0.276881	-1.72295	-0.30873	0.16845	0.403506	-1.48306
UBE2QL1	-0.156989	0.618457	0.915801	-0.519009	0.101726	0.746035	0.943842	0.335837	-1.10756	0.00396596	0.0460022	-3.70676	-0.88744	0.0149889	0.0841584	-2.92373	-1.04447	0.00619465	0.0729113	-3.44075
UBE2R2	0.103829	0.307986	0.766266	1.09224	0.145536	0.167063	0.633018	1.52699	-0.287095	0.0449368	0.167431	-2.28645	-0.260669	0.0671293	0.202214	-2.04987	-0.142422	0.283232	0.526333	-1.13313
UBE2R2-AS1	0.183529	0.581172	0.905336	0.576028	-0.306152	0.361252	0.801669	-0.971096	0.0652135	0.838318	0.907463	0.209353	-0.382543	0.240933	0.432808	-1.24555	-0.236746	0.463058	0.679689	-0.762617
UBE2S	0.00843295	0.975784	0.99616	0.0313631	0.224134	0.426896	0.833144	0.839109	-0.467185	0.0635914	0.200444	-2.08202	-0.231319	0.327386	0.522461	-1.02901	-0.240852	0.307903	0.549128	-1.07354
UBE2SP1	0.211642	0.424738	0.835052	0.843206	0.303256	0.256681	0.730366	1.22595	-0.291419	0.550236	0.707932	-0.617941	-0.408129	0.407784	0.595575	-0.863563	-0.240863	0.619051	0.788402	-0.512832
UBE2T	-0.249358	0.441661	0.845391	-0.811458	0.189958	0.547813	0.8822	0.628818	-0.517887	0.145566	0.314396	-1.57647	-0.000327942	0.999206	0.999399	-0.00101953	-0.314955	0.356947	0.592277	-0.965086
UBE2V1	0.105849	0.13598	0.5825	1.66648	-0.0347987	0.57559	0.893191	-0.584737	0.248681	0.129136	0.294098	1.65188	0.0104549	0.944813	0.969594	0.070955	0.0879578	0.570095	0.75575	0.586911
UBE2V1P1	0.439906	0.249203	0.722887	1.24724	-0.319956	0.392516	0.818539	-0.906225	0.376225	0.331078	0.513355	1.0208	-0.278501	0.470002	0.647539	-0.750505	0.112992	0.769506	0.881494	0.300985
UBE2V2	-0.0398708	0.44454	0.847998	-0.806142	0.0248863	0.597452	0.900183	0.550892	-0.0177121	0.816346	0.893815	-0.238363	0.0123269	0.871063	0.926945	0.166465	0.0030264	0.968164	0.984107	0.0409068
UBE2W	0.129408	0.159157	0.615371	1.56006	-0.0105858	0.901849	0.980908	-0.127487	0.0991513	0.405068	0.583422	0.868755	-0.0300065	0.800574	0.882869	-0.259322	0.0885315	0.456145	0.675384	0.77479
UBE2Z	-0.074728	0.521688	0.881554	-0.67151	-0.0357349	0.757135	0.947316	-0.320567	0.404984	0.0194334	0.10791	2.77322	0.444903	0.0121821	0.0745169	3.04419	0.369859	0.0295694	0.162805	2.53009
UBE3A	0.0630835	0.300867	0.761527	1.10966	-0.00360589	0.95126	0.991755	-0.0631618	0.0991832	0.293053	0.474839	1.10895	0.0301408	0.743042	0.846718	0.336924	0.0939032	0.318616	0.559566	1.0488
UBE3B	-0.051838	0.320566	0.774615	-1.06224	-0.060737	0.253007	0.726694	-1.23635	-0.00556116	0.929095	0.960662	-0.0912187	0.000427711	0.994669	0.997217	0.00684759	-0.0514287	0.42904	0.653546	-0.823723
UBE3C	0.0578567	0.263784	0.732264	1.20619	-0.0155113	0.75624	0.947196	-0.321795	0.0853452	0.21864	0.397579	1.31137	0.0183632	0.787999	0.875441	0.276121	0.0670493	0.327316	0.566527	1.02917
UBE3D	0.134395	0.270307	0.736792	1.18844	-0.0997858	0.436733	0.839075	-0.820615	-0.380015	0.0556316	0.187066	-2.16109	-0.53534	0.0084525	0.0610552	-3.25767	-0.371587	0.0460388	0.205159	-2.27227
UBE4A	0.104737	0.105506	0.526724	1.83567	0.0521486	0.390239	0.817118	0.910817	0.0366455	0.628761	0.767632	0.498503	-0.0153216	0.839039	0.908193	-0.208404	0.0896307	0.250752	0.494429	1.21813
UBE4B	0.13881	0.0233896	0.293854	2.82521	0.0388732	0.399555	0.822127	0.892149	-0.185124	0.0677183	0.207439	-2.04467	-0.346925	0.00387134	0.0396093	-3.72129	-0.146935	0.135554	0.361427	-1.62146
UBFD1	0.0964472	0.0508035	0.401977	2.31489	-0.0168474	0.700705	0.932236	-0.399161	-0.185478	0.00854689	0.0704411	-3.25116	-0.275033	0.0014107	0.0219935	-4.34347	-0.204584	0.00888102	0.0867618	-3.22869
UBIAD1	0.0564117	0.517502	0.880234	0.678472	0.0570297	0.50387	0.864504	0.701392	-0.21534	0.0441915	0.165818	-2.29623	-0.198381	0.0688819	0.204845	-2.03453	-0.15878	0.132538	0.357675	-1.63559
UBL3	0.0798516	0.64998	0.924867	0.472206	0.0476436	0.786151	0.955695	0.281032	0.0781391	0.622739	0.763105	0.507377	0.0644146	0.688562	0.809831	0.412492	0.126307	0.431396	0.655451	0.81939
UBL4A	0.00790975	0.840337	0.97217	0.208441	0.0760961	0.0982572	0.539477	1.88273	-0.134841	0.0507659	0.178731	-2.21495	-0.0566807	0.424117	0.608618	-0.832829	-0.0357717	0.609219	0.781206	-0.527457
UBL5	-0.134751	0.0305999	0.324625	-2.64728	-0.0882937	0.114974	0.565046	-1.77864	0.13665	0.387427	0.56614	0.90308	0.321147	0.0538912	0.177473	2.17982	0.140043	0.368103	0.602966	0.941967
UBL7	-0.0323793	0.60926	0.913492	-0.532896	-0.0858762	0.19979	0.674228	-1.40355	-0.0507339	0.607264	0.750944	-0.53038	-0.0595313	0.553843	0.713708	-0.612259	-0.105589	0.293921	0.53629	-1.10684
UBL7-DT	-0.0292968	0.872431	0.976137	-0.166049	-0.356555	0.0677358	0.477813	-2.12694	-0.0790917	0.73412	0.841049	-0.349145	-0.456428	0.0727614	0.212064	-2.00184	-0.431007	0.0845969	0.282698	-1.91138
UBLCP1	0.0476347	0.397479	0.821999	0.89628	-0.0215566	0.694248	0.930989	-0.408321	0.0840255	0.251748	0.432774	1.21539	0.0157394	0.824909	0.898866	0.227032	0.0624999	0.386853	0.61856	0.904215
UBN1	0.0798935	0.626068	0.918633	0.507598	0.162763	0.331308	0.78109	1.03734	-0.275114	0.125037	0.289109	-1.67203	-0.191378	0.272544	0.46654	-1.16021	-0.112037	0.511459	0.714618	-0.680439
UBN2	0.218184	0.0455544	0.386225	2.38617	-0.0625689	0.49094	0.860087	-0.723498	-0.183478	0.117457	0.279245	-1.71089	-0.488233	0.00059387	0.0137289	-4.90431	-0.225786	0.0480371	0.210588	-2.24738
UBOX5	0.00553734	0.932921	0.98832	0.0869849	-0.0901626	0.197421	0.670567	-1.41186	-0.084287	0.487415	0.655699	-0.720627	-0.144621	0.244491	0.437194	-1.23551	-0.141304	0.252378	0.495886	-1.21367
UBP1	0.108745	0.0234466	0.293854	2.82359	0.00405303	0.917793	0.984226	0.106679	0.034998	0.543506	0.702976	0.6286	-0.0717246	0.238709	0.430156	-1.25189	0.0472167	0.416346	0.644223	0.84735
UBQLN1	0.0477544	0.382576	0.815509	0.926421	0.0298623	0.562727	0.88906	0.604992	-0.0470967	0.563235	0.718099	-0.597561	-0.0939559	0.271326	0.465116	-1.16335	-0.0182706	0.82147	0.909295	-0.231579
UBQLN1-AS1	0.0646898	0.522134	0.88185	0.670771	-0.0553034	0.578444	0.894478	-0.580278	-0.137401	0.287517	0.469628	-1.1225	-0.25249	0.065507	0.199322	-2.06441	-0.192166	0.145638	0.375246	-1.57615
UBQLN2	-0.00134206	0.983371	0.997395	-0.0215351	0.0676097	0.31316	0.769356	1.07979	-0.100958	0.242244	0.422028	-1.24184	-0.0185339	0.828775	0.901309	-0.221928	-0.0315236	0.713821	0.846731	-0.377167
UBQLN4	0.0234587	0.554021	0.89464	0.618854	0.0567242	0.197207	0.670567	1.41261	-0.179716	0.0322741	0.140436	-2.47929	-0.098743	0.227887	0.417968	-1.28343	-0.0744931	0.355769	0.591477	-0.967559
UBQLN4P1	-0.0444445	0.857665	0.974873	-0.185506	0.484066	0.0738677	0.489011	2.07023	-0.163553	0.553418	0.710676	-0.612927	0.472901	0.0859348	0.233098	1.90191	0.312153	0.267152	0.510947	1.17419
UBQLNL	0.281712	0.0597311	0.426808	2.20913	-0.17069	0.21644	0.693111	-1.34748	0.153049	0.494245	0.661472	0.709089	-0.246854	0.227731	0.417968	-1.28389	-0.0849433	0.689066	0.831482	-0.411782
UBR1	0.000319054	0.994747	0.999526	0.00680232	-0.0641211	0.190504	0.662526	-1.43663	0.227482	0.00414167	0.0469236	3.6807	0.159424	0.0267783	0.118071	2.58756	0.181409	0.0188229	0.127714	2.79171
UBR2	0.1327	0.0789233	0.476364	2.02685	-0.0370798	0.587776	0.896901	-0.565785	0.0585654	0.454592	0.627811	0.777542	-0.095677	0.221416	0.410691	-1.30288	0.021371	0.782559	0.888678	0.283415
UBR3	0.070794	0.325291	0.776729	1.05121	-0.0397903	0.572631	0.892372	-0.589373	0.013523	0.844877	0.911638	0.200731	-0.0618783	0.350418	0.5452	-0.978861	-0.00453468	0.94564	0.973152	-0.0698895
UBR4	0.180726	0.0357375	0.345629	2.54517	-0.212893	0.011137	0.262149	-3.32777	0.128131	0.423835	0.600855	0.833352	-0.289007	0.089153	0.238652	-1.87968	-0.0395156	0.802526	0.899629	-0.256721
UBR5	0.0716837	0.303853	0.763425	1.10232	-0.144143	0.0467442	0.422693	-2.36931	0.0672361	0.654825	0.786015	0.460567	-0.12902	0.39737	0.58592	-0.883602	-0.0325805	0.828014	0.912779	-0.222931
UBR5-DT	-0.168045	0.14941	0.602443	-1.60296	-0.0940965	0.395659	0.820016	-0.899917	0.567503	0.115023	0.276196	1.72386	0.598514	0.0984064	0.252209	1.81967	0.413105	0.235957	0.479312	1.2598
UBR7	-0.0388562	0.817834	0.966802	-0.238413	0.0951897	0.574054	0.892822	0.587141	-0.220743	0.244135	0.424113	-1.23651	-0.0838131	0.649515	0.783123	-0.468237	-0.124295	0.501912	0.708002	-0.696255
UBTD1	-0.119245	0.352607	0.794034	-0.989775	0.114373	0.350313	0.795143	0.99479	0.543171	0.0307552	0.137099	2.50728	0.711828	0.00629698	0.0518818	3.43105	0.549495	0.0236945	0.144531	2.65843
UBTD2	0.0841894	0.130852	0.572951	1.69228	0.142901	0.0146211	0.281714	3.14115	-0.233714	0.10892	0.26877	-1.75749	-0.249667	0.0933652	0.244182	-1.85169	-0.0963456	0.48549	0.696417	-0.723896
UBTF	-0.0255843	0.713202	0.939459	-0.381537	0.0575824	0.419666	0.829832	0.852894	-0.186323	0.0761598	0.221178	-1.97453	-0.134576	0.199788	0.386163	-1.37152	-0.160101	0.133523	0.35882	-1.63095
UBXN1	0.105392	0.0293805	0.320605	2.67411	-0.110783	0.0280187	0.353451	-2.70546	-0.22717	0.000873707	0.019149	-4.65047	-0.468807	8.42e-06	0.00124714	-8.22698	-0.353884	6.56e-05	0.00526396	-6.48727
UBXN10	0.0503083	0.930289	0.987542	0.090409	-0.0378919	0.946613	0.990764	-0.0691936	0.0351019	0.945522	0.969807	0.0700422	-0.0701443	0.891167	0.938808	-0.140304	-0.009358	0.98536	0.99259	-0.0188064
UBXN11	-0.21539	0.393956	0.82055	-0.90333	-0.072005	0.766292	0.949904	-0.308033	0.293411	0.255006	0.43607	1.20651	0.41139	0.125036	0.290496	1.67203	0.217568	0.389505	0.621429	0.898982
UBXN2A	0.0364282	0.556904	0.895768	0.61425	0.00465258	0.939378	0.989558	0.0785915	0.0179704	0.856286	0.91868	0.185772	-0.00563542	0.954452	0.974472	-0.0585444	0.0244464	0.805617	0.900818	0.252607
UBXN2B	0.0595445	0.348777	0.791657	0.998162	0.0205511	0.73526	0.940733	0.350744	-0.216763	0.0825328	0.231012	-1.92627	-0.219622	0.079158	0.222201	-1.95137	-0.19682	0.110734	0.326774	-1.74732
UBXN4	0.251299	0.0237352	0.294515	2.81545	0.227697	0.0357646	0.3865	2.54468	0.0200569	0.834539	0.905124	0.214328	-0.00147136	0.987815	0.994012	-0.0156534	0.247417	0.0243901	0.146668	2.64168
UBXN6	0.00384307	0.95807	0.992697	0.0543263	0.0693505	0.352665	0.797	0.989649	-0.0370656	0.665523	0.792681	-0.445204	0.0181833	0.834364	0.904934	0.214559	0.0325589	0.703331	0.839766	0.391772
UBXN7	0.082905	0.391837	0.819709	0.907591	-0.0574889	0.528679	0.875007	-0.65996	-0.170124	0.229293	0.409045	-1.27926	-0.343154	0.0272143	0.119294	-2.57821	-0.228419	0.116529	0.335422	-1.71581
UBXN7-AS1	-0.269036	0.302897	0.76308	-1.10466	-0.212107	0.406654	0.823722	-0.878133	0.431931	0.0682192	0.208352	2.04028	0.367427	0.135225	0.304567	1.62299	0.118784	0.60649	0.779546	0.531537
UBXN8	0.159077	0.0815012	0.481421	2.00577	-0.0707917	0.392891	0.818928	-0.905469	0.0384638	0.752285	0.852979	0.324319	-0.192033	0.134071	0.30277	-1.62837	-0.0336746	0.780722	0.887552	-0.285882
UCHL1	0.0507306	0.541423	0.889946	0.639144	0.117085	0.181215	0.653963	1.47118	-0.0146995	0.84022	0.908467	-0.20685	0.000408068	0.995732	0.997546	0.00548274	0.10947	0.154424	0.386504	1.53888
UCHL1-DT	0.099474	0.745994	0.947391	0.335894	0.0994512	0.742088	0.942731	0.341288	-0.139435	0.68653	0.808061	-0.415358	-0.142708	0.682937	0.80616	-0.420433	-0.0404396	0.906051	0.953587	-0.121005
UCHL3	0.206999	0.207803	0.676956	1.37608	-0.0797759	0.608552	0.902864	-0.533969	-0.080337	0.6184	0.760104	-0.513797	-0.293851	0.07936	0.222544	-1.94984	-0.0872159	0.57411	0.758434	-0.580712
UCHL5	0.0674846	0.283914	0.74933	1.15251	0.0111865	0.854036	0.97086	0.190299	-0.0769479	0.271224	0.453371	-1.16361	-0.120245	0.0873228	0.235229	-1.89223	-0.0322228	0.604193	0.77828	-0.534979
UCK1	-0.0411274	0.537485	0.88802	-0.645544	-0.0180702	0.786434	0.955751	-0.280647	-0.0128681	0.902165	0.945305	-0.126038	0.0617583	0.558889	0.717514	0.604344	0.0197904	0.849513	0.924962	0.194647
UCK2	0.0623238	0.56734	0.899797	0.597698	0.0287421	0.776776	0.953334	0.293748	-0.267593	0.0340831	0.144578	-2.44761	-0.306246	0.0180369	0.0935948	-2.81642	-0.191895	0.0962261	0.303408	-1.83333
UCKL1	-0.00523334	0.969209	0.995318	-0.0398835	0.154943	0.241614	0.71682	1.26942	0.246613	0.0585863	0.192194	2.13055	0.357235	0.0156165	0.0860801	2.89993	0.399479	0.00598112	0.0715832	3.46152
UCKL1-AS1	-0.399739	0.0904722	0.501438	-1.93714	-0.415688	0.0596513	0.459128	-2.21001	-0.0509464	0.831693	0.903654	-0.218078	0.047139	0.847632	0.913553	0.197114	-0.472413	0.0792618	0.27385	-1.95059
UCN	0.0267465	0.851359	0.973585	0.193839	0.147899	0.16792	0.634051	1.5235	-0.173025	0.330641	0.512962	-1.02177	0.0403567	0.850972	0.915489	0.192733	-0.0236917	0.891013	0.946338	-0.140504
UCN2	0.357772	0.0366305	0.349072	2.52897	0.255246	0.0870673	0.516584	1.96238	-0.0404117	0.920289	0.955677	-0.102589	-0.140757	0.73301	0.840081	-0.350669	0.216122	0.593793	0.771383	0.55065
UCP2	-0.235278	0.426408	0.836525	-0.840033	0.100526	0.726484	0.938887	0.362949	-0.0609878	0.720201	0.831047	-0.368325	0.504235	0.0119439	0.0738482	3.05569	0.0440408	0.795164	0.895167	0.266539
UCP3	-0.0751397	0.556041	0.895768	-0.615627	-0.0161285	0.898768	0.980405	-0.131514	-0.133155	0.38831	0.566922	-0.901335	-0.176509	0.240801	0.432696	-1.24593	-0.244574	0.113636	0.331292	-1.73136
UEVLD	0.0802467	0.544669	0.891312	0.63389	-0.0449708	0.728773	0.938925	-0.35976	0.541851	3.75e-05	0.00323366	6.93268	0.427316	0.000291636	0.00883395	5.38872	0.506709	7.25e-05	0.00572282	6.40983
UFC1	-0.0500045	0.6249	0.918375	-0.509344	-0.0260357	0.80189	0.961382	-0.259793	-0.0148967	0.896845	0.942489	-0.132935	-0.00906865	0.936723	0.965234	-0.0813806	-0.0541661	0.635549	0.799026	-0.488552
UFD1	0.0282809	0.562251	0.897504	0.605747	0.0411671	0.392168	0.818204	0.906926	-0.0118913	0.871965	0.927928	-0.165288	0.0393897	0.604965	0.751855	0.533822	0.0690004	0.359723	0.595219	0.959284
UFD1-AS1	-0.25886	0.0182018	0.26599	-2.99296	0.0975787	0.237802	0.713674	1.28078	-0.254701	0.0463265	0.170334	-2.26862	0.000366353	0.997543	0.998564	0.00315602	-0.154025	0.197857	0.438993	-1.37795
UFL1	0.19306	0.0220746	0.288319	2.86376	0.0498986	0.487262	0.859137	0.729856	-0.0101456	0.926252	0.959215	-0.0948883	-0.0833144	0.464632	0.642856	-0.759861	0.0867901	0.435202	0.658552	0.812423
UFL1-AS1	-0.209817	0.240952	0.713575	-1.27138	-0.280655	0.125587	0.580075	-1.71977	0.776984	0.0232828	0.117941	2.66858	0.710639	0.034458	0.136382	2.44125	0.491803	0.120354	0.341187	1.69578
UFM1	0.189556	0.0622984	0.434844	2.18164	0.125379	0.188186	0.660879	1.44511	-0.120258	0.237133	0.416574	-1.25641	-0.154947	0.148467	0.322155	-1.56394	0.0341618	0.737013	0.861728	0.345176
UFSP1	-0.102102	0.46822	0.859922	-0.763281	0.242585	0.106205	0.550959	1.83129	-0.362671	0.0150901	0.0952087	-2.91982	-0.035457	0.796636	0.880861	-0.264575	-0.163649	0.235872	0.479288	-1.26004
UFSP2	0.21099	0.00284664	0.126311	4.31815	0.0790103	0.149611	0.612495	1.60205	-0.13239	0.0696318	0.210206	-2.02808	-0.278461	0.00418832	0.0411224	-3.67398	-0.0608592	0.412785	0.64101	-0.854065
UGCG	-0.0783979	0.664885	0.927797	-0.450471	-0.0815977	0.650137	0.917517	-0.471975	-0.362478	0.0410152	0.159433	-2.3398	-0.365297	0.0402028	0.14976	-2.35147	-0.443775	0.0165833	0.119127	-2.8651
UGDH	0.211119	0.105849	0.52765	1.83352	0.139402	0.262721	0.735232	1.20912	-0.598208	0.00633862	0.0601815	-3.42716	-0.727209	0.00242926	0.0301241	-4.00475	-0.50006	0.0187628	0.127394	-2.79356
UGDH-AS1	0.01734	0.866037	0.975976	0.174465	-0.261315	0.0284328	0.355509	-2.69576	-0.304958	0.0268336	0.126581	-2.58637	-0.588541	0.000194405	0.00705774	-5.6757	-0.571525	0.000571922	0.0183766	-4.9294
UGGT1	0.279909	0.0911999	0.503271	1.93187	-0.0388959	0.794729	0.958332	-0.269439	-0.382711	0.0414372	0.160214	-2.33383	-0.708031	0.00134752	0.0213854	-4.37247	-0.405258	0.0311118	0.167206	-2.50059
UGGT2	0.221516	0.0170362	0.258422	3.03756	-0.00559464	0.941926	0.990018	-0.0752806	0.15727	0.0515617	0.18004	2.20581	-0.0572365	0.461498	0.64046	-0.765354	0.157149	0.0642735	0.245166	2.07569
UGP2	0.0410045	0.338317	0.784352	1.02143	-0.00615745	0.872888	0.974491	-0.165448	-0.133375	0.0605218	0.195322	-2.11133	-0.215305	0.00335131	0.0362747	-3.80841	-0.139576	0.0513948	0.217891	-2.20772
UGT8	-0.587793	0.00543377	0.164977	-3.83594	-0.52155	0.0172204	0.295416	-3.0303	-0.0340626	0.918189	0.954698	-0.105303	-0.0367237	0.911423	0.95002	-0.114052	-0.632011	0.0772998	0.270283	-1.96563
UHMK1	0.0878565	0.0956214	0.508733	1.90067	-0.0271646	0.542136	0.880936	-0.637989	0.305088	0.0124535	0.0858064	3.03137	0.176832	0.0913986	0.241753	1.86461	0.350498	0.00404188	0.0570073	3.69536
UHRF1	-0.147397	0.847002	0.973236	-0.199605	0.431886	0.572112	0.89211	0.590188	-0.981956	0.144468	0.312922	-1.58126	-0.280376	0.656147	0.78765	-0.458663	-0.541403	0.402786	0.633358	-0.873136
UHRF2	-0.00163072	0.969384	0.995341	-0.0396562	0.0680299	0.160283	0.625967	1.55526	-0.120027	0.233823	0.413656	-1.26598	-0.0798309	0.422053	0.607246	-0.836667	-0.066962	0.49895	0.705713	-0.701199
UIMC1	0.0782697	0.0928702	0.503871	1.91992	0.0471237	0.380899	0.81364	0.929865	-0.0112622	0.87736	0.931015	-0.158259	-0.0615561	0.360148	0.553083	-0.958399	0.0175358	0.789323	0.892146	0.274349
ULBP1	0.602931	0.0251371	0.300119	2.77733	0.318291	0.174087	0.64425	1.49878	-0.942739	6.82e-05	0.00463252	-6.45772	-1.18118	6.35e-06	0.00107429	-8.48916	-0.619241	0.00155954	0.0330988	-4.28023
ULBP2	-0.0378897	0.715803	0.939505	-0.377886	0.396592	0.0042241	0.176708	4.02074	-0.403722	0.0348394	0.146233	-2.43485	-0.00039643	0.998102	0.998918	-0.00243847	-0.0302106	0.855739	0.928536	-0.186488
ULBP3	-0.0164704	0.905744	0.981642	-0.122398	-0.0407157	0.773134	0.951908	-0.298703	-0.286367	0.0728622	0.215927	-2.00102	-0.343092	0.0400791	0.149559	-2.35327	-0.352453	0.0324012	0.170769	-2.47701
ULK1	-0.0683984	0.252463	0.725112	-1.2379	-0.00526811	0.930609	0.987199	-0.0899917	-0.153339	0.0560093	0.187538	-2.1571	-0.157183	0.0833953	0.22886	-1.92001	-0.190613	0.0349427	0.176727	-2.43313
ULK2	-0.0556604	0.693224	0.934644	-0.409777	-0.0445668	0.752231	0.945823	-0.327303	-0.0837549	0.394875	0.573595	-0.888459	-0.0539043	0.57908	0.733509	-0.573069	-0.128317	0.203259	0.444499	-1.3601
ULK3	-0.144053	0.338614	0.784352	-1.02077	0.0224264	0.874809	0.974511	0.162922	0.303969	0.0606127	0.195488	2.11045	0.453126	0.0113071	0.0716508	3.0876	0.346241	0.0330781	0.172929	2.465
ULK4	0.129048	0.106287	0.529094	1.83078	-0.33527	0.00230096	0.150986	-4.48279	0.466317	0.00345799	0.0422912	3.78944	0.0644911	0.63082	0.770673	0.49548	0.193858	0.164931	0.399279	1.49667
ULK4P1	-0.199793	0.28232	0.747789	-1.15664	-0.25071	0.174199	0.64425	-1.49834	-0.502456	0.0268507	0.126581	-2.586	-0.447669	0.0431558	0.155461	-2.31009	-0.694726	0.00381199	0.055568	-3.7306
ULK4P2	-0.0287086	0.832156	0.96995	-0.219312	-0.286842	0.0498502	0.431623	-2.32726	0.18334	0.341034	0.523318	0.998991	-0.0555684	0.765366	0.860854	-0.306578	-0.17914	0.344314	0.58092	-0.991909
ULK4P3	-0.482395	0.00467223	0.155487	-3.9463	-0.278476	0.0370114	0.39108	-2.52218	-0.3684	0.0508646	0.178907	-2.21381	-0.253016	0.175161	0.356369	-1.45776	-0.704626	0.00162786	0.0338725	-4.2533
UMAD1	0.0279917	0.688847	0.933897	0.416012	-0.0503859	0.493579	0.861089	-0.718957	0.056688	0.713365	0.826326	0.3778	0.0117103	0.9395	0.967154	0.0778003	0.0183854	0.904665	0.953398	0.1228
UMODL1	-0.702929	0.0106386	0.214088	-3.35946	-0.635057	0.011891	0.266594	-3.28258	-1.02036	0.00411382	0.0468837	-3.68476	-0.553878	0.0334374	0.133968	-2.45872	-1.3926	0.000361625	0.0140403	-5.23977
UMPS	0.148442	0.0682747	0.449983	2.12176	0.061162	0.400238	0.822127	0.890792	-0.171193	0.100347	0.257081	-1.80775	-0.26567	0.0215342	0.104174	-2.71379	-0.0957823	0.348774	0.585029	-0.982358
UNC119	-0.129422	0.138397	0.586435	-1.65463	0.0822784	0.311046	0.768317	1.08486	0.161777	0.121179	0.284388	1.69154	0.350437	0.00391845	0.0397492	3.71401	0.233654	0.0274818	0.156712	2.57254
UNC119B	0.128736	0.0797111	0.477701	2.02034	-0.052871	0.444356	0.842065	-0.806481	0.0139086	0.930437	0.961251	0.0894878	-0.0878705	0.58483	0.738177	-0.564272	0.040416	0.800269	0.89838	0.259729
UNC13A	-0.0242566	0.841038	0.972376	-0.20751	-0.0551965	0.650805	0.917517	-0.470997	0.119766	0.436131	0.611712	0.810728	0.0896392	0.557371	0.716464	0.606721	0.0652957	0.668058	0.818737	0.44158
UNC13B	0.142454	0.208691	0.677876	1.37309	0.0261053	0.80841	0.962606	0.251035	-0.395802	0.0755551	0.220304	-1.97931	-0.513854	0.0276409	0.120523	-2.56919	-0.371184	0.0929213	0.298422	-1.85458
UNC13C	-0.568368	0.0103403	0.211651	-3.37919	-0.369905	0.0553977	0.444746	-2.25833	-0.416947	0.0761802	0.221191	-1.97437	-0.248766	0.268833	0.462809	-1.1698	-0.793619	0.0035006	0.0531127	-3.78203
UNC13D	0.0301545	0.874232	0.976349	0.16368	0.134093	0.449046	0.842693	0.797869	0.04773	0.824317	0.89872	0.227815	0.357638	0.140644	0.311996	1.59823	0.140224	0.516624	0.718347	0.671957
UNC45A	0.19775	0.00733156	0.187535	3.6207	0.147912	0.0325395	0.37499	2.6068	0.279916	0.00511188	0.0533454	3.55482	0.22675	0.012697	0.0763303	3.02011	0.41787	0.000190369	0.00980065	5.69077
UNC50	0.105442	0.293909	0.758115	1.127	0.101287	0.322341	0.77498	1.05808	0.0623143	0.549814	0.707767	0.618607	0.0583295	0.566266	0.723069	0.592846	0.16358	0.125361	0.347853	1.67041
UNC5A	-0.398619	0.115025	0.545255	-1.77834	0.0592066	0.795352	0.958675	0.268599	0.266831	0.262652	0.444281	1.18602	0.718445	0.0094064	0.0643803	3.19504	0.321177	0.181044	0.419147	1.43626
UNC5B	0.321369	0.312861	0.769636	1.0805	0.315407	0.310014	0.767601	1.08734	-1.37877	7.96e-06	0.00137502	-8.27811	-1.31398	1.48e-05	0.00153987	-7.71914	-1.05806	0.000140174	0.00820039	-5.91327
UNC5B-AS1	-1.11894	0.0568328	0.420253	-2.24163	-0.172167	0.736661	0.940749	-0.348801	-1.09698	0.0899127	0.242076	-1.87454	-0.218661	0.721228	0.832183	-0.366906	-1.28757	0.0512362	0.217576	-2.20953
UNC5C	-0.222163	0.343173	0.786749	-1.01056	0.0392419	0.865717	0.973346	0.174886	0.158839	0.739315	0.844537	0.342022	0.250579	0.601869	0.749721	0.538469	0.0298367	0.950076	0.974772	0.0641776
UNC5C-AS1	-0.512405	0.174878	0.63784	-1.49567	-0.21795	0.53858	0.879638	-0.643762	0.130493	0.783693	0.872713	0.281893	0.356915	0.463918	0.642414	0.76111	-0.0851944	0.856881	0.929039	-0.184993
UNC5CL	0.054652	0.747697	0.9476	0.333545	-0.0844794	0.617174	0.905423	-0.520938	0.188224	0.423901	0.600905	0.833231	0.0412643	0.85867	0.919876	0.182652	0.100525	0.66459	0.816416	0.44654
UNC5D	-0.268919	0.0232084	0.293694	-2.83039	-0.266053	0.0205835	0.31682	-2.91048	0.24149	0.405838	0.584154	0.867281	0.226386	0.434441	0.617844	0.813813	-0.0244884	0.931704	0.966526	-0.087853
UNC79	0.103586	0.335199	0.782846	1.02848	0.0464502	0.663595	0.920677	0.452344	-0.285471	0.137393	0.304763	-1.61298	-0.272879	0.125548	0.291183	-1.66949	-0.246114	0.17782	0.415324	-1.44797
UNC80	-0.149121	0.501425	0.874542	-0.705545	-0.304067	0.189277	0.661153	-1.4411	0.410187	0.110238	0.27056	1.75008	0.40894	0.131074	0.298656	1.64256	0.158162	0.524966	0.724429	0.658362
UNC93A	-0.683827	0.0818678	0.482152	-2.00282	-0.821591	0.0426285	0.41023	-2.4296	-0.325637	0.391758	0.570594	-0.894553	-0.495049	0.200138	0.386681	-1.37036	-1.16658	0.00904349	0.0877793	-3.21807
UNC93B1	0.033925	0.633398	0.921371	0.496677	-0.284243	0.00248731	0.155527	-4.42218	0.643105	0.100284	0.257043	1.80813	0.41495	0.262661	0.456672	1.186	0.39798	0.279341	0.521679	1.14289
UNCX	0.0713703	0.923567	0.986008	0.0991566	0.113705	0.876897	0.975227	0.160178	-0.925134	0.0156698	0.0968758	-2.89795	-1.20646	0.00417373	0.0411	-3.67607	-1.12	0.00642772	0.074074	-3.4189
UNG	-0.0529199	0.61581	0.914722	-0.522993	0.0276315	0.78958	0.957529	0.276392	-0.159564	0.18836	0.364206	-1.41034	-0.0404797	0.719708	0.831066	-0.369008	-0.129892	0.276028	0.51866	-1.15129
UNGP3	-0.36027	0.013773	0.238083	-3.18187	-0.643181	0.000144698	0.0586725	-6.97146	0.47333	0.0208515	0.111677	2.73244	0.212635	0.223729	0.413402	1.29588	-0.168265	0.327256	0.566527	-1.0293
UNK	0.0495924	0.371214	0.807445	0.949986	0.0228403	0.687075	0.928313	0.418541	0.0390201	0.579333	0.730738	0.572681	0.00236501	0.972775	0.984854	0.0349792	0.0520201	0.459243	0.677688	0.76932
UNKL	0.0407032	0.536575	0.887998	0.647028	-0.0570758	0.403782	0.82253	-0.883782	0.136834	0.169524	0.342443	1.47895	0.0666394	0.490991	0.664021	0.714573	0.104683	0.281954	0.524706	1.13633
UPB1	-0.196592	0.578849	0.904431	-0.579646	-0.441421	0.212423	0.689107	-1.36065	0.574006	0.122857	0.286123	1.68298	0.300556	0.38388	0.572956	0.910114	0.130927	0.707894	0.84312	0.385408
UPF1	6.85e-05	0.999144	0.999781	0.00110793	0.0481579	0.466634	0.85104	0.766105	0.0186523	0.83746	0.906985	0.210482	0.0511035	0.577149	0.732118	0.576034	0.0512449	0.576108	0.759655	0.577635
UPF2	0.103207	0.01611	0.25179	3.07534	0.0530687	0.151433	0.613269	1.59385	-0.0427517	0.389213	0.567817	-0.899555	-0.103406	0.0621009	0.193293	-2.09608	0.0016564	0.973799	0.986278	0.033663
UPF3A	0.000642329	0.996626	0.999526	0.00436952	0.0517243	0.733973	0.940077	0.35253	0.123424	0.357983	0.539304	0.962916	0.171914	0.210015	0.397829	1.33833	0.175279	0.201318	0.442732	1.36647
UPF3AP3	0.250413	0.567048	0.899699	0.598159	-0.702953	0.13112	0.586865	-1.69091	0.448561	0.326561	0.509377	1.03086	-0.516169	0.260357	0.454302	-1.19212	-0.26185	0.557224	0.747293	-0.606952
UPF3B	-0.0148244	0.789832	0.960545	-0.276051	0.0166669	0.758802	0.948103	0.318281	-0.162289	0.216803	0.395488	-1.31704	-0.0607115	0.632697	0.772121	-0.492727	-0.100577	0.430664	0.654844	-0.820735
UPK2	-0.212628	0.38864	0.819301	-0.914054	-0.0355584	0.877921	0.975363	-0.158833	0.717336	0.0215041	0.113421	2.7146	0.980453	0.00620584	0.0514268	3.43968	0.684699	0.0363686	0.180357	2.40986
UPK3A	-0.72514	0.270263	0.736792	-1.18856	-0.900299	0.175734	0.646263	-1.49231	1.46791	0.094081	0.24831	1.84704	1.29157	0.134524	0.303548	1.62625	0.551953	0.501157	0.70745	0.697513
UPK3B	-0.080807	0.59859	0.910895	-0.54915	-0.503583	0.00493261	0.190431	-3.90651	0.823266	0.0599023	0.194422	2.11742	0.760089	0.0785056	0.221163	1.95634	0.355717	0.37944	0.612816	0.918981
UPK3BL1	0.213338	0.10596	0.527994	1.83282	-0.0477889	0.690218	0.930109	-0.414057	0.197011	0.258906	0.440178	1.196	-0.0387575	0.823347	0.897813	-0.229097	0.102216	0.53468	0.730885	0.642694
UPK3BL3P	0.0599406	0.647658	0.924867	0.475614	-0.184935	0.174544	0.644501	-1.49698	0.0456655	0.782945	0.872376	0.282897	-0.118676	0.462776	0.641497	-0.763111	-0.136169	0.416848	0.64466	-0.846405
UPK3BP1	0.253052	0.350139	0.792675	0.995171	-0.194701	0.466696	0.85104	-0.765995	0.42284	0.158282	0.329679	1.5231	-0.064309	0.823743	0.898044	-0.228574	0.187553	0.518421	0.71952	0.669018
UPP1	-0.0499004	0.828224	0.969389	-0.224546	0.347356	0.15283	0.614886	1.58762	0.0818208	0.79064	0.877078	0.272587	0.458496	0.156325	0.332392	1.53106	0.414099	0.194434	0.435219	1.38947
UPP2	0.0874024	0.868639	0.976137	0.171038	-0.2177	0.678812	0.92608	-0.430375	0.27577	0.5402	0.700093	0.633863	0.10247	0.813852	0.892133	0.241669	0.046749	0.916274	0.959523	0.107778
UPRT	0.104358	0.0705307	0.455493	2.10049	-0.112553	0.0610997	0.462693	-2.19433	0.300722	0.0302965	0.135631	2.516	0.105072	0.399513	0.587928	0.879449	0.181505	0.15716	0.390019	1.52766
UQCC1	0.0522841	0.216451	0.686422	1.34745	0.0160882	0.712759	0.934577	0.38216	0.0998698	0.108559	0.268465	1.75953	0.0557296	0.365035	0.557611	0.948274	0.111477	0.077039	0.269937	1.96766
UQCC2	-0.0245386	0.845346	0.973236	-0.201799	0.0407163	0.744417	0.943425	0.33807	0.0179898	0.874156	0.92914	0.162433	0.100357	0.395402	0.584251	0.88743	0.0577173	0.612833	0.783581	0.522067
UQCC3	-0.0313625	0.768754	0.954502	-0.304672	0.0028513	0.978347	0.995525	0.0280423	0.0285371	0.848642	0.913987	0.195789	0.0454065	0.757058	0.855763	0.317833	0.0297411	0.841539	0.92042	0.205116
UQCC4	0.0507074	0.489623	0.869154	0.725772	0.161504	0.0534592	0.442452	2.2816	-0.225356	0.0613279	0.196603	-2.1035	-0.0965266	0.418448	0.604732	-0.843404	-0.048062	0.682431	0.826554	-0.421149
UQCC5	0.0331313	0.71542	0.939505	0.378423	-0.0567261	0.549758	0.883691	-0.62569	0.304142	0.0362457	0.149066	2.41183	0.249902	0.0626873	0.19431	2.09051	0.277046	0.0436173	0.199324	2.30388
UQCC6	-0.0825298	0.458969	0.856323	-0.779846	0.0112219	0.916913	0.983996	0.107826	0.323174	0.0415909	0.160555	2.33167	0.40957	0.0141675	0.0814664	2.95644	0.331614	0.0365462	0.180636	2.40703
UQCR10	-0.117655	0.201786	0.671635	-1.39662	0.10178	0.263402	0.735232	1.20724	-0.109559	0.260659	0.442223	-1.19132	0.129724	0.186097	0.37034	1.41827	-0.010017	0.915129	0.958837	-0.109259
UQCR11	0.0251188	0.692308	0.934445	0.411081	0.103329	0.14332	0.604155	1.63108	0.0990468	0.275452	0.457792	1.15276	0.25738	0.00938654	0.0642945	3.19628	0.25076	0.010554	0.0945935	3.12779
UQCRB	0.0269373	0.694549	0.934671	0.407893	0.0936253	0.195993	0.669382	1.41691	-0.169959	0.0545987	0.185387	-2.17214	-0.106122	0.207311	0.394848	-1.34697	-0.0791854	0.338027	0.575776	-1.00553
UQCRB-AS1	-0.130329	0.598253	0.910639	-0.549665	-0.0852471	0.725972	0.938856	-0.363663	-0.176314	0.498307	0.665044	-0.702274	-0.0659603	0.791578	0.877598	-0.271332	-0.259318	0.323734	0.563748	-1.0372
UQCRC1	0.0130768	0.857049	0.974873	0.186319	0.143728	0.0799336	0.501149	2.01851	-0.234	0.027951	0.12983	-2.56272	-0.111239	0.248248	0.441335	-1.22504	-0.127186	0.198598	0.439662	-1.37547
UQCRC2	0.0540938	0.181268	0.645502	1.47098	0.0710917	0.0865217	0.516036	1.96651	-0.0974692	0.11644	0.277899	-1.71628	-0.0615468	0.285757	0.479685	-1.12685	-0.0266122	0.649565	0.806977	-0.468164
UQCRFS1	-0.0249493	0.652775	0.924867	-0.468112	0.0624482	0.276598	0.744358	1.17165	-0.132808	0.155234	0.326275	-1.53554	-0.0639388	0.477364	0.653176	-0.737788	-0.0891484	0.325764	0.56527	-1.03264
UQCRFS1-DT	-0.361607	0.0391487	0.360499	-2.48537	0.278832	0.0786337	0.49748	2.02926	-0.4541	0.0687786	0.209133	-2.03542	0.117816	0.599259	0.748277	0.542396	-0.276004	0.24209	0.486671	-1.24227
UQCRFS1P1	0.10133	0.782929	0.95879	0.285396	0.020654	0.95644	0.993701	0.05644	-0.150037	0.647235	0.780688	-0.471539	-0.401129	0.209682	0.397352	-1.33939	-0.295989	0.344256	0.580912	-0.992035
UQCRH	0.062786	0.417229	0.830951	0.857578	0.0932558	0.225141	0.700576	1.31966	-0.128831	0.0285571	0.131328	-2.55029	-0.114335	0.133537	0.301952	-1.63088	-0.064202	0.304787	0.546411	-1.08086
UQCRHL	-0.077658	0.383021	0.815934	-0.925508	0.0115803	0.899063	0.980596	0.131127	-0.206041	0.106635	0.266016	-1.77052	-0.145859	0.217909	0.40699	-1.31362	-0.222262	0.0720015	0.26043	-2.00811
UQCRQ	-0.126767	0.178291	0.641238	-1.48238	0.00325	0.970888	0.994509	0.0377076	0.0755531	0.564841	0.719314	0.595062	0.271482	0.0578515	0.185458	2.13801	0.144903	0.277559	0.51991	1.1474
URAHP	-0.23782	0.360673	0.800208	-0.972337	-0.617883	0.0274341	0.351328	-2.7194	-0.825839	0.15006	0.320176	-1.55716	-1.28184	0.0358127	0.139682	-2.41883	-1.45106	0.0202935	0.132414	-2.74815
URB1	0.0261154	0.633376	0.921371	0.496709	-0.0869562	0.137802	0.597333	-1.65753	0.307009	0.00265743	0.0367235	3.94968	0.168006	0.0586207	0.18664	2.13021	0.229705	0.0185567	0.126346	2.79996
URB1-AS1	0.108564	0.582502	0.905336	0.57396	0.155423	0.434909	0.838465	0.824021	0.0765783	0.777409	0.868862	0.290335	-0.0372703	0.890802	0.938599	-0.140778	0.125753	0.643671	0.803491	0.476712
URB2	0.0378715	0.723984	0.941439	0.366437	0.0474586	0.631083	0.909991	0.500119	-0.196868	0.227416	0.407197	-1.28483	-0.237671	0.153267	0.328456	-1.54368	-0.139839	0.382441	0.61483	-0.91298
URGCP	-0.0235664	0.875322	0.976349	-0.162247	-0.0533079	0.721061	0.937144	-0.370522	0.206783	0.0256994	0.124231	2.61139	0.160454	0.0705925	0.207964	2.01991	0.152412	0.0823279	0.279638	1.92777
URI1	0.187276	0.0107019	0.214344	3.35535	0.00741525	0.898788	0.980405	0.131488	-0.149694	0.104149	0.262756	-1.785	-0.337145	0.00165436	0.0239619	-4.24318	-0.177247	0.0463071	0.205881	-2.26887
URM1	-0.0741675	0.138653	0.58674	-1.65339	0.0447518	0.352838	0.797083	0.989272	-0.0793366	0.522075	0.684991	-0.66306	0.0309515	0.801452	0.88339	0.258151	0.00442459	0.971168	0.985522	0.0370451
UROD	0.0719489	0.653551	0.925144	0.466977	0.0977167	0.539963	0.880573	0.641513	0.362821	0.0140373	0.0914729	2.9618	0.320496	0.0204603	0.101441	2.74341	0.393588	0.00682242	0.0768573	3.38371
UROS	-0.0661169	0.345078	0.788709	-1.00633	-0.0287009	0.672873	0.924213	-0.438921	0.256425	0.0204632	0.11089	2.74333	0.31209	0.00895196	0.0627456	3.22403	0.246157	0.0286403	0.160032	2.5486
USB1	0.00773187	0.935254	0.988739	0.0839515	0.178716	0.0904869	0.524115	1.93704	-0.0812569	0.396705	0.575293	-0.884894	0.0966895	0.303751	0.497764	1.08331	0.0688058	0.470589	0.684341	0.749486
USE1	-0.100275	0.431406	0.838921	-0.830592	0.104983	0.405621	0.823378	0.880161	-0.169877	0.198492	0.375457	-1.37582	-0.005158	0.968805	0.982582	-0.0400824	-0.0716539	0.571947	0.756974	-0.584048
USF1	-0.134205	0.153476	0.608188	-1.58476	0.122745	0.185602	0.657661	1.45467	-0.047363	0.635013	0.772296	-0.489336	0.175264	0.114646	0.27594	1.72589	0.0897028	0.375459	0.608771	0.926997
USF2	-0.0559238	0.48245	0.866351	-0.73822	0.0368317	0.640288	0.913213	0.48647	-0.0475088	0.486121	0.654359	-0.722823	0.00262588	0.971117	0.983939	0.0371112	-0.0373208	0.598804	0.77455	-0.543082
USF3	0.187655	0.125966	0.56692	1.71776	-0.0867551	0.431667	0.837002	-0.830102	-0.100641	0.41082	0.58876	-0.857787	-0.394139	0.00574024	0.0492869	-3.4859	-0.172429	0.158101	0.391314	-1.52383
USH1C	-0.863835	0.0986786	0.513919	-1.87991	-1.18824	0.0295954	0.3615	-2.6693	0.900303	0.109358	0.269239	1.75502	0.442509	0.366862	0.559442	0.944513	-0.295265	0.576048	0.759647	-0.577726
USH1G	-0.734471	0.00181036	0.105307	-4.67213	-0.700215	0.00231479	0.150986	-4.47811	-1.62424	0.000992673	0.0205996	-4.56783	-1.63226	0.000989002	0.0181036	-4.57022	-2.1545	0.000180423	0.00956169	-5.72942
USH2A	-0.42095	0.0301001	0.323982	-2.65814	-0.536393	0.0116148	0.26397	-3.29877	-0.373548	0.143213	0.311083	-1.58679	-0.530038	0.0378304	0.144414	-2.38692	-0.763394	0.00833909	0.0840697	-3.2656
USHBP1	-0.709164	0.114137	0.544208	-1.7835	-0.35716	0.387232	0.816759	-0.916914	-0.590887	0.157893	0.329332	-1.52468	-0.156882	0.676424	0.801857	-0.429665	-0.946781	0.0363949	0.180357	-2.40944
USO1	0.222475	0.000694547	0.0782308	5.47352	0.0151736	0.689767	0.930039	0.414699	-0.170012	0.0608949	0.195787	-2.1077	-0.425236	0.000636005	0.0142722	-4.8588	-0.155284	0.0829467	0.280716	-1.92326
USP1	0.0478553	0.832851	0.969952	0.218387	0.229083	0.324284	0.777255	1.05355	-0.482508	0.0375963	0.152095	-2.39054	-0.282844	0.191542	0.376656	-1.39934	-0.250632	0.241887	0.48646	-1.24285
USP10	0.0717603	0.331359	0.779892	1.03723	0.0708383	0.348016	0.793348	0.999837	-0.192226	0.0516222	0.180157	-2.20512	-0.245722	0.0222369	0.106389	-2.6952	-0.130094	0.166357	0.401271	-1.49113
USP11	-0.0742404	0.405149	0.825055	-0.881089	-0.00322701	0.970519	0.994509	-0.0381859	0.0533383	0.544182	0.703413	0.627526	0.150987	0.103312	0.259248	1.78994	0.0770564	0.382589	0.614863	0.912684
USP12	0.017905	0.7471	0.9476	0.334368	-0.0181181	0.7308	0.938925	-0.356939	-0.0858346	0.230326	0.409971	-1.27622	-0.1275	0.0826021	0.227945	-1.92576	-0.0956161	0.177675	0.415192	-1.4485
USP12P1	0.241351	0.172611	0.633876	1.50462	-0.731331	0.00426385	0.177144	-4.0138	0.25136	0.426936	0.603416	0.827605	-0.72737	0.0371978	0.142807	-2.39674	-0.492582	0.13393	0.359288	-1.62903
USP13	-0.0435219	0.764996	0.953441	-0.309803	-0.0153334	0.915454	0.983669	-0.109728	-0.269733	0.172122	0.345765	-1.46911	-0.233538	0.232928	0.424243	-1.26859	-0.276877	0.16183	0.395549	-1.50888
USP14	0.117406	0.0233356	0.293854	2.82675	0.0575686	0.162715	0.62928	1.545	0.0277289	0.735887	0.842194	0.34672	-0.061957	0.4563	0.636641	-0.774515	0.0787357	0.348185	0.58453	0.983614
USP15	-0.000186784	0.998066	0.999616	-0.00250383	-0.0198918	0.795385	0.958675	-0.268555	0.0699575	0.492455	0.660161	0.712102	0.0789804	0.423469	0.608012	0.834032	0.047414	0.6399	0.801687	0.4822
USP16	0.116228	0.172102	0.633023	1.50665	0.0476618	0.552354	0.885019	0.621523	-0.119872	0.171317	0.344844	-1.47215	-0.161307	0.08646	0.234011	-1.89823	-0.0708655	0.404139	0.634737	-0.870537
USP18	-0.490537	0.0674575	0.448065	-2.12963	-0.0818224	0.729793	0.938925	-0.358339	-0.146384	0.57775	0.729993	-0.575111	0.245389	0.357203	0.550895	0.964549	-0.243823	0.358422	0.593924	-0.961999
USP19	-0.0138264	0.813268	0.965136	-0.244523	-0.0013263	0.983153	0.996478	-0.0218172	-0.000715161	0.994244	0.996417	-0.00739327	0.0317614	0.749592	0.851059	0.327987	0.0179153	0.856873	0.929039	0.185004
USP2	0.020245	0.784523	0.958822	0.283235	0.286901	0.00319833	0.165132	4.22933	0.156992	0.321618	0.503871	1.04198	0.390151	0.0265612	0.117501	2.59228	0.376299	0.0303995	0.165254	2.51403
USP2-AS1	-0.357522	0.0731803	0.461505	-2.07635	-0.518708	0.0129732	0.274108	-3.22277	0.174404	0.628429	0.767274	0.498992	0.0493441	0.89051	0.938583	0.141157	-0.284743	0.432441	0.656529	-0.817473
USP20	-0.0165365	0.715114	0.939505	-0.378852	0.0126571	0.755339	0.947111	0.323032	-0.0382669	0.545392	0.704249	-0.625604	0.0401428	0.568038	0.724175	0.590097	0.0152227	0.808391	0.902166	0.24892
USP21	0.00212546	0.977411	0.9963	0.0292561	0.11506	0.144974	0.607331	1.62334	-0.0332928	0.704941	0.820715	-0.389526	0.0489354	0.598233	0.747667	0.543943	0.0646055	0.469459	0.683558	0.751448
USP22	-0.000230709	0.995904	0.999526	-0.00530415	0.0620392	0.204053	0.678257	1.38882	-0.233117	0.00152636	0.0266916	-4.29376	-0.175085	0.0195592	0.0988976	-2.76949	-0.175448	0.0161544	0.117457	-2.88029
USP24	0.17246	0.0247372	0.298522	2.78798	0.00279847	0.965881	0.994509	0.0441979	-0.086955	0.317615	0.49983	-1.05109	-0.280473	0.00390421	0.0397077	-3.7162	-0.0878749	0.288618	0.531496	-1.11979
USP25	0.169172	0.0338944	0.337831	2.57996	-0.128923	0.0838863	0.510713	-1.98683	-0.0475099	0.512707	0.676967	-0.678384	-0.311674	0.00114431	0.0195052	-4.47654	-0.174272	0.023755	0.144691	-2.65696
USP27X	-0.0377974	0.768461	0.954502	-0.305072	0.116064	0.375088	0.810653	0.941892	-0.124987	0.35318	0.534619	-0.973011	0.0122912	0.92713	0.959457	0.0937547	-0.0241192	0.856921	0.929039	-0.184941
USP27X-DT	0.0553784	0.847921	0.973307	0.198388	0.0124147	0.965315	0.994509	0.0449311	0.230076	0.45169	0.625392	0.7827	0.1825	0.548431	0.709019	0.620792	0.239667	0.432074	0.656175	0.818146
USP28	-0.0753976	0.392378	0.820294	-0.906502	-0.0806949	0.358185	0.800068	-0.977684	0.125338	0.198984	0.375878	1.37419	0.164385	0.102535	0.258358	1.79456	0.0436793	0.641877	0.802586	0.47932
USP3	0.098264	0.366569	0.803919	0.959775	0.078178	0.447232	0.842518	0.801192	-0.346699	0.0345601	0.14578	-2.43953	-0.383899	0.0203569	0.101154	-2.74634	-0.249762	0.104048	0.316475	-1.78559
USP3-AS1	-0.124205	0.115726	0.546397	-1.7743	-0.20075	0.0296599	0.36172	-2.66786	-0.218779	0.0758349	0.220594	-1.97709	-0.229387	0.0706931	0.208175	-2.01906	-0.353294	0.0107444	0.0955234	-3.11736
USP30	0.111846	0.0556473	0.417205	2.2554	-0.0137552	0.790617	0.957529	-0.274991	-0.0605924	0.426978	0.603418	-0.827528	-0.169434	0.0433231	0.155836	-2.30783	-0.0567883	0.455668	0.674982	-0.775634
USP31	0.0520066	0.586823	0.906293	0.567258	0.0483846	0.616754	0.905423	0.521571	-0.228251	0.0819148	0.230054	-1.93079	-0.260024	0.0524039	0.174466	-2.19629	-0.207999	0.10889	0.324021	-1.75766
USP32	0.0225181	0.777453	0.957449	0.292827	-0.0179259	0.814284	0.962774	-0.243162	0.167209	0.102975	0.260827	1.79194	0.0945185	0.324312	0.5199	1.0359	0.149613	0.139802	0.367374	1.60202
USP32P1	0.680288	0.291788	0.756454	1.13236	-0.183367	0.765767	0.949669	-0.308751	-0.808246	0.210154	0.387953	-1.33789	-1.63171	0.0191734	0.0975777	-2.78102	-0.958459	0.131694	0.356725	-1.6396
USP32P3	0.141995	0.292896	0.757469	1.12956	0.326569	0.0367617	0.390275	2.52663	0.12051	0.704248	0.820191	0.390493	0.0216572	0.946085	0.970334	0.0693165	0.179359	0.576633	0.760184	0.576827
USP33	-0.0544782	0.311371	0.767947	-1.08408	-0.00809778	0.870351	0.973846	-0.168785	-0.000910701	0.989951	0.994111	-0.0129089	0.00267395	0.968812	0.982582	0.0400734	-0.02316	0.743101	0.864815	-0.336843
USP34	0.093635	0.145559	0.598904	1.62061	-0.04998	0.402432	0.822127	-0.886447	0.102585	0.21542	0.39391	1.32133	-0.0767839	0.353996	0.548205	-0.971289	0.0214274	0.788327	0.89159	0.275682
USP34-DT	0.0956613	0.354205	0.795122	0.986298	0.0926831	0.329722	0.780589	1.04098	0.0783808	0.451589	0.625347	0.782879	0.0926249	0.431182	0.615103	0.819783	0.168514	0.121053	0.341842	1.69218
USP35	0.00983737	0.900277	0.980448	0.129541	-0.0646793	0.419762	0.829854	-0.85271	0.331254	0.00649229	0.0612837	3.41299	0.259379	0.0271036	0.118995	2.58057	0.267049	0.0232834	0.142869	2.66857
USP36	0.0685303	0.542012	0.890221	0.638189	0.0855215	0.448182	0.842542	0.799451	-0.00561731	0.952077	0.973747	-0.0616023	-0.0935245	0.333168	0.528488	-1.01618	0.0800767	0.400276	0.631338	0.877975
USP37	0.0581615	0.614018	0.914483	0.525697	0.0185776	0.870725	0.973846	0.168293	-0.140753	0.248956	0.429571	-1.22308	-0.180168	0.148868	0.322784	-1.56223	-0.122101	0.313605	0.554097	-1.06029
USP38	0.052939	0.241107	0.713575	1.27092	0.0281665	0.463847	0.850065	0.771083	0.0236575	0.65295	0.784736	0.463272	-0.0195508	0.74685	0.849068	-0.331724	0.0518029	0.334375	0.572546	1.01353
USP38-DT	0.0703778	0.477573	0.863563	0.746753	-0.201135	0.0694537	0.481769	-2.11056	0.289524	0.0340676	0.144573	2.44787	0.0501904	0.703277	0.819247	0.391849	0.121412	0.363942	0.599159	0.950531
USP39	0.0405198	0.625762	0.918633	0.508055	0.0918758	0.283257	0.749426	1.15421	-0.171369	0.165634	0.338018	-1.49394	-0.120459	0.31983	0.515113	-1.04604	-0.0795281	0.504019	0.709237	-0.692747
USP4	-0.143414	0.0756718	0.467407	-2.05442	0.0389817	0.592408	0.897867	0.558638	-0.00295863	0.970927	0.984461	-0.0373546	0.167825	0.0618615	0.192901	2.09837	0.0359465	0.65982	0.813826	0.45338
USP40	0.21357	0.000891499	0.0845999	5.2573	-0.0954528	0.0523826	0.439162	-2.29489	0.107408	0.0750523	0.21931	1.98331	-0.207881	0.00394693	0.0398933	-3.70965	0.00696027	0.903817	0.953006	0.123898
USP42	0.0775794	0.117336	0.549554	1.76511	0.0621215	0.185414	0.657413	1.45537	-0.250422	0.00573846	0.056655	-3.48608	-0.234959	0.00752039	0.0573272	-3.32631	-0.174637	0.0326026	0.171497	-2.47341
USP43	-0.581704	0.0180684	0.265626	-2.99791	-0.067363	0.72422	0.938184	-0.366107	0.073096	0.588208	0.737516	0.559125	0.465658	0.00860932	0.0616419	3.24689	-0.1263	0.320361	0.561371	-1.04483
USP44	0.201309	0.607268	0.912928	0.535917	0.143265	0.709669	0.934043	0.386505	-0.562136	0.135832	0.302972	-1.62017	-0.660386	0.0822499	0.227446	-1.92834	-0.454222	0.212193	0.455045	-1.33144
USP45	0.162946	0.180931	0.644893	1.47226	-0.0426738	0.708007	0.93404	-0.388847	0.0252937	0.790296	0.87701	0.273047	-0.113952	0.274408	0.468308	-1.15542	0.0163697	0.870135	0.936283	0.167675
USP46	0.125245	0.472845	0.862335	0.755081	0.0203562	0.905409	0.981649	0.122836	0.134694	0.347465	0.52945	0.985151	0.038132	0.785225	0.873672	0.279839	0.163093	0.25816	0.501142	1.198
USP46-DT	-0.109205	0.218617	0.688535	-1.34043	0.103785	0.308395	0.76708	1.09125	0.025553	0.86403	0.923242	0.175645	0.264763	0.0788713	0.22181	1.95355	0.180971	0.222929	0.46526	1.29829
USP47	0.0556692	0.234528	0.706228	1.29066	0.0252404	0.554439	0.885636	0.618186	-0.0893497	0.168488	0.341162	-1.48291	-0.124314	0.0561057	0.182009	-2.15609	-0.0535	0.382905	0.614911	-0.912054
USP48	0.0424515	0.584287	0.90604	0.571188	-0.0147391	0.848217	0.969731	-0.197996	0.161888	0.05708	0.189466	2.14593	0.108455	0.177944	0.360021	1.44751	0.147052	0.0796916	0.274543	1.94734
USP49	-0.0890698	0.592641	0.909482	-0.55828	0.0141761	0.927191	0.986485	0.0944396	-0.386854	0.137814	0.305235	-1.61105	-0.324095	0.207445	0.395025	-1.34654	-0.351689	0.17254	0.40867	-1.46754
USP5	-0.0366731	0.476336	0.863105	-0.748927	0.0361252	0.503271	0.864498	0.702407	0.0726024	0.429656	0.605771	0.822589	0.182858	0.0651301	0.198657	2.06783	0.146147	0.128735	0.352804	1.65383
USP50	0.28407	0.552891	0.893629	0.620663	-0.345789	0.46763	0.85104	-0.764331	0.62559	0.198023	0.374823	1.37739	-0.0028078	0.995184	0.997478	-0.00618654	0.277577	0.552809	0.74441	0.613886
USP51	-0.116405	0.374577	0.809288	-0.942955	-0.0603546	0.633063	0.910531	-0.497175	0.703945	0.000170422	0.00766258	5.77066	0.62457	0.000334752	0.00967567	5.29299	0.508499	0.00144607	0.031794	4.32782
USP53	0.0140084	0.85393	0.974553	0.19044	-0.0826669	0.288989	0.752937	-1.13947	0.161058	0.206726	0.384356	1.34885	0.0642677	0.587183	0.739578	0.560684	0.0531883	0.66339	0.815403	0.448258
USP54	0.0167555	0.744083	0.947191	0.338531	-0.0682667	0.206436	0.68179	-1.3807	0.12674	0.114239	0.275503	1.72809	0.0419358	0.580669	0.734726	0.570633	0.058536	0.443529	0.664851	0.797321
USP6	-0.0563805	0.924795	0.986008	-0.0975586	-0.148351	0.794129	0.958332	-0.270249	-0.709911	0.366826	0.548235	-0.944588	-0.619481	0.428323	0.612857	-0.825044	-0.80602	0.306562	0.547952	-1.07669
USP6NL	0.0785883	0.234951	0.7065	1.28937	0.0878687	0.186721	0.658829	1.45051	0.0492713	0.463093	0.634803	0.762555	0.0251314	0.714385	0.827361	0.376384	0.13707	0.0597189	0.236363	2.11923
USP7	0.0407614	0.375206	0.809842	0.941646	0.0644565	0.145649	0.607947	1.6202	-0.139337	0.0550837	0.18613	-2.16693	-0.167799	0.037132	0.142638	-2.39777	-0.0870889	0.224005	0.466362	-1.29504
USP8	0.0219405	0.78425	0.958822	0.283605	-0.049236	0.534355	0.877791	-0.650653	0.187597	0.0159972	0.0977741	2.88597	0.12185	0.0918414	0.242334	1.86168	0.152408	0.0422731	0.195973	2.32217
USP9X	0.125217	0.0782043	0.473487	2.03285	-0.0942094	0.135833	0.592556	-1.66721	0.038748	0.65951	0.789189	0.453826	-0.253751	0.0156937	0.0863247	-2.89707	-0.0560175	0.526825	0.725878	-0.655351
USP9Y	0.0850904	0.247043	0.720207	1.2535	-0.0267413	0.705151	0.93356	-0.392875	-0.0774488	0.283278	0.46552	-1.13302	-0.120587	0.0667612	0.20154	-2.05314	-0.0578527	0.39251	0.623883	-0.893081
USPL1	-0.0271686	0.777294	0.957449	-0.293045	-0.0190503	0.842103	0.968093	-0.206098	-0.309928	0.00131675	0.0241302	-4.38712	-0.278677	0.00435128	0.0420474	-3.65108	-0.305834	0.00239909	0.0429116	-4.01244
UST	-0.238117	0.0042165	0.148664	-4.02207	-0.0110647	0.822547	0.965427	-0.232117	-0.00325916	0.987049	0.992591	-0.0166372	0.130986	0.504226	0.674369	0.692404	-0.0461822	0.817748	0.907589	-0.236505
UTP11	0.103855	0.177583	0.641146	1.48512	0.161717	0.0490599	0.428375	2.33771	-0.282738	0.0213472	0.11294	-2.71884	-0.233878	0.0517478	0.173153	-2.2037	-0.132882	0.236838	0.480352	-1.25726
UTP14A	0.177278	0.0134744	0.236261	3.19684	0.115721	0.0781475	0.496635	2.03333	-0.273383	0.00736129	0.0650613	-3.3389	-0.370031	0.00291028	0.0332374	-3.89416	-0.178061	0.0814889	0.278028	-1.93393
UTP15	0.0311177	0.66747	0.928788	0.446727	0.0830521	0.263672	0.735232	1.2065	-0.108979	0.189316	0.365338	-1.40702	-0.0462511	0.556442	0.71577	-0.608177	-0.024702	0.755646	0.872419	-0.319751
UTP18	0.103111	0.0853105	0.490938	1.97577	0.123725	0.0359637	0.386982	2.54103	-0.0552247	0.578997	0.73067	-0.573197	-0.0958994	0.351845	0.546535	-0.975834	0.0149434	0.879161	0.940386	0.155914
UTP20	-0.0160605	0.715331	0.939505	-0.378549	-0.00922774	0.840074	0.968093	-0.208789	-0.126894	0.265347	0.447497	-1.17891	-0.172613	0.147797	0.321415	-1.56682	-0.106916	0.353045	0.58915	-0.973296
UTP23	0.104344	0.0987234	0.513919	1.87961	0.0588923	0.299952	0.760274	1.11192	-0.130292	0.108668	0.268488	-1.75891	-0.140616	0.0773762	0.219329	-1.96504	-0.0698638	0.366063	0.600984	-0.946155
UTP25	0.124332	0.52051	0.881232	0.673466	0.0250374	0.894594	0.979433	0.136974	0.0250001	0.87206	0.927928	0.165164	-0.1293	0.408584	0.596121	-0.862038	0.0361839	0.815267	0.906036	0.239793
UTP3	0.0580828	0.238783	0.710539	1.27784	0.0250883	0.623025	0.907163	0.512151	0.17995	0.0994653	0.255949	1.81314	0.23104	0.0301324	0.12653	2.51915	0.293233	0.00909209	0.087882	3.21493
UTP4	0.0835416	0.0978564	0.51229	1.88543	0.112529	0.0302749	0.36457	2.65432	-0.121188	0.0695326	0.210206	-2.02893	-0.091086	0.197914	0.383747	-1.37776	0.0039059	0.950538	0.974883	0.0635833
UTP6	0.052234	0.55349	0.894065	0.619704	0.033798	0.698374	0.93185	0.402463	0.201571	0.0778487	0.223397	1.96139	0.198724	0.0804152	0.224203	1.94191	0.248428	0.0356343	0.178518	2.42173
UTRN	0.438705	0.0778774	0.472722	2.0356	-0.000525985	0.998111	0.99975	-0.00244657	-0.0572312	0.801413	0.884492	-0.258204	-0.604263	0.0243511	0.111908	-2.6426	-0.0571326	0.801867	0.89935	-0.257599
UTS2	-0.572167	0.0103647	0.211708	-3.37756	-0.714118	0.0078081	0.229372	-3.57605	-2.47822	7.88e-05	0.00497524	-6.34578	-3.0158	4.37e-05	0.00292799	-6.8093	-3.57403	9.75e-06	0.00171865	-8.09251
UTS2B	0.0481695	0.876783	0.976819	0.160327	-0.286732	0.3657	0.804679	-0.961618	-0.932738	0.018959	0.106802	-2.78754	-1.27644	0.00254054	0.030785	-3.97725	-1.15954	0.00454887	0.0611901	-3.62449
UTS2R	-0.667025	0.0929697	0.503871	-1.91921	0.286399	0.442231	0.841083	0.810403	-1.068	0.105949	0.265083	-1.77448	-0.294409	0.6349	0.773534	-0.489501	-0.975868	0.13406	0.359288	-1.62843
UTY	0.213579	0.0340149	0.338041	2.57763	-0.157491	0.09618	0.535421	-1.89683	0.128482	0.288972	0.4711	1.11892	-0.252583	0.052044	0.173758	-2.20034	-0.0392248	0.738953	0.862965	-0.342518
UVRAG	0.0900405	0.299297	0.760633	1.11355	0.00196253	0.981416	0.995891	0.024067	-0.0271768	0.843923	0.910859	-0.201984	-0.141517	0.309588	0.504498	-1.06961	-0.0279932	0.839354	0.919174	-0.207989
UVRAG-DT	-0.25932	0.130023	0.571856	-1.69654	0.423106	0.0219952	0.324529	2.86616	-0.191819	0.387318	0.566036	-0.903296	0.437059	0.0830373	0.228565	1.9226	0.141379	0.518694	0.719656	0.668571
UVSSA	0.0511128	0.708964	0.937908	0.387499	-0.0622952	0.650497	0.917517	-0.471447	0.18715	0.147779	0.317354	1.5669	0.0746272	0.546087	0.707179	0.624503	0.124252	0.322806	0.563013	1.0393
UXS1	0.0305288	0.630054	0.920504	0.501651	-0.0900847	0.182696	0.654956	-1.46557	0.205324	0.0463235	0.170334	2.26866	0.136587	0.179627	0.362403	1.44138	0.135642	0.163701	0.397777	1.50149
UXT	0.142876	0.142944	0.594188	1.63285	0.158508	0.112169	0.562751	1.79506	-0.387656	0.00767587	0.0664291	-3.31428	-0.400243	0.0101304	0.066925	-3.1517	-0.256068	0.0700336	0.256858	-2.02465
UXT-AS1	0.156184	0.16948	0.630581	1.51717	-0.0949156	0.373605	0.809908	-0.944983	0.399095	0.0726574	0.215647	2.0027	0.18343	0.393592	0.582192	0.890963	0.31917	0.138492	0.365119	1.60796
VAC14	0.0382996	0.259983	0.730206	1.21671	0.0486259	0.171378	0.641331	1.50954	0.00312632	0.944505	0.969127	0.0713516	0.00708244	0.887373	0.936692	0.145232	0.0459746	0.356024	0.59165	0.967022
VAC14-AS1	-0.625335	0.0681673	0.44974	-2.12278	0.389935	0.187116	0.659132	1.44905	0.91341	0.148392	0.318278	1.56426	2.17253	0.00353792	0.0375434	3.77562	1.27942	0.0520946	0.219459	2.19977
VAMP1	-0.468505	0.0240671	0.296043	-2.80622	0.064781	0.703856	0.933451	0.394704	-0.215215	0.397551	0.575944	-0.883252	0.282947	0.277439	0.471383	1.14771	-0.149775	0.54976	0.741706	-0.618692
VAMP2	-0.0460726	0.793506	0.961238	-0.271089	0.00944121	0.957246	0.993701	0.0553946	0.0656087	0.694945	0.813896	0.403514	0.0864797	0.597579	0.747237	0.544928	0.0754294	0.652842	0.809199	0.463428
VAMP3	0.0663613	0.786761	0.95963	0.280205	0.103815	0.671996	0.923969	0.440186	0.914118	0.000639233	0.01622	4.85545	0.777005	0.0014152	0.0219935	4.34146	0.843874	0.000779441	0.021914	4.7249
VAMP4	-0.00485137	0.970766	0.995491	-0.0378654	0.020797	0.874131	0.974491	0.163813	-0.00117872	0.993295	0.995993	-0.00861254	0.0271068	0.847848	0.913684	0.196831	0.0193449	0.890187	0.946073	0.141576
VAMP5	-0.575128	0.0770705	0.471109	-2.04242	-0.502245	0.119153	0.571284	-1.75487	0.484079	0.116546	0.27806	1.71572	0.759484	0.027672	0.120598	2.56854	0.135756	0.664309	0.816225	0.446942
VAMP7	0.137499	0.261263	0.730655	1.21316	0.0364014	0.752771	0.945823	0.326561	0.0898993	0.284322	0.466473	1.13041	-0.0552704	0.49351	0.665725	-0.710326	0.100853	0.233539	0.476774	1.26681
VAMP8	0.0655368	0.707786	0.937908	0.389159	-0.620151	0.00326824	0.165396	-4.21294	0.825827	0.0198126	0.108871	2.76203	0.252935	0.404769	0.592765	0.869328	0.374651	0.249955	0.49358	1.22032
VANGL1	-0.0648755	0.663274	0.927437	-0.45281	-0.0702113	0.613594	0.904315	-0.526337	0.750254	0.00326184	0.0409152	3.82482	0.850486	0.0018673	0.0258647	4.16753	0.733319	0.00465555	0.0620994	3.61063
VANGL2	0.179099	0.270348	0.736792	1.18833	0.151977	0.345638	0.791047	1.00509	-0.741339	0.00470534	0.050481	-3.60427	-0.776353	0.00362366	0.038164	-3.76116	-0.596409	0.0159884	0.116916	-2.88629
VAPA	0.0212637	0.771752	0.955918	0.300585	-0.0113268	0.877273	0.975363	-0.159684	0.00400543	0.963733	0.980844	0.0466047	-0.0473384	0.603317	0.750426	-0.536294	-0.025611	0.777722	0.886082	-0.289915
VAPB	0.101742	0.0612912	0.431465	2.19229	-0.0539536	0.268416	0.739561	-1.19355	-0.00318102	0.957636	0.977008	-0.0544481	-0.154487	0.0305631	0.127479	-2.51091	-0.0571621	0.351009	0.587005	-0.977605
VARS1	0.0914739	0.164525	0.623291	1.53745	0.207426	0.00655672	0.21249	3.7004	-0.241241	0.0256803	0.124169	-2.61182	-0.177207	0.101622	0.257149	-1.80003	-0.0544961	0.577871	0.760699	-0.574924
VARS2	-0.135558	0.521123	0.881232	-0.672448	0.112385	0.565292	0.889445	0.600932	0.0449819	0.790275	0.87701	0.273075	0.23659	0.202901	0.389912	1.36127	0.158696	0.354895	0.590821	0.969395
VASH1	-0.319153	0.0200447	0.277064	-2.92823	0.0536168	0.6341	0.911119	0.495634	-0.148478	0.37228	0.552588	-0.93344	0.205975	0.214467	0.402598	1.3243	-0.106031	0.520307	0.721111	-0.665939
VASH2	-0.192174	0.279134	0.745169	-1.16497	0.0286964	0.866492	0.973615	0.173866	-0.382435	0.022411	0.115618	-2.69068	-0.151874	0.311801	0.506839	-1.06447	-0.344093	0.036194	0.180099	-2.41266
VASN	-0.519008	0.0685026	0.450574	-2.11958	-0.186872	0.47098	0.851575	-0.758381	1.41081	0.0128157	0.0872576	3.0147	1.57699	0.00541537	0.0473706	3.5205	1.05809	0.0389043	0.186771	2.37061
VASP	0.0775245	0.692025	0.934287	0.411482	0.120631	0.534403	0.877797	0.650574	0.036918	0.809345	0.889134	0.247652	0.0253667	0.868669	0.925502	0.169587	0.154707	0.321423	0.562202	1.04242
VAT1	0.0733775	0.274415	0.74144	1.17744	0.195547	0.0158025	0.288112	3.08839	-0.195035	0.107638	0.26732	-1.76477	-0.105424	0.365541	0.558167	-0.947231	-0.0193169	0.864829	0.933462	-0.174601
VAT1L	-0.27101	0.296967	0.759986	-1.11934	-0.0263957	0.916262	0.983936	-0.108675	0.407837	0.122585	0.286027	1.68436	0.637259	0.0238111	0.110477	2.65559	0.365804	0.158352	0.39149	1.52282
VAV2	-0.0772742	0.403611	0.82395	-0.884118	0.0611569	0.505691	0.865424	0.698307	-0.174439	0.093956	0.248115	-1.84785	-0.0365844	0.706487	0.821533	-0.387369	-0.113667	0.256311	0.499911	-1.20298
VAV3	-0.138807	0.589384	0.907945	-0.5633	-0.0199689	0.936418	0.98882	-0.0824383	-0.3778	0.143504	0.311491	-1.5855	-0.336091	0.188715	0.373011	-1.40911	-0.455098	0.0837876	0.281922	-1.91718
VAX1	0.00843782	0.990268	0.998592	0.0126025	0.15947	0.814165	0.962692	0.243322	4.16349	0.00205008	0.0318886	4.10951	4.31216	0.00160724	0.0236142	4.26131	4.28616	0.00163746	0.0338725	4.24962
VAX2	0.16161	0.607297	0.912928	0.535874	0.400628	0.218173	0.694432	1.34186	0.289612	0.401122	0.579445	0.876341	0.595606	0.0948517	0.246751	1.84208	0.712365	0.0511004	0.217235	2.21109
VBP1	-0.0205202	0.767445	0.954434	-0.306459	0.129444	0.0897165	0.522524	1.94266	-0.170103	0.05586	0.187265	-2.15868	-0.0476445	0.535127	0.699069	-0.641977	-0.0404278	0.619062	0.788402	-0.512816
VCAM1	0.269646	0.0195951	0.275033	2.94343	0.464234	0.00102257	0.108989	5.1408	0.142348	0.237264	0.416617	1.25603	0.343911	0.0100508	0.0666017	3.15631	0.666733	0.000152484	0.00857417	5.85158
VCAN	0.100101	0.661306	0.927285	0.455669	-0.14122	0.540478	0.880825	-0.640678	0.579384	0.0159261	0.0976523	2.88855	0.292032	0.176841	0.35846	1.45156	0.437317	0.0540673	0.223447	2.1779
VCF1	0.0708501	0.22182	0.692718	1.33017	0.0955571	0.11274	0.563066	1.79168	-0.0509544	0.586784	0.736485	-0.561293	-0.0174702	0.851382	0.915678	-0.192196	0.0486069	0.602906	0.777406	0.536911
VCF2	0.104963	0.139148	0.587201	1.65099	0.159126	0.0365232	0.390004	2.5309	-0.151329	0.0685318	0.208789	-2.03756	-0.108287	0.207291	0.394847	-1.34704	-0.00666244	0.935261	0.968061	-0.0832649
VCL	-0.19079	0.429306	0.837532	-0.834551	-0.136799	0.56783	0.889901	-0.596924	0.840978	0.00393649	0.0458781	3.71125	0.890004	0.00270892	0.0319942	3.93794	0.700013	0.0111654	0.0972342	3.09495
VCP	0.090565	0.274478	0.74144	1.17727	0.0119813	0.880211	0.975582	0.155826	-0.163697	0.0260307	0.124962	-2.60397	-0.239951	0.00670866	0.0538454	-3.39363	-0.164553	0.0286736	0.160081	-2.54793
VCPIP1	0.0806967	0.102209	0.521641	1.85668	-0.0318309	0.423157	0.831527	-0.846216	0.0477643	0.414566	0.592393	0.850701	-0.0673232	0.23053	0.421039	-1.27562	0.0159087	0.782827	0.888678	0.283055
VCPKMT	-0.0328308	0.700738	0.936254	-0.399114	0.00822754	0.916999	0.984032	0.107714	0.0145686	0.876018	0.930316	0.160006	0.0982004	0.285494	0.479532	1.1275	0.0423586	0.649659	0.807035	0.468029
VDAC1	0.0141773	0.807878	0.963904	0.251748	0.0263672	0.653449	0.917886	0.467126	-0.0534247	0.55664	0.713129	-0.607868	-0.053676	0.561498	0.719588	-0.600269	-0.0273302	0.762329	0.876712	-0.310687
VDAC1P8	0.0553042	0.559871	0.896003	0.609526	0.143722	0.166724	0.633018	1.52838	-0.0308357	0.909609	0.949567	-0.116398	-0.303737	0.26307	0.457049	-1.18492	-0.239078	0.371258	0.605876	-0.93552
VDAC2	0.0363722	0.456517	0.855335	0.784276	0.0955564	0.0637791	0.468831	2.16629	-0.167874	0.117397	0.279245	-1.71121	-0.175972	0.114032	0.275104	-1.72921	-0.09271	0.367138	0.602098	-0.943945
VDAC2P5	-0.0205156	0.911805	0.983294	-0.114487	-0.122082	0.508003	0.865981	-0.694402	0.126482	0.539249	0.699087	0.635381	-0.106309	0.575638	0.730628	-0.578357	-0.0506311	0.801868	0.89935	-0.257598
VDAC3	-0.150223	0.0226195	0.290211	-2.8475	0.109639	0.0771587	0.495026	2.04167	-0.122944	0.119685	0.282066	-1.69924	0.109002	0.16035	0.337529	1.51478	-0.0427776	0.567685	0.753882	-0.590645
VDR	-0.244081	0.59742	0.910014	-0.550942	0.604431	0.204889	0.679068	1.38596	-1.962	8.91e-05	0.00539836	-6.25201	-1.20033	0.00283588	0.032797	-3.90996	-1.58688	0.000551648	0.0180596	-4.9535
VEGFA	0.793164	0.15815	0.613782	1.56438	0.439746	0.412307	0.825795	0.867097	-0.864668	0.087475	0.238433	-1.89118	-1.10651	0.039261	0.147801	-2.36529	-0.336868	0.489655	0.698777	-0.716831
VEGFB	0.0201242	0.881473	0.977638	0.15417	0.182719	0.197878	0.671284	1.41025	-0.311439	0.0481997	0.173668	-2.2454	-0.00443312	0.974699	0.985986	-0.0325061	-0.151981	0.298068	0.540311	-1.09684
VEGFC	-0.320943	0.00523714	0.161708	-3.86276	-0.0625045	0.434303	0.837949	-0.825155	0.856278	0.165679	0.33806	1.49376	1.0568	0.0939123	0.245122	1.84814	0.732362	0.226966	0.469754	1.28617
VEGFD	0.116979	0.521097	0.881232	0.672491	-0.266129	0.1171	0.567271	-1.76645	0.332427	0.434862	0.610595	0.813043	-0.51135	0.215283	0.403627	-1.32176	-0.134919	0.747166	0.866782	-0.331294
VEPH1	0.0165537	0.952101	0.991893	0.0620696	0.173704	0.527507	0.874837	0.661891	-0.0144605	0.893361	0.94031	-0.137455	0.29137	0.032127	0.130983	2.48194	0.16041	0.156154	0.388833	1.53176
VEZF1	0.100773	0.0897657	0.500134	1.9423	0.101373	0.0918627	0.526834	1.9271	-0.354498	0.00676994	0.0622821	-3.38826	-0.374462	0.00593101	0.0501547	-3.46651	-0.272974	0.0298291	0.163592	-2.52501
VEZT	0.00552803	0.929818	0.987542	0.0910219	-0.0422574	0.520121	0.871702	-0.674113	-0.01295	0.910944	0.950027	-0.114671	-0.0578149	0.619723	0.762953	-0.511837	-0.0519455	0.655573	0.810979	-0.45949
VGF	-0.33462	0.0994881	0.515841	-1.87451	-0.220291	0.254528	0.728342	-1.23203	0.445383	0.150376	0.320484	1.55582	0.583752	0.0663459	0.200844	2.05685	0.227206	0.445992	0.66695	0.792889
VGLL3	0.436955	0.57231	0.902378	0.589877	0.307315	0.690378	0.930132	0.413829	-1.57742	0.015469	0.0965232	-2.90544	-1.52637	0.0184012	0.0948562	-2.80483	-1.09485	0.0717237	0.260036	-2.01042
VGLL4	-0.0225394	0.883561	0.977803	-0.15143	-0.0514103	0.739664	0.941511	-0.34464	0.83006	8.51e-05	0.00528843	6.2868	0.637404	0.000431529	0.011289	5.119	0.615039	0.000565631	0.0182645	4.93678
VHL	0.0355471	0.716737	0.939595	0.376575	0.0738005	0.458956	0.846813	0.77987	-0.0805261	0.420096	0.597366	-0.84032	-0.0381958	0.700246	0.817415	-0.396085	-0.00247068	0.980074	0.989836	-0.0255993
VHLL	0.402767	0.186593	0.649977	1.45099	-0.273885	0.348803	0.793966	-0.998106	0.388422	0.280957	0.463164	1.13883	-0.329395	0.350999	0.545843	-0.977628	0.113952	0.744038	0.865283	0.335562
VILL	-0.286608	0.431487	0.838921	-0.83044	0.245215	0.494472	0.861089	0.717423	-1.30996	0.0220049	0.114458	-2.70127	-0.77613	0.1399	0.311158	-1.60158	-1.05499	0.0535116	0.222223	-2.18398
VIM	0.478545	0.00189932	0.105617	4.63392	0.223958	0.0642567	0.469058	2.16141	-0.0303735	0.783537	0.872688	-0.282103	-0.309282	0.0142913	0.0818695	-2.95138	0.169497	0.13682	0.363515	1.61561
VIM-AS1	0.36415	0.0398582	0.363103	2.4736	-0.152878	0.326377	0.778664	-1.04869	0.178149	0.385308	0.564283	0.907276	-0.339061	0.114395	0.275698	-1.72724	0.0270566	0.89271	0.946822	0.1383
VIP	0.0341912	0.95688	0.992697	0.0558695	-0.546717	0.389752	0.817046	-0.911802	0.0378332	0.978616	0.988313	0.0274728	-0.307635	0.823141	0.897659	-0.22937	-0.50869	0.718314	0.849448	-0.370937
VIPAS39	0.144826	0.0137013	0.237474	3.18543	0.0170716	0.712587	0.934577	0.382401	-0.0167203	0.793805	0.87921	-0.268354	-0.144867	0.0395197	0.148301	-2.36147	-0.00335893	0.957396	0.978447	-0.0547562
VIPR1	-0.47171	0.00398604	0.145286	-4.06384	-0.085727	0.520725	0.871962	-0.67311	-0.261516	0.273619	0.455919	-1.15745	-0.133249	0.564636	0.721935	-0.59538	-0.501053	0.0532121	0.221685	-2.18728
VIPR1-AS1	-0.25812	0.474233	0.862391	-0.752631	-0.654801	0.102679	0.546573	-1.85364	-0.820086	0.234611	0.414342	-1.26369	-0.936128	0.174055	0.354782	-1.46187	-1.21499	0.0856004	0.284482	-1.90427
VIPR2	0.017854	0.962826	0.993666	0.0481583	-0.014531	0.96922	0.994509	-0.0398692	1.83504	0.000614642	0.0159332	4.88146	1.58771	0.00203074	0.0272255	4.11539	1.59311	0.00192667	0.0374822	4.14806
VIRMA	0.066854	0.142484	0.592867	1.63503	0.0553271	0.188519	0.661153	1.44388	-0.0726382	0.376565	0.557062	-0.924763	-0.104334	0.21876	0.407725	-1.311	-0.0176519	0.826851	0.91222	-0.224467
VIRMA-DT	0.0417635	0.632919	0.921371	0.497389	0.128808	0.11283	0.563109	1.79115	-0.256044	0.0322266	0.140292	-2.48015	-0.16796	0.166883	0.345343	-1.48909	-0.109354	0.32544	0.565108	-1.03337
VKORC1	0.0398277	0.554277	0.89464	0.618445	0.0635781	0.34645	0.791609	1.00329	-0.131631	0.127337	0.292252	-1.66065	-0.085932	0.264069	0.457927	-1.18228	-0.0489787	0.535167	0.731148	-0.641912
VKORC1L1	0.0713905	0.432436	0.838921	0.828656	0.0772796	0.397255	0.820941	0.896727	-0.243301	0.0152573	0.0958441	-2.91343	-0.248592	0.0139669	0.0809071	-2.96472	-0.177266	0.0601428	0.237213	-2.11505
VLDLR	0.125459	0.0507615	0.401827	2.31543	0.252635	0.0013382	0.117954	4.91686	-0.306546	0.00311732	0.0399168	-3.85233	-0.208702	0.020356	0.101154	-2.74637	-0.056043	0.475544	0.688578	-0.740921
VLDLR-AS1	0.0878279	0.696968	0.935482	0.404458	0.13017	0.55661	0.886326	0.614718	-0.806754	0.00841212	0.070076	-3.26048	-0.835402	0.00323154	0.0354787	-3.83048	-0.670493	0.0177851	0.123454	-2.82456
VMA21	0.0454238	0.363353	0.801599	0.966609	0.101879	0.0278775	0.352243	2.7088	-0.00694952	0.938219	0.965809	-0.0794517	0.0219607	0.812178	0.89092	0.24389	0.0976287	0.290508	0.53352	1.11515
VMAC	-0.329396	0.315946	0.771413	-1.07315	0.0495053	0.872615	0.974491	0.165807	0.489032	0.125049	0.289109	1.67197	0.748604	0.0300771	0.126379	2.52021	0.496945	0.112836	0.330135	1.73572
VMO1	0.168009	0.261143	0.730655	1.21349	0.316984	0.0561899	0.44663	2.24906	0.485768	0.0226745	0.116281	2.68391	0.46038	0.0376253	0.143915	2.39009	0.630644	0.00807774	0.0828624	3.28429
VMP1	-0.0853348	0.658507	0.926094	-0.459742	-0.00399067	0.983422	0.996496	-0.0214683	0.610318	0.0026069	0.0363591	3.96144	0.738378	0.000806588	0.016238	4.70253	0.652939	0.00189601	0.0370641	4.15803
VN1R1	0.169437	0.29877	0.760439	1.11485	-0.221035	0.180776	0.653814	-1.47285	0.409796	0.0377079	0.152295	2.38881	-0.0285836	0.867136	0.924945	-0.171588	0.185199	0.302908	0.544889	1.0853
VN1R108P	-0.12759	0.33415	0.78209	-1.03086	-0.226548	0.120246	0.572849	-1.74879	0.512607	0.0493594	0.176156	2.23145	0.299421	0.251654	0.444969	1.21565	0.18112	0.477403	0.690095	0.737723
VN1R110P	0.182443	0.693624	0.934644	0.409208	0.0724288	0.873754	0.974491	0.164309	-0.433894	0.218016	0.396923	-1.31329	-0.337612	0.339757	0.53501	-1.00176	-0.367202	0.290287	0.533314	-1.1157
VN1R20P	-0.395924	0.00795222	0.193544	-3.56312	0.330442	0.0126288	0.270668	3.24122	-0.448266	0.024787	0.121623	-2.63233	0.251128	0.171941	0.351939	1.46979	-0.15606	0.378689	0.612068	-0.92049
VN1R42P	-0.0076265	0.970498	0.995457	-0.0382127	0.258287	0.228996	0.705001	1.30763	-0.463589	0.0906161	0.24314	-1.86982	-0.192924	0.454321	0.635056	-0.778023	-0.199117	0.438809	0.66082	-0.805857
VN1R80P	0.448161	0.200973	0.670309	1.39943	-0.649545	0.0759786	0.492159	-2.05177	0.598172	0.0460018	0.169793	2.27274	-0.620869	0.0462102	0.161408	-2.27009	-0.167348	0.552756	0.74441	-0.613968
VN1R83P	0.156219	0.0558111	0.417953	2.25348	0.0519506	0.489069	0.85923	0.726729	0.300807	0.0361549	0.148891	2.41329	0.0834294	0.531221	0.696291	0.648254	0.245007	0.0914592	0.295641	1.86421
VN2R10P	0.0597465	0.73082	0.943628	0.356912	-0.0472187	0.777471	0.953425	-0.292804	0.264677	0.292524	0.47436	1.11023	0.0875215	0.713534	0.826717	0.377565	0.214135	0.387972	0.619539	0.902004
VOPP1	-0.358523	0.0210266	0.283562	-2.89623	-0.199035	0.147166	0.609472	-1.61319	0.342867	0.0175596	0.102991	2.83195	0.504738	0.00149634	0.0226628	4.30627	0.145221	0.242459	0.48696	1.24123
VPS11	0.0634561	0.652457	0.924867	0.468577	0.093991	0.505279	0.865363	0.699004	0.164849	0.288561	0.470782	1.11993	0.1937	0.218642	0.407698	1.31137	0.258282	0.109233	0.324364	1.75572
VPS13A	0.211961	0.00325142	0.134511	4.21685	0.03834	0.44666	0.842518	0.802242	0.0762096	0.48052	0.64959	0.732376	-0.184759	0.105907	0.263025	-1.77473	0.0527659	0.623259	0.791121	0.506609
VPS13B	0.209902	0.118615	0.552132	1.75789	-0.108228	0.38938	0.817046	-0.912556	0.123022	0.338357	0.520516	1.00481	-0.220236	0.103276	0.259248	-1.79015	-0.00463216	0.97072	0.985309	-0.0376207
VPS13B-DT	-0.0845849	0.418628	0.8319	-0.854885	-0.122889	0.254506	0.728342	-1.23209	0.161214	0.344069	0.526202	0.992436	0.114587	0.511881	0.680785	0.679744	0.0183252	0.914084	0.958387	0.11061
VPS13C	0.28784	0.000822277	0.0837288	5.32671	0.125887	0.0545307	0.443176	2.26864	0.156167	0.292955	0.474823	1.10919	-0.100556	0.49349	0.665725	-0.710359	0.178212	0.23436	0.47789	1.26442
VPS13C-DT	-0.249892	0.630294	0.920555	-0.501293	-0.181346	0.716962	0.935488	-0.37626	0.674641	0.250114	0.43096	1.21988	0.83385	0.165855	0.344308	1.49308	0.480158	0.403318	0.634008	0.872113
VPS13D	0.121832	0.259662	0.729934	1.2176	-0.123267	0.223303	0.698911	-1.32546	0.151072	0.373671	0.553939	0.930616	-0.211772	0.220891	0.41016	-1.30448	-0.0120665	0.942244	0.971742	-0.0742648
VPS16	-0.0496176	0.563444	0.897504	-0.603856	0.152662	0.102731	0.546573	1.85331	0.0779778	0.396887	0.575356	0.884542	0.282368	0.0101545	0.0669713	3.15031	0.242167	0.0203724	0.132573	2.7459
VPS18	0.0343887	0.510628	0.877797	0.689982	0.108053	0.0654513	0.469689	2.14937	-0.00924873	0.889566	0.937721	-0.142382	0.046449	0.496163	0.668014	0.705866	0.0811565	0.243831	0.488254	1.23736
VPS25	-0.0140712	0.859742	0.975045	-0.182764	0.0168396	0.833413	0.966663	0.217639	0.1365	0.18315	0.358387	1.42871	0.17859	0.0838087	0.22943	1.91703	0.162915	0.109237	0.324364	1.7557
VPS26A	0.0985078	0.0931036	0.503886	1.91826	0.0966711	0.0927853	0.528886	1.92052	0.0377829	0.740227	0.845184	0.340774	0.0459157	0.692369	0.812411	0.407133	0.134333	0.25343	0.496886	1.2108
VPS26B	-0.15764	0.175612	0.638358	-1.49279	0.0234005	0.830776	0.966592	0.221148	-0.0709679	0.432023	0.607752	-0.818239	0.125518	0.181566	0.365034	1.43438	-0.0474741	0.596273	0.773116	-0.5469
VPS26BP1	0.335462	0.469856	0.860773	0.760374	-0.56298	0.236772	0.712707	-1.28387	0.127101	0.775846	0.868077	0.292438	-0.564016	0.208512	0.396094	-1.34312	-0.379017	0.401486	0.632194	-0.87564
VPS26C	0.0422845	0.307038	0.76556	1.09454	0.106915	0.0249334	0.337407	2.78273	0.127516	0.024749	0.121497	2.63322	0.209062	0.00185969	0.0258455	4.17008	0.246026	0.000755812	0.0215594	4.74506
VPS28	-0.00151538	0.981065	0.996838	-0.0245221	0.151375	0.0362045	0.387979	2.53665	-0.0809795	0.427044	0.603428	-0.827405	0.120539	0.247663	0.44071	1.22666	0.0930146	0.364574	0.599848	0.949224
VPS29	0.0457899	0.440725	0.844425	0.813191	0.103646	0.097233	0.538586	1.88965	0.100798	0.127191	0.292019	1.66137	0.146454	0.0312874	0.129172	2.49732	0.20486	0.006897	0.0771881	3.37729
VPS33A	0.0370983	0.473679	0.862335	0.753609	0.0827925	0.0887872	0.520151	1.94951	-0.203631	0.0824728	0.23093	-1.92671	-0.236507	0.0489902	0.16725	-2.23585	-0.104006	0.345969	0.582259	-0.988354
VPS33B	-0.0255496	0.656664	0.925929	-0.46243	0.09709	0.133397	0.58795	1.67936	-0.0122828	0.886451	0.936078	-0.146431	0.119165	0.166849	0.345343	1.48922	0.101238	0.22622	0.469093	1.2884
VPS33B-DT	-0.211481	0.138365	0.586423	-1.65479	0.0664196	0.552704	0.885303	0.620963	-0.321854	0.226905	0.406769	-1.28635	-0.0815337	0.741204	0.845609	-0.339436	-0.32062	0.226801	0.469726	-1.28666
VPS35	0.0458867	0.261316	0.730655	1.21301	0.00514508	0.895012	0.979507	0.136427	0.0574082	0.620023	0.76119	0.511394	0.0564599	0.625759	0.767135	0.502922	0.091151	0.435843	0.65888	0.811252
VPS35L	0.0905273	0.0566871	0.419696	2.2433	0.0450966	0.283324	0.749426	1.15404	0.0577331	0.309229	0.491296	1.07044	0.00780297	0.884844	0.935522	0.148519	0.111692	0.0650628	0.246878	2.06845
VPS36	0.0107292	0.878074	0.977242	0.158631	-0.0630913	0.377111	0.811821	-0.937689	0.0805959	0.351964	0.53358	0.975582	0.0320375	0.697448	0.815649	0.400004	0.0239982	0.777312	0.885758	0.290465
VPS37A	0.0778497	0.101605	0.521617	1.8606	-0.011107	0.802953	0.96151	-0.258364	0.0136333	0.83193	0.903805	0.217765	-0.0972925	0.137569	0.307757	-1.61217	-0.0265652	0.668529	0.81879	-0.440907
VPS37B	0.012878	0.924193	0.986008	0.0983418	0.0678051	0.618842	0.905587	0.518429	-0.208534	0.0853242	0.235357	-1.90622	-0.00203981	0.985945	0.993101	-0.018055	-0.156279	0.190072	0.430315	-1.4044
VPS37C	0.00524635	0.923737	0.986008	0.0989353	0.0561672	0.317455	0.772893	1.06957	-0.016354	0.82408	0.898562	-0.228128	0.0587613	0.445771	0.627995	0.793286	0.0543659	0.463969	0.679941	0.761022
VPS37D	-0.0466543	0.347572	0.790204	-1.00082	0.0286116	0.562703	0.88906	0.60503	-0.0341854	0.645001	0.779146	-0.474779	0.0675585	0.375356	0.566444	0.927205	0.0255736	0.728331	0.855923	0.357106
VPS39	-0.0141053	0.830814	0.96982	-0.221097	-0.0499245	0.464701	0.850427	-0.769557	0.170834	0.0644824	0.201761	2.07377	0.142673	0.105303	0.262093	1.77824	0.128248	0.140876	0.36903	1.59719
VPS41	0.0274847	0.775173	0.956846	0.295927	-0.0074434	0.938336	0.989518	-0.0799455	0.130897	0.282542	0.464796	1.13485	0.0967397	0.420973	0.606462	0.838682	0.124094	0.307291	0.548488	1.07497
VPS45	0.0122348	0.847177	0.973236	0.199374	0.0964161	0.155905	0.620364	1.5741	-0.117481	0.206664	0.384302	-1.34905	-0.0572778	0.511783	0.680785	-0.679905	-0.0272277	0.758757	0.874631	-0.315528
VPS4A	0.00489234	0.916333	0.984502	0.108582	0.0661455	0.180663	0.653701	1.47328	-0.0706691	0.244751	0.424657	-1.23478	0.0125812	0.837598	0.907091	0.2103	0.014853	0.809643	0.902586	0.247256
VPS4B	0.0486788	0.355375	0.796235	0.983757	-0.00736171	0.879883	0.975582	-0.156257	0.0424802	0.521422	0.68441	0.664122	-0.0316194	0.623114	0.765225	-0.506823	0.0348762	0.596547	0.773143	0.546487
VPS50	0.0996098	0.281804	0.7471	1.15799	-0.0723108	0.422014	0.831104	-0.848398	0.160398	0.0870566	0.237955	1.89408	0.00174635	0.98393	0.991939	0.0206447	0.0879922	0.322167	0.56262	1.04074
VPS51	0.102175	0.0490569	0.397769	2.33775	0.0710799	0.155738	0.620364	1.57483	-0.174305	0.0238499	0.11939	-2.65465	-0.205378	0.0146965	0.0832123	-2.93516	-0.105657	0.160497	0.394053	-1.51419
VPS51P2	0.652756	0.15031	0.60433	1.59889	-0.344003	0.445737	0.842212	-0.803939	0.723554	0.276629	0.458876	1.14976	-0.484936	0.458209	0.637985	-0.771143	0.174854	0.785804	0.890314	0.279062
VPS52	-0.00908545	0.920988	0.985821	-0.102516	0.000113569	0.999008	0.999791	0.00128495	0.0470007	0.724211	0.83405	0.362786	0.0830382	0.547753	0.708563	0.621865	0.0990029	0.4626	0.679548	0.76342
VPS53	0.0739821	0.315485	0.771413	1.07424	-0.0733161	0.320687	0.774183	-1.06195	0.0504596	0.518488	0.68207	0.668907	-0.0785854	0.306261	0.500494	-1.07739	-0.0173374	0.820981	0.90906	-0.232226
VPS54	0.117938	0.0350943	0.342599	2.5571	-0.0195638	0.671878	0.923969	-0.440356	-0.0449059	0.570749	0.724281	-0.5859	-0.216434	0.0209997	0.102602	-2.72834	-0.0845699	0.290736	0.53389	-1.11459
VPS72	-0.00073726	0.990281	0.998592	-0.0125854	0.128661	0.0607211	0.461445	2.19839	-0.29389	0.0149311	0.0945537	-2.92597	-0.1667	0.129442	0.296906	-1.6504	-0.167952	0.126574	0.349829	-1.66441
VPS8	0.0395785	0.614947	0.914529	0.524295	-0.0185807	0.812462	0.962606	-0.245603	0.113945	0.183526	0.358627	1.42737	0.0401169	0.617388	0.76125	0.515298	0.0958865	0.257705	0.500879	1.19922
VPS9D1	0.0107719	0.919333	0.98549	0.104672	0.169772	0.113541	0.564186	1.78698	-0.00193726	0.988095	0.993068	-0.0152935	0.113837	0.415592	0.602181	0.848768	0.163592	0.224481	0.466855	1.29361
VPS9D1-AS1	0.403686	0.130999	0.573082	1.69153	0.210031	0.374762	0.810653	0.94257	-0.421273	0.273053	0.455196	-1.1589	-0.859832	0.0458939	0.160807	-2.27411	-0.214491	0.566756	0.753468	-0.592086
VRK1	0.179269	0.644729	0.923649	0.479921	-0.0267	0.944076	0.990032	-0.0724888	-0.141383	0.734569	0.841227	-0.348529	-0.328799	0.43663	0.620072	-0.80982	-0.16004	0.700195	0.837836	-0.396157
VRK2	0.0925706	0.825546	0.968955	0.228116	-0.0820791	0.843279	0.968093	-0.204539	-1.48914	0.00115674	0.0224294	-4.46963	-1.7313	0.000434257	0.011315	-5.11472	-1.63516	0.000649658	0.0197188	-4.84474
VRK3	-0.0370944	0.595592	0.909754	-0.553744	-0.0214896	0.755792	0.947196	-0.322409	-0.0140091	0.878747	0.931844	-0.156452	-0.000757176	0.99351	0.996514	-0.00833712	-0.0294599	0.74855	0.867648	-0.329406
VSIG10	0.022245	0.768772	0.954502	0.304647	0.00171382	0.980075	0.995799	0.0258047	-0.00286475	0.974234	0.985974	-0.0331045	-0.032597	0.71799	0.829572	-0.371386	0.0208648	0.806267	0.901096	0.251742
VSIG10L	0.119419	0.331806	0.780751	1.0362	0.284433	0.0456798	0.418488	2.38437	-0.373989	0.000442019	0.0132052	-5.1027	-0.228775	0.0207131	0.101991	-2.7363	-0.1056	0.233314	0.476564	-1.26746
VSIG10L-AS1	0.352695	0.118369	0.551472	1.75927	0.246349	0.214932	0.691172	1.3524	-0.0248665	0.912402	0.950972	-0.112785	-0.172153	0.42237	0.607347	-0.836077	0.221862	0.335917	0.573897	1.01014
VSIG2	-0.230501	0.59936	0.911168	-0.54797	-0.149453	0.731635	0.938925	-0.355778	-0.579756	0.355035	0.536514	-0.969101	-0.369039	0.55061	0.71086	-0.61735	-0.601142	0.336302	0.574316	-1.0093
VSIR	-0.309645	0.731935	0.94385	-0.35536	-1.29523	0.174481	0.644501	-1.49723	-0.75139	0.408794	0.586801	-0.861639	-1.64917	0.0865665	0.234133	-1.89749	-1.98271	0.0451726	0.202877	-2.28339
VSNL1	-0.60621	0.102393	0.521641	-1.85549	-0.239024	0.47828	0.854921	-0.745513	0.713791	0.119277	0.281494	1.70136	1.08082	0.0269286	0.11844	2.58432	0.457522	0.297453	0.539841	1.09832
VSTM2A	-0.321074	0.0809457	0.479577	-2.01026	-0.0950285	0.56713	0.889445	-0.598028	-0.278108	0.552035	0.709365	-0.615105	-0.0607455	0.896025	0.941898	-0.133998	-0.371933	0.42968	0.653904	-0.822543
VSTM2A-OT1	-0.284921	0.0336646	0.337647	-2.58444	-0.403389	0.00764959	0.226774	-3.59057	0.0967186	0.86926	0.926151	0.168816	0.108321	0.853801	0.917271	0.189027	-0.15509	0.79129	0.89291	-0.271718
VSTM2B	-0.323888	0.238387	0.710009	-1.27902	-0.0896782	0.729967	0.938925	-0.358098	-0.62145	0.00716847	0.0642274	-3.35453	-0.245415	0.203036	0.389969	-1.36083	-0.715322	0.0030053	0.0491803	-3.87459
VSTM2B-DT	-0.575428	0.11909	0.552414	-1.75523	-0.0838912	0.788213	0.956868	-0.27824	0.329943	0.273626	0.455919	1.15743	0.332357	0.224141	0.414007	1.29463	0.0207856	0.945165	0.973113	0.0705019
VSTM2L	-0.432705	0.0656668	0.44354	-2.14722	-0.0736396	0.72516	0.938663	-0.364796	-0.411085	0.0394411	0.156151	-2.36263	-0.098061	0.578572	0.733305	-0.573849	-0.531367	0.0109035	0.0964994	-3.10878
VSTM4	-0.524801	0.00145222	0.100965	-4.84995	-0.293307	0.0256522	0.343575	-2.76388	0.269571	0.299548	0.481165	1.0933	0.515263	0.0664689	0.201093	2.05575	-0.00572696	0.982122	0.990831	-0.0229674
VSTM5	0.00834172	0.98089	0.996838	0.0247485	-0.14604	0.673489	0.924339	-0.438032	-1.40608	0.0186629	0.105977	-2.79665	-1.53994	0.0107429	0.069493	-3.11744	-1.51875	0.0113475	0.0979784	-3.08552
VSX2	-0.158937	0.853406	0.974297	-0.191132	0.568149	0.509938	0.867255	0.691142	-1.30894	0.109272	0.269201	-1.7555	-0.686889	0.370813	0.562737	-0.936427	-0.850329	0.271255	0.514136	-1.16353
VTA1	-0.0347751	0.473536	0.862335	-0.753861	0.0191147	0.665289	0.920831	0.449886	-0.0265503	0.668696	0.794772	-0.440669	0.0508118	0.429025	0.613277	0.823751	0.0415591	0.515626	0.717367	0.673592
VTCN1	0.235263	0.364048	0.801894	0.965129	0.15165	0.551158	0.884239	0.623441	-0.193762	0.607945	0.751501	-0.529361	-0.0738677	0.843945	0.911139	-0.201954	0.131695	0.725214	0.854056	0.361401
VTI1A	0.0848163	0.236602	0.707816	1.28439	0.00833167	0.894509	0.979433	0.137084	-0.217621	0.0145959	0.0933418	-2.93914	-0.292667	0.0023235	0.0292953	-4.03214	-0.182723	0.0242182	0.146178	-2.64578
VTI1B	0.0804638	0.0840959	0.487931	1.98519	0.0327725	0.336325	0.78544	1.02593	-0.0178248	0.801408	0.884492	-0.258211	-0.0774113	0.288339	0.482884	-1.12048	0.0150029	0.832427	0.915168	0.217111
VTN	-0.595822	0.00399447	0.145286	-4.06227	-1.10273	0.00027995	0.0684758	-6.30993	1.68254	0.000995166	0.0206035	4.56622	0.734756	0.0588109	0.187002	2.12829	0.177838	0.619709	0.788606	0.511858
VTRNA1-3	0.218386	0.138143	0.586248	1.65586	-0.146813	0.257431	0.73131	-1.22384	-0.399569	0.0792659	0.22548	-1.95056	-0.791458	0.00170458	0.0244003	-4.22445	-0.641461	0.00805997	0.0828624	-3.28558
VWA1	-0.0828672	0.395076	0.82055	-0.901083	-0.0325072	0.733847	0.940077	-0.352705	1.00348	0.00327499	0.0410275	3.82238	0.908082	0.00497901	0.0451729	3.57052	0.826815	0.00830057	0.0838975	3.26832
VWA2	-0.368533	0.521651	0.881554	-0.671572	-0.4478	0.42392	0.831599	-0.844762	-0.309136	0.580914	0.732006	-0.570258	-0.847783	0.112159	0.272164	-1.73943	-0.670677	0.244077	0.488254	-1.23667
VWA3A	-0.797514	0.286626	0.751334	-1.14552	-0.558946	0.439167	0.840287	-0.816083	1.82551	0.119747	0.282144	1.69892	1.99321	0.0922045	0.242801	1.85928	1.22674	0.27658	0.519114	1.14989
VWA3B	-0.12104	0.728291	0.942706	-0.360431	-0.276422	0.406197	0.823505	-0.87903	0.771828	0.0750013	0.219278	1.98371	0.696037	0.106311	0.26363	1.77239	0.434017	0.293152	0.536051	1.10871
VWA5A	-0.00747024	0.957751	0.992697	-0.0547392	-0.00481185	0.971352	0.994509	-0.0371058	0.189365	0.374685	0.554896	0.928561	0.195558	0.367978	0.560357	0.942223	0.18289	0.389774	0.621685	0.898451
VWA5B1	-0.33657	0.494221	0.870463	-0.717853	-0.442873	0.368285	0.80684	-0.956148	0.722789	0.0651491	0.203162	2.06766	0.671421	0.0860826	0.233338	1.90087	0.264261	0.46482	0.68035	0.759533
VWA5B2	-0.77995	0.0201917	0.277855	-2.92334	0.0418127	0.878401	0.97543	0.158203	0.492677	0.279468	0.461566	1.14257	1.46141	0.00749231	0.0572655	3.32851	0.501402	0.269287	0.512439	1.16862
VWA7	-0.159572	0.0764713	0.468777	-2.04754	0.0546616	0.437668	0.839694	0.818871	-0.198444	0.606305	0.750408	-0.531815	0.0684433	0.857832	0.919497	0.183749	-0.137507	0.71858	0.849491	-0.37057
VWA8	0.155888	0.0672041	0.447778	2.13209	-0.0861524	0.255762	0.729439	-1.22854	-0.0520478	0.477232	0.646707	-0.738017	-0.271832	0.00241348	0.030008	-4.00876	-0.158582	0.0291305	0.16148	-2.53876
VWA8-AS1	-0.0571482	0.674834	0.93087	-0.436095	0.76857	0.000353591	0.0768786	6.08715	-0.903712	0.00185346	0.0298316	-4.17217	-0.17909	0.424983	0.60937	-0.831222	-0.121829	0.582672	0.763883	-0.567568
VWC2	-0.645698	0.0395481	0.362399	-2.47872	0.00710726	0.978739	0.995528	0.0275352	-0.849097	0.0178915	0.104009	-2.82111	-0.279838	0.378848	0.568961	-0.920169	-0.877504	0.0147255	0.112076	-2.93401
VWC2L	-0.742655	0.0852027	0.490938	-1.9766	-0.287345	0.462837	0.849127	-0.772894	-0.46868	0.0543559	0.184951	-2.17476	0.249324	0.264304	0.458015	1.18166	-0.761175	0.00520064	0.0658069	-3.54457
VWCE	0.0562731	0.597333	0.910014	0.551074	-0.107152	0.33422	0.783762	-1.0307	0.905919	0.00049916	0.0139609	5.02057	0.661046	0.00256834	0.0310421	3.97057	0.748034	0.00122438	0.029076	4.43337
VWDE	-0.430049	0.047732	0.393415	-2.35564	-0.66132	0.00367469	0.169911	-4.12462	0.629478	0.00811758	0.0686356	3.2814	0.397716	0.0424956	0.154077	2.3191	0.0438527	0.829287	0.913658	0.221252
VWF	-0.271504	0.790312	0.960627	-0.275403	-0.759228	0.459471	0.846978	-0.778942	0.674949	0.179319	0.354365	1.4425	-0.661302	0.156046	0.33212	-1.53221	-0.0867789	0.856061	0.928772	-0.186067
VXN	0.820792	0.00172675	0.103331	4.70996	0.569724	0.0077284	0.228099	3.58331	-0.535847	0.112502	0.273369	-1.73755	-0.968915	0.0119461	0.0738482	-3.05558	0.0375778	0.904281	0.953341	0.123297
WAC	0.121201	0.0212135	0.28418	2.89032	0.0591514	0.196335	0.669789	1.4157	-0.0835774	0.220794	0.399899	-1.30478	-0.0940483	0.18846	0.37271	-1.41	0.0249318	0.716492	0.848379	0.373462
WAC-AS1	-0.116259	0.0392696	0.360933	-2.48335	0.00971698	0.839195	0.968075	0.209957	-0.0225731	0.687404	0.80875	-0.414124	0.150358	0.0203886	0.101209	2.74544	-0.0121863	0.827139	0.912319	-0.224087
WAKMAR2	0.531178	0.002151	0.110474	4.53558	-0.22853	0.0561372	0.446542	-2.24967	0.143002	0.606695	0.750621	0.53123	-0.289362	0.288207	0.482762	-1.1208	0.0132886	0.961437	0.980918	0.0495583
WAPL	0.127875	0.135601	0.581767	1.66836	0.078634	0.323081	0.776091	1.05635	-0.107741	0.366717	0.548156	-0.944812	-0.182954	0.144034	0.316575	-1.58317	-0.029726	0.79976	0.898066	-0.260407
WAPL-DT	-0.00142782	0.991294	0.998694	-0.0112742	0.102248	0.395028	0.819564	0.90118	0.0366577	0.770842	0.864671	0.299181	0.134815	0.359866	0.552989	0.958987	0.139513	0.278706	0.520741	1.1445
WARS1	0.448782	7.51e-05	0.0354405	7.67916	-0.0653567	0.257959	0.731332	-1.22236	-0.559798	0.1933	0.369637	-1.39332	-1.44242	0.00481798	0.0446099	-3.59014	-0.627082	0.149515	0.379666	-1.55947
WARS2	0.0984189	0.171475	0.632053	1.50915	-0.0404447	0.547115	0.881933	-0.629943	0.152488	0.0847131	0.234228	1.91055	0.0200142	0.79815	0.881579	0.262554	0.119889	0.161258	0.394709	1.51116
WARS2-AS1	0.153263	0.206854	0.676436	1.37928	-0.0747455	0.527681	0.874837	-0.661603	0.0835356	0.612279	0.75455	0.522893	-0.245699	0.149412	0.32356	-1.55991	-0.0901579	0.57773	0.760682	-0.575142
WAS	0.126155	0.46846	0.859922	0.762853	0.191234	0.31441	0.770395	1.0768	-0.352748	0.0685253	0.208789	-2.03762	-0.26129	0.184543	0.368671	-1.42376	-0.134865	0.477767	0.690316	-0.737096
WASF1	-0.0471746	0.534927	0.887423	-0.649717	0.0886058	0.259777	0.732888	1.21728	-0.315709	0.00140035	0.0250397	-4.34812	-0.175409	0.0352042	0.138117	-2.42879	-0.222511	0.0114836	0.0986007	-3.07857
WASF2	-0.0585734	0.711035	0.938758	-0.384583	-0.0402394	0.802442	0.961437	-0.259051	0.957345	5.16e-07	0.000190623	11.1414	0.835218	2.65e-06	0.000692995	9.34807	0.776604	5.16e-06	0.00117472	8.68687
WASF3	0.189943	0.0308769	0.324962	2.64134	0.179479	0.0282328	0.354428	2.70042	0.00974954	0.923185	0.957486	0.0988482	-0.0595663	0.564876	0.722084	-0.595007	0.17818	0.105278	0.318315	1.77838
WASH2P	-0.0541289	0.722692	0.940644	-0.368242	-0.00729394	0.961251	0.994246	-0.0501999	-0.0378369	0.770826	0.864671	-0.299203	0.0235958	0.855568	0.918061	0.186712	-0.0435688	0.736449	0.861403	-0.345949
WASH3P	-0.0194026	0.843468	0.973053	-0.204289	0.166312	0.113039	0.563409	1.78992	-0.0501633	0.726644	0.835683	-0.35943	0.0907622	0.539386	0.702666	0.635162	0.110713	0.443486	0.664838	0.797397
WASH4P	-0.161708	0.162848	0.620821	-1.54444	0.13645	0.18381	0.655788	1.46137	-0.0106983	0.945463	0.969797	-0.0701183	0.171326	0.318407	0.513735	1.04928	0.127394	0.418264	0.646025	0.843747
WASH5P	0.0749584	0.54542	0.891312	0.632676	0.175776	0.182163	0.654839	1.46758	-0.118872	0.570994	0.724498	-0.585522	0.0637781	0.762871	0.859351	0.309954	0.163691	0.436664	0.659417	0.809757
WASH6P	0.0719019	0.450425	0.851652	0.795348	0.0415545	0.653129	0.917886	0.467593	0.015375	0.870803	0.927188	0.166804	-0.0263205	0.784711	0.873293	-0.280527	0.0576137	0.54306	0.737242	0.629308
WASH7P	0.0647199	0.710207	0.938346	0.385749	0.360681	0.0632502	0.467187	2.17173	-0.0399015	0.772213	0.865686	-0.297333	0.0900853	0.511513	0.680672	0.680349	0.320778	0.0370637	0.181861	2.39884
WASH8P	-0.0160176	0.890686	0.979191	-0.142091	0.118882	0.317392	0.772893	1.06972	-0.178017	0.167788	0.340553	-1.4856	-0.075736	0.552809	0.713151	-0.613885	-0.0568853	0.64368	0.803491	-0.476699
WASH9P	-0.0333612	0.812208	0.964808	-0.245943	0.175673	0.199836	0.674228	1.40339	-0.0944007	0.513729	0.677859	-0.676704	0.0605195	0.690846	0.811434	0.409275	0.0840104	0.55756	0.747591	0.606425
WASHC1	-0.0144776	0.858199	0.974873	-0.184801	0.12871	0.160703	0.626548	1.55348	-0.0512149	0.727434	0.836237	-0.358341	0.0191625	0.89982	0.943353	0.129077	0.0267019	0.854841	0.928022	0.187664
WASHC2A	0.128885	0.315911	0.771413	1.07323	0.148375	0.249476	0.723757	1.24646	0.0935837	0.49304	0.660583	0.711117	0.090019	0.504019	0.674236	0.692748	0.240829	0.096398	0.303811	1.83224
WASHC2C	0.0954218	0.460994	0.856927	0.776201	0.14402	0.273498	0.742551	1.17988	0.0586277	0.468811	0.639906	0.752575	0.12088	0.141898	0.313551	1.59263	0.202375	0.0262528	0.15313	2.59905
WASHC3	0.0352365	0.408107	0.82688	0.875287	-0.0820916	0.0731011	0.487706	-2.07706	0.0121414	0.830622	0.902878	0.21949	-0.0954729	0.130847	0.298556	-1.64364	-0.0606159	0.296248	0.538607	-1.10122
WASHC4	0.226748	0.00342646	0.137961	4.17721	0.0393788	0.468746	0.851084	0.762345	0.0117507	0.894063	0.940779	0.136544	-0.192351	0.0492169	0.167608	-2.23315	0.051	0.566795	0.753468	0.592026
WASHC5	0.0927869	0.112259	0.541645	1.79453	0.0490386	0.370307	0.808561	0.95189	0.0538517	0.441639	0.616257	0.800732	-0.00190514	0.978466	0.988519	-0.0276656	0.104046	0.161154	0.394709	1.51157
WASL	0.0121148	0.799469	0.962205	0.263052	0.108557	0.0317038	0.371775	2.62393	0.173012	0.0869284	0.237742	1.89497	0.240024	0.0259912	0.116224	2.60485	0.275264	0.0134406	0.107232	2.98703
WASL-DT	-0.10152	0.199073	0.667795	-1.40605	0.0315916	0.666909	0.921578	0.447539	-0.180251	0.114865	0.27614	-1.72471	-0.0680271	0.53481	0.698988	-0.642485	-0.146865	0.193373	0.434235	-1.39307
WBP1	-0.101252	0.349862	0.792675	-0.99578	-0.153068	0.147401	0.609473	-1.61211	0.383542	0.0157717	0.0970811	2.8942	0.335963	0.0294828	0.125064	2.53179	0.260785	0.0605708	0.238098	2.11085
WBP11	0.0158786	0.650694	0.924867	0.471159	0.00715057	0.848698	0.969777	0.197359	-0.160566	0.019301	0.107521	-2.77719	-0.183544	0.0150886	0.0844303	-2.91988	-0.163204	0.0251347	0.149222	-2.62426
WBP1L	-0.0120304	0.831826	0.969918	-0.219751	-0.0303339	0.60389	0.901632	-0.541057	0.370608	0.0111562	0.0806437	3.09543	0.371629	0.00896033	0.0627617	3.22348	0.351167	0.0121659	0.101867	3.04497
WBP2	0.00965906	0.897191	0.97999	0.133576	0.0601245	0.435659	0.838712	0.82262	0.0998243	0.319988	0.502328	1.04568	0.130585	0.1974	0.383321	1.37947	0.140208	0.169222	0.404915	1.4801
WBP4	-0.00447478	0.945661	0.991237	-0.0704298	0.131927	0.0694061	0.481676	2.111	-0.0366368	0.604911	0.749464	-0.533903	0.0406211	0.587725	0.739925	0.55986	0.0980284	0.181284	0.419245	1.4354
WDCP	0.00496392	0.94646	0.991343	0.0693929	0.191972	0.0383814	0.394926	2.49834	-0.374237	0.00385751	0.0452811	-3.72345	-0.288638	0.0213503	0.103668	-2.71875	-0.286	0.0219312	0.138003	-2.70321
WDFY1	0.152479	0.00794898	0.193544	3.5634	0.101305	0.0446248	0.415225	2.39965	-0.0338967	0.718686	0.829908	-0.370422	-0.0937228	0.341104	0.53608	-0.998839	0.0672728	0.478766	0.691198	0.735381
WDFY2	0.212718	0.0181401	0.265891	2.99525	-0.0599625	0.432039	0.837043	-0.829403	0.326393	0.000774906	0.0181339	4.72872	0.10207	0.183686	0.367898	1.4268	0.314898	0.00128834	0.0300479	4.40097
WDFY3	0.111744	0.316503	0.771562	1.07183	-0.132622	0.21135	0.687791	-1.36421	0.106841	0.507414	0.672566	0.687118	-0.21079	0.204696	0.391729	-1.35542	-0.034775	0.827666	0.912723	-0.223391
WDFY3-AS2	0.0594	0.401141	0.823066	0.889002	0.0735495	0.290916	0.754306	1.13457	0.0668807	0.616814	0.758696	0.51615	0.115742	0.39147	0.579929	0.895119	0.125685	0.351347	0.587319	0.976889
WDFY4	-1.60496	0.0103083	0.2115	-3.38134	0.530409	0.280058	0.747127	1.16255	-2.68925	0.0370486	0.151066	-2.39908	-1.07085	0.376794	0.567512	-0.924301	-2.14503	0.0831472	0.281055	-1.9218
WDHD1	0.00189115	0.995894	0.999526	0.00531713	0.236564	0.519815	0.871661	0.674622	-0.510853	0.0760223	0.220885	-1.97562	-0.246327	0.364076	0.557123	-0.950252	-0.266382	0.325124	0.564787	-1.03408
WDPCP	0.00893661	0.950695	0.991792	0.0638948	-0.233096	0.133534	0.588101	-1.67867	0.220719	0.282863	0.46505	1.13405	-0.054184	0.786409	0.874443	-0.278252	-0.0451058	0.820489	0.908672	-0.232877
WDR1	-0.199514	0.0203361	0.278844	-2.91857	-0.159251	0.0531891	0.442126	-2.28491	0.578806	2.36e-05	0.00241756	7.31713	0.591505	1.26e-05	0.00147967	7.86174	0.405373	0.000229762	0.0109246	5.55646
WDR11	0.0207034	0.695655	0.935228	0.406321	-0.0389044	0.472511	0.852299	-0.755672	0.148205	0.038564	0.154036	2.37573	0.0867565	0.198307	0.384396	1.37644	0.105221	0.12759	0.351152	1.65941
WDR11-DT	0.054488	0.655214	0.925575	0.464547	-0.230921	0.0893529	0.522084	-1.94534	0.167416	0.370964	0.551598	0.936119	-0.21901	0.250226	0.443677	-1.21957	-0.160613	0.390266	0.621789	-0.897483
WDR12	0.0769856	0.349469	0.792399	0.996643	0.0237901	0.764014	0.949523	0.311145	-0.0635316	0.447692	0.621351	-0.789841	-0.123385	0.161074	0.338367	-1.51189	-0.0403867	0.625699	0.792642	-0.50301
WDR13	-0.081949	0.506831	0.876697	-0.69638	0.0799922	0.51731	0.870472	0.678793	-0.0959877	0.268847	0.450913	-1.16977	0.0162024	0.844783	0.911506	0.200854	-0.0164225	0.845455	0.922794	-0.199972
WDR17	0.0533921	0.665149	0.927797	0.45009	-0.130754	0.302748	0.762869	-1.10503	0.339206	0.0360168	0.148625	2.41552	0.156426	0.287621	0.482028	1.12225	0.20843	0.168386	0.4034	1.4833
WDR18	0.0354518	0.520986	0.881232	0.672676	0.0412296	0.456747	0.845682	0.783859	0.0517476	0.499038	0.665534	0.701051	0.137682	0.0797606	0.223252	1.94682	0.161069	0.0449422	0.2024	2.28638
WDR19	0.202679	0.346513	0.789392	1.00315	0.142405	0.502673	0.864498	0.703422	0.009566	0.957104	0.976742	0.0551318	-0.0877604	0.632002	0.771529	-0.493745	0.151975	0.40179	0.63252	0.875054
WDR20	0.113371	0.0883807	0.496678	1.95253	-0.0671211	0.277591	0.744606	-1.16903	0.0959467	0.173313	0.3473	1.46464	-0.0478127	0.412735	0.599807	-0.854159	0.0312546	0.61134	0.782387	0.524293
WDR24	-0.0977697	0.276299	0.742464	-1.17244	0.0833769	0.377067	0.811821	0.937781	0.195606	0.160922	0.332691	1.5125	0.413261	0.00798398	0.0591767	3.29115	0.308714	0.0327858	0.172083	2.47016
WDR25	0.0702879	0.31029	0.767471	1.08668	-0.0786587	0.258398	0.731332	-1.22113	-0.282139	0.00906466	0.0724876	-3.2167	-0.43041	0.000129147	0.0055178	-5.97369	-0.351996	0.00123209	0.029186	-4.42937
WDR26	0.0936288	0.18577	0.649968	1.45405	0.0621955	0.361105	0.801669	0.97141	0.102874	0.0859404	0.236446	1.90187	-0.0147631	0.787361	0.875005	-0.276976	0.164794	0.0121869	0.101868	3.04397
WDR27	0.0353096	0.412408	0.829394	0.866901	-0.206674	0.0011378	0.114765	-5.05121	0.246711	0.0762963	0.221311	1.97346	0.0015001	0.990815	0.995408	0.0117988	0.060674	0.643011	0.803322	0.477672
WDR3	0.136588	0.0476498	0.393246	2.35677	0.0918352	0.150241	0.613062	1.5992	-0.071072	0.266764	0.448612	-1.1752	-0.11468	0.0715494	0.209907	-2.01187	-0.00348439	0.957253	0.978352	-0.0549405
WDR31	-0.0237062	0.782728	0.958715	-0.285668	-0.104988	0.24425	0.719638	-1.26165	0.042718	0.781951	0.871906	0.284231	-0.0678794	0.660838	0.790759	-0.451918	-0.0922813	0.55034	0.742334	-0.617778
WDR33	0.122292	0.22623	0.697364	1.31624	-0.0905019	0.343864	0.789388	-1.00903	-0.0321412	0.76244	0.859018	-0.310537	-0.241066	0.0363535	0.140809	-2.4101	-0.0951543	0.363806	0.598986	-0.950812
WDR35	0.055879	0.631401	0.921175	0.499646	-0.0920795	0.423765	0.831599	-0.845057	0.322812	0.0292333	0.133094	2.53672	0.161496	0.233254	0.424587	1.26764	0.231665	0.0979066	0.306755	1.82278
WDR35-DT	0.208632	0.500209	0.873897	0.707614	0.349941	0.266335	0.738192	1.19921	-0.0422107	0.869184	0.92612	-0.168916	0.120559	0.643793	0.779467	0.476534	0.304832	0.248659	0.492487	1.2239
WDR36	0.0637982	0.251696	0.72435	1.24009	0.108501	0.051292	0.436199	2.30863	-0.300967	0.0272917	0.127976	-2.57656	-0.296845	0.0307285	0.127772	-2.50778	-0.191884	0.135302	0.361101	-1.62263
WDR37	0.0234182	0.684558	0.933028	0.422138	0.0117802	0.837799	0.967897	0.211811	-0.0884816	0.343163	0.525393	-0.99439	-0.119439	0.184271	0.36849	-1.42472	-0.0924134	0.314428	0.555	-1.0584
WDR38	-0.539469	0.29091	0.755235	-1.13458	-0.0280327	0.954417	0.99296	-0.0590651	1.02562	0.07463	0.218715	1.98668	1.60184	0.00596029	0.0502259	3.46359	0.941042	0.0679834	0.251969	2.04234
WDR4	-0.0680075	0.520908	0.881232	-0.672805	-0.00138806	0.989648	0.9978	-0.0134048	-0.106454	0.304983	0.486699	-1.0804	-0.0853039	0.392083	0.58051	-0.893916	-0.135158	0.185141	0.423824	-1.42164
WDR41	0.128836	0.084643	0.489512	1.98093	-0.0168883	0.812247	0.962606	-0.24589	0.0206772	0.794548	0.879595	0.267362	-0.127547	0.143216	0.315342	-1.58678	0.00132314	0.987184	0.993413	0.0164631
WDR43	0.175095	0.00518282	0.161493	3.87036	0.0832891	0.100496	0.542633	1.86785	-0.0831897	0.24044	0.420007	-1.24695	-0.175461	0.0233853	0.109439	-2.66604	-0.00944867	0.888352	0.945205	-0.14396
WDR44	0.0546744	0.26637	0.734677	1.19911	-0.0613707	0.196874	0.670336	-1.41379	-0.00677086	0.938396	0.96589	-0.0792231	-0.118703	0.205929	0.393211	-1.35142	-0.0328907	0.707888	0.84312	-0.385416
WDR45	0.165747	0.170694	0.632053	1.51228	-0.019359	0.857306	0.971619	-0.18598	0.0584139	0.656758	0.787514	0.457783	-0.138565	0.316035	0.511131	-1.05471	0.0334584	0.797664	0.89652	0.263203
WDR45B	0.0442516	0.721474	0.940644	0.369944	0.0630115	0.614026	0.904315	0.525684	0.0890032	0.458755	0.631331	0.77018	0.108178	0.371181	0.562989	0.935676	0.152355	0.216762	0.459443	1.31717
WDR45BP1	0.0574138	0.82659	0.968955	0.226723	0.216609	0.41322	0.826115	0.865325	0.12822	0.608418	0.751837	0.528655	0.246548	0.334533	0.529838	1.01318	0.318081	0.222168	0.464514	1.3006
WDR46	0.0213086	0.71644	0.939505	0.376993	0.0610469	0.214844	0.691118	1.35269	-0.0176413	0.835479	0.905558	-0.21309	0.142449	0.130423	0.298135	1.64567	0.128642	0.148431	0.378121	1.5641
WDR47	-0.0459457	0.522559	0.88234	-0.670066	0.0930599	0.214509	0.690394	1.35379	-0.0440449	0.601347	0.747282	-0.539254	0.0521194	0.515189	0.683426	0.674307	0.0428295	0.608183	0.780498	0.529005
WDR48	-0.0270564	0.657302	0.925929	-0.461499	-0.0846854	0.189773	0.661938	-1.43929	-0.0913004	0.182811	0.358151	-1.42992	-0.170921	0.0261083	0.116472	-2.60225	-0.208028	0.0110906	0.096864	-3.09887
WDR49	-0.318137	0.335424	0.782963	-1.02797	-0.314517	0.323546	0.776601	-1.05527	0.371982	0.394067	0.573018	0.890036	0.445645	0.316326	0.511517	1.05404	0.0489135	0.908561	0.954922	0.117755
WDR5	0.000256601	0.997558	0.999526	0.00316193	0.14816	0.105462	0.550022	1.83594	-0.290395	0.0211242	0.112417	-2.72492	-0.169892	0.153529	0.328802	-1.54259	-0.170166	0.151964	0.383023	-1.54913
WDR5-DT	-0.0555775	0.793833	0.961238	-0.270648	0.270803	0.188332	0.661153	1.44457	0.0524446	0.732263	0.840012	0.351696	0.189641	0.260384	0.454302	1.19205	0.326213	0.0524335	0.219845	2.19596
WDR53	-0.0494609	0.437335	0.841906	-0.819492	0.0470731	0.445397	0.842212	0.804564	-0.0314002	0.737333	0.843209	-0.344738	0.0454524	0.606992	0.75337	0.530786	0.0166966	0.856872	0.929039	0.185005
WDR54	-0.162318	0.293451	0.757951	-1.12816	-0.107035	0.473306	0.852743	-0.754267	0.193095	0.18669	0.362307	1.41618	0.254736	0.0764406	0.217877	1.97233	0.0626894	0.643539	0.803491	0.476904
WDR55	-0.0410031	0.70515	0.937395	-0.392877	0.123016	0.267417	0.738569	1.19626	0.0816245	0.406297	0.584592	0.866403	0.186734	0.0868537	0.234518	1.89549	0.200846	0.0564736	0.228652	2.15224
WDR59	0.0305183	0.710436	0.938425	0.385426	-0.0339448	0.682413	0.927269	-0.42521	0.238424	0.015614	0.0966886	2.90002	0.15447	0.0991535	0.253455	1.81506	0.184945	0.0542668	0.223839	2.17573
WDR5B	0.0488331	0.49987	0.873717	0.708192	0.160549	0.064553	0.469058	2.1584	-0.171023	0.15022	0.320346	-1.55648	-0.088243	0.425224	0.609581	-0.830775	-0.0657422	0.560532	0.749214	-0.601777
WDR5B-DT	0.0462691	0.628947	0.920266	0.503301	-0.294717	0.0125288	0.270331	-3.24667	0.145375	0.371143	0.551677	0.935754	-0.193577	0.241976	0.434083	-1.2426	-0.0899194	0.575022	0.759169	-0.579307
WDR6	-0.0431421	0.727811	0.942417	-0.3611	0.0836338	0.50583	0.865443	0.698073	0.0283642	0.84109	0.908986	0.205707	0.155461	0.285616	0.479593	1.1272	0.111998	0.435785	0.65888	0.811359
WDR62	-0.140173	0.746664	0.947579	-0.33497	0.301355	0.486054	0.858868	0.73195	-0.623661	0.172245	0.345935	-1.46865	-0.0363027	0.931973	0.962453	-0.0875057	-0.306115	0.485091	0.696174	-0.724575
WDR7	-0.0408718	0.681618	0.932629	-0.426348	-0.0728756	0.470828	0.851573	-0.75865	0.0204116	0.865784	0.924209	0.173353	-0.0112594	0.925715	0.958941	-0.0955817	-0.052269	0.666711	0.818097	-0.443505
WDR7-OT1	-0.0375742	0.903042	0.981433	-0.125927	0.0547151	0.865855	0.973346	0.174705	-0.0470215	0.904813	0.94661	-0.122607	0.183944	0.641435	0.778174	0.479965	0.147817	0.706681	0.842215	0.387099
WDR70	0.00855183	0.924964	0.986091	0.0973379	-0.0296773	0.740854	0.942249	-0.342994	-0.148134	0.159473	0.33113	-1.5183	-0.178297	0.0837798	0.229383	-1.91723	-0.170616	0.0944822	0.300988	-1.84446
WDR72	0.268834	0.0746628	0.464393	2.06322	0.201276	0.156704	0.621706	1.57063	-0.00993409	0.939257	0.96642	-0.0781137	-0.0793168	0.546169	0.707179	-0.624373	0.191186	0.16073	0.394377	1.51326
WDR73	-0.0230408	0.805808	0.963808	-0.254528	-0.00610023	0.94893	0.990851	-0.0661861	0.0189355	0.869664	0.926411	0.168289	0.0482495	0.669841	0.79704	0.439035	0.00123983	0.991424	0.995261	0.0110168
WDR74	-0.0337241	0.616918	0.914846	-0.521324	0.0516214	0.455549	0.845587	0.786027	-0.243221	0.00592868	0.0577943	-3.46674	-0.189975	0.0412766	0.151856	-2.33609	-0.219624	0.0189356	0.128013	-2.78825
WDR75	0.0203987	0.65653	0.925929	0.462626	0.0510629	0.274755	0.743665	1.17653	-0.100377	0.159761	0.331412	-1.51714	-0.0726604	0.27998	0.473808	-1.14128	-0.0740508	0.293567	0.53607	-1.1077
WDR76	-0.0821222	0.812311	0.964837	-0.245805	0.175957	0.607872	0.902698	0.535	-0.541824	0.155142	0.326173	-1.53592	-0.237055	0.512768	0.681322	-0.678285	-0.354333	0.336301	0.574316	-1.0093
WDR77	0.017402	0.713328	0.939459	0.38136	-0.0418122	0.409259	0.82444	-0.873033	0.0185942	0.836149	0.906117	0.212207	-0.0114235	0.899018	0.943147	-0.130118	0.0042688	0.962003	0.981214	0.0488299
WDR81	0.0757646	0.662491	0.927288	0.453946	0.0471921	0.782	0.954835	0.286655	0.105104	0.472583	0.642679	0.746032	0.0826014	0.575245	0.730319	0.578962	0.143303	0.330672	0.569322	1.0217
WDR82	-0.0386398	0.423992	0.834841	-0.844626	0.0469227	0.337827	0.786728	1.02254	-0.168081	0.0287402	0.131875	-2.54658	-0.106745	0.150985	0.325814	-1.55324	-0.145154	0.0606347	0.238195	-2.11023
WDR83	-0.175554	0.0463595	0.388329	-2.37471	-0.0464897	0.491862	0.860453	-0.721909	0.22766	0.0742577	0.21795	1.98967	0.390551	0.00571492	0.0491127	3.48852	0.208603	0.0846014	0.282698	1.91135
WDR83OS	0.0513768	0.637534	0.921965	0.490543	0.348356	0.00910834	0.246703	3.46764	-0.273589	0.221784	0.400986	-1.30176	-0.0329506	0.883521	0.934628	-0.150239	0.0810234	0.706575	0.842215	0.387247
WDR86	-0.0949296	0.481386	0.865591	-0.740078	-0.136292	0.286625	0.752239	-1.14552	0.290543	0.0656531	0.204206	2.06308	0.291563	0.0774286	0.219329	1.96463	0.152521	0.301366	0.543564	1.08896
WDR86-AS1	-0.203922	0.535326	0.887507	-0.649066	-0.263617	0.418433	0.82899	-0.855261	0.731554	0.141468	0.309542	1.59454	0.551865	0.247525	0.440532	1.22704	0.464164	0.333216	0.571261	1.01608
WDR87	0.142593	0.764368	0.95331	0.310662	0.0931002	0.83288	0.966663	0.218348	-0.745883	0.289141	0.471209	-1.1185	-0.582314	0.377346	0.567879	-0.923191	-0.534731	0.439304	0.661015	-0.80496
WDR88	0.219558	0.407007	0.826326	0.877441	-0.31044	0.26252	0.735232	-1.20968	0.0412673	0.875387	0.929944	0.160828	-0.583085	0.0418319	0.152975	-2.32829	-0.385922	0.152637	0.383895	-1.54631
WDR89	0.0448948	0.427796	0.837013	0.837405	-0.019719	0.717026	0.935509	-0.37617	-0.0837717	0.169734	0.342618	-1.47815	-0.1249	0.194288	0.379842	-1.38996	-0.0923093	0.253711	0.497108	-1.21003
WDR90	-0.237661	0.242221	0.714837	-1.26762	0.121003	0.528594	0.875007	0.6601	0.113746	0.502773	0.668724	0.69482	0.309306	0.0992171	0.253523	1.81467	0.148564	0.373489	0.607467	0.930985
WDR91	-0.18143	0.118848	0.552228	-1.75658	-0.236395	0.042266	0.409194	-2.43519	0.0214669	0.927857	0.959839	0.092816	-0.056006	0.826971	0.900349	-0.224309	-0.261143	0.284716	0.528137	-1.12944
WDR93	-0.248458	0.343104	0.786749	-1.01072	-0.662581	0.0272285	0.350531	-2.72438	0.455655	0.24042	0.420007	1.24701	0.025224	0.946308	0.97041	0.0690292	-0.216796	0.564586	0.751869	-0.595457
WDR97	0.0960254	0.272508	0.738744	1.18253	0.0498952	0.496825	0.861638	0.713392	-0.0300746	0.791563	0.877631	-0.271352	-0.108927	0.378258	0.568477	-0.921355	0.0203709	0.856875	0.929039	0.185002
WDSUB1	0.0373818	0.849083	0.973307	0.19685	-0.159619	0.418655	0.829097	-0.854833	0.273286	0.319035	0.501323	1.04785	0.0635314	0.812039	0.890843	0.244075	0.103919	0.696547	0.835891	0.401267
WDTC1	-0.00909658	0.827679	0.969322	-0.225272	-0.0184601	0.67213	0.923969	-0.439992	-0.0029355	0.962947	0.980433	-0.0476162	0.0566634	0.375276	0.566444	0.927367	0.0479507	0.450799	0.670867	0.784287
WEE1	0.0602551	0.771279	0.955819	0.301229	0.274424	0.207553	0.683162	1.37692	-0.372409	0.0550039	0.186085	-2.16778	-0.104489	0.55538	0.714838	-0.609843	-0.0975731	0.582509	0.763823	-0.567817
WEE2	0.0227266	0.957034	0.992697	0.0556693	0.0903404	0.812566	0.962606	0.245463	-0.414796	0.402328	0.580788	-0.874017	-0.470351	0.295101	0.489575	-1.10398	-0.326297	0.505709	0.710662	-0.689943
WEE2-AS1	0.0204786	0.908218	0.982421	0.119168	-0.0927756	0.599418	0.900656	-0.547882	0.290288	0.0668271	0.206082	2.05255	0.188834	0.214909	0.403124	1.32292	0.194609	0.19586	0.436676	1.38465
WFDC1	-0.422864	0.299172	0.760633	-1.11386	-0.376872	0.346005	0.791146	-1.00428	-0.861538	0.109227	0.269155	-1.75575	-0.795196	0.135544	0.305025	-1.62151	-1.22976	0.0302397	0.164919	-2.51708
WFDC2	-0.285458	0.486533	0.868055	-0.731119	-0.0133355	0.973362	0.994509	-0.0345012	-0.971078	0.00738922	0.0652198	-3.33667	-0.996113	0.00778081	0.0585596	-3.30629	-1.27121	0.00168911	0.0346827	-4.23016
WFDC3	-0.473203	0.122847	0.561821	-1.73451	-0.485698	0.0986544	0.539959	-1.88007	0.12321	0.712687	0.825924	0.378741	0.263717	0.416386	0.602888	0.847273	-0.371124	0.278358	0.520538	-1.14538
WFIKKN1	0.00884763	0.901229	0.980679	0.128296	-0.125305	0.119174	0.571284	-1.75475	0.0854139	0.384648	0.56389	0.908586	-0.0394465	0.721706	0.832551	-0.366245	-0.00287589	0.9784	0.989078	-0.0277498
WFIKKN2	-0.0552423	0.831148	0.969848	-0.220653	-1.19788	0.00186515	0.138773	-4.64836	3.12422	2.69e-05	0.00261015	7.20563	1.84037	0.000921593	0.0174407	4.61585	1.79002	0.00109548	0.0271004	4.50446
WFS1	0.262946	0.216483	0.686422	1.34734	0.0332859	0.867511	0.973763	0.172523	0.0263458	0.923832	0.957802	0.0980124	-0.195047	0.485563	0.659739	-0.723771	0.0590737	0.830479	0.913994	0.219679
WHAMM	-0.00548378	0.971316	0.995637	-0.0371524	-0.00129906	0.993087	0.998725	-0.00895242	0.0699267	0.566887	0.72093	0.591882	0.0729871	0.55176	0.712193	0.615537	0.0666933	0.582243	0.76373	0.568224
WHAMMP1	-0.0602088	0.857612	0.974873	-0.185576	0.142488	0.669178	0.922769	0.444257	-0.122434	0.693532	0.81288	-0.405499	0.0502672	0.877587	0.930967	0.157963	0.0248089	0.935806	0.968211	0.0825624
WHAMMP2	-0.0805267	0.883672	0.977803	-0.151284	-0.0647016	0.905435	0.981649	-0.122801	0.360472	0.189959	0.366111	1.40479	0.494745	0.0754048	0.216511	1.9805	0.287025	0.287631	0.530327	1.12222
WHAMMP3	-0.286482	0.529308	0.885823	-0.658927	-0.229537	0.609028	0.902864	-0.533248	-0.0656544	0.82405	0.898562	-0.228168	0.220412	0.47505	0.651685	0.741772	-0.29961	0.320291	0.561298	-1.04499
WHAMMP4	-0.12967	0.581377	0.905336	-0.575708	0.365469	0.148176	0.610711	1.60857	-0.576262	0.141834	0.309824	-1.59291	-0.406642	0.301841	0.495589	-1.08783	-0.464851	0.242442	0.48696	-1.24128
WHRN	-0.223312	0.467575	0.859836	-0.764428	-0.0390656	0.896021	0.979932	-0.135107	0.258289	0.448905	0.622506	0.787669	0.435656	0.214014	0.402018	1.32572	0.213399	0.528912	0.727121	0.651977
WHSC1L2P	-0.0249406	0.851157	0.973585	-0.194106	0.289522	0.0280762	0.353451	2.7041	-0.618684	0.20455	0.382223	-1.35589	-0.33596	0.478078	0.653559	-0.736562	-0.346839	0.462688	0.679567	-0.763266
WIF1	-0.683461	0.437037	0.841892	-0.820047	-0.390477	0.646669	0.915616	-0.477067	5.73276	3.16e-08	3.43e-05	14.9065	5.96237	3.71e-08	4.03e-05	14.6608	5.32591	1.07e-07	9.52e-05	13.14
WIPF1	0.00040534	0.996135	0.999526	0.00500488	-0.145917	0.107312	0.552745	-1.82442	0.205376	0.367525	0.548861	0.943153	0.0638441	0.775576	0.867977	0.292802	0.0559139	0.801835	0.89935	0.257642
WIPF2	0.0271875	0.66161	0.927285	0.455227	0.105757	0.118437	0.570409	1.75889	-0.0508644	0.477791	0.647152	-0.737056	0.0283266	0.684658	0.807104	0.418	0.0564232	0.425665	0.650821	0.829957
WIPF3	-0.175185	0.742734	0.946976	-0.340395	0.0776488	0.882108	0.975809	0.153336	-0.229171	0.545543	0.704291	-0.625366	-0.0561571	0.879571	0.932314	-0.155379	-0.155728	0.678201	0.824237	-0.427141
WIPI1	-0.0492929	0.716819	0.939595	-0.376461	-0.228688	0.10874	0.555641	-1.81566	0.0344209	0.877414	0.931015	0.158188	-0.258648	0.261258	0.455276	-1.18972	-0.195313	0.387279	0.618989	-0.903372
WIPI2	0.0250689	0.570607	0.901182	0.592552	-0.0876177	0.0879197	0.518399	-1.95597	0.0396073	0.603399	0.74872	0.536172	-0.0598399	0.43724	0.620579	-0.808708	-0.034756	0.648324	0.806544	-0.469961
WIZ	0.156174	0.00162462	0.10255	4.75899	0.102035	0.0190572	0.30667	2.9621	-0.244302	0.0110284	0.0802546	-3.10214	-0.295082	0.00505093	0.0455225	-3.56197	-0.138806	0.124587	0.346639	-1.67428
WLS	-0.292743	0.0132053	0.234635	-3.21063	-0.182122	0.0805223	0.502282	-2.0137	0.315607	0.0601818	0.194848	2.11467	0.310051	0.0558081	0.181495	2.15923	0.114657	0.443303	0.664717	0.797728
WNK1	0.171504	0.0182084	0.26599	2.99272	-0.0732007	0.23038	0.706204	-1.30335	0.16836	0.0116574	0.0827393	3.06982	-0.0336808	0.590033	0.741682	-0.556351	0.106903	0.0890909	0.290846	1.8801
WNK2	-0.187016	0.000807933	0.082842	-5.34189	-0.0615319	0.148435	0.610847	-1.60739	0.295395	0.00230876	0.0339938	4.03607	0.417014	0.000290912	0.00883395	5.39046	0.228149	0.014401	0.110988	2.94695
WNK3	0.0541982	0.494719	0.870767	0.716998	-0.0663678	0.378418	0.812118	-0.934982	-0.160309	0.129675	0.294646	-1.64928	-0.285174	0.0119438	0.0738482	-3.05569	-0.207911	0.0531152	0.221376	-2.18836
WNK4	-0.452107	0.0288429	0.317971	-2.6863	-0.15671	0.292916	0.755339	-1.12951	1.18313	0.0132783	0.0888324	2.99409	1.45863	0.00392865	0.0397908	3.71245	0.995199	0.0290169	0.161033	2.54103
WNT1	-0.676191	0.442226	0.845973	-0.810414	-0.0951301	0.911165	0.983244	-0.115322	-0.676923	0.38827	0.566922	-0.901416	0.0430709	0.954408	0.974472	0.058601	-0.629745	0.409676	0.6385	-0.85996
WNT10B	-0.280012	0.493108	0.870463	-0.719767	0.105932	0.790258	0.957529	0.275477	-0.232844	0.526737	0.689536	-0.655494	0.337831	0.346883	0.541984	0.986397	-0.162002	0.656733	0.811964	-0.457819
WNT11	-1.0109	0.0561574	0.41884	-2.24944	-0.166437	0.715654	0.935115	-0.378095	0.683445	0.0238047	0.11925	2.65575	1.30841	0.000406434	0.0109681	5.15978	0.501188	0.0787022	0.272808	1.95484
WNT2B	-0.359181	0.503067	0.874851	-0.702754	-0.491867	0.364656	0.80366	-0.963835	2.51209	4.79e-09	1e-05	18.0652	2.6257	2.89e-09	6.29e-06	19.0138	2.26849	1.21e-08	2.44e-05	16.4398
WNT3	-0.0341422	0.771466	0.955869	-0.300975	0.274307	0.0323776	0.374826	2.61008	-0.897367	0.00159381	0.0272858	-4.26657	-0.540277	0.0277562	0.12075	-2.56678	-0.636355	0.0123446	0.102704	-3.03648
WNT3A	-0.394806	0.382832	0.815849	-0.925895	-3.27131	0.000104821	0.0537465	-7.31294	-0.520572	0.497607	0.664496	-0.703446	-2.55818	0.00401962	0.0403871	-3.69868	-3.04884	0.00196538	0.0379276	-4.13569
WNT4	-0.237008	0.477077	0.863537	-0.747625	-0.260537	0.427177	0.833151	-0.838576	-0.807298	0.0992202	0.255601	-1.81465	-0.876743	0.0760357	0.217419	-1.97551	-1.07376	0.0351559	0.177256	-2.42959
WNT5A	-0.209327	0.604019	0.912135	-0.54086	0.147194	0.712426	0.934577	0.382628	-0.0204023	0.957427	0.976897	-0.054716	0.340786	0.370382	0.562349	0.937306	0.124598	0.745004	0.865646	0.334244
WNT5B	-0.0390742	0.884804	0.978128	-0.149799	-0.198097	0.464037	0.850187	-0.770744	0.281017	0.0854497	0.235471	1.90533	0.113471	0.45647	0.636794	0.774215	0.0733679	0.627489	0.794019	0.500374
WNT7A	0.51575	0.0987046	0.513919	1.87973	0.139822	0.602151	0.901484	0.543708	-0.27933	0.355367	0.536768	-0.968402	-0.729984	0.0320214	0.130793	-2.48386	-0.13676	0.645118	0.804568	-0.47461
WNT7B	0.459287	0.265137	0.733832	1.20248	0.4389	0.283689	0.749445	1.15309	-0.61414	0.0385533	0.154024	-2.37589	-0.437011	0.153994	0.329256	-1.54066	-0.175479	0.512569	0.715403	-0.678611
WNT8B	-0.336115	0.48411	0.86741	-0.735328	-0.0210176	0.964045	0.994509	-0.0465771	2.04025	0.000900779	0.0195632	4.63066	2.4836	0.000259252	0.00822211	5.47117	2.21755	0.000599063	0.0189005	4.89852
WNT9A	-0.218433	0.0948131	0.508443	-1.90627	-0.373476	0.0113642	0.263536	-3.31382	0.198928	0.438543	0.613835	0.80634	0.0262193	0.917348	0.954315	0.106389	-0.181288	0.477224	0.689938	-0.73803
WNT9B	-0.210892	0.20084	0.670309	-1.3999	-0.127357	0.448494	0.842596	-0.798879	-0.915841	0.0331384	0.142568	-2.46394	-1.02144	0.0202188	0.100829	-2.75028	-1.2229	0.00781772	0.0817618	-3.30351
WRAP53	-0.00298413	0.970581	0.995457	-0.0381057	0.0732319	0.401125	0.822127	0.889033	-0.217999	0.118264	0.280522	-1.70665	-0.134463	0.318325	0.513645	-1.04947	-0.151062	0.273499	0.516522	-1.15775
WRAP73	0.117583	0.086978	0.49421	1.96305	0.164548	0.0290747	0.358271	2.68101	-0.0399375	0.743206	0.846757	-0.336699	0.0337533	0.793153	0.878723	0.269226	0.128634	0.301701	0.543923	1.08817
WRN	0.156701	0.0292382	0.319757	2.67731	-0.0306906	0.59661	0.899827	-0.552182	-0.188398	0.0176952	0.103453	-2.8275	-0.37533	0.000220653	0.00740606	-5.5852	-0.176263	0.0155246	0.115245	-2.90336
WRNIP1	-0.000447367	0.993898	0.999467	-0.00790139	-0.149987	0.0289937	0.357723	-2.68286	0.1273	0.0985215	0.25437	1.81896	-0.0225705	0.753921	0.854388	-0.322095	-0.0237629	0.740275	0.863478	-0.340707
WSB1	-0.0816984	0.68477	0.933028	-0.421835	0.237279	0.258365	0.731332	1.22122	-0.0147007	0.918464	0.954865	-0.104947	0.246796	0.112503	0.272628	1.73754	0.221403	0.144992	0.374104	1.57897
WSB2	-0.0770915	0.422015	0.833888	-0.848397	0.191832	0.0716776	0.486334	2.08993	0.0391821	0.685278	0.807219	0.417125	0.287796	0.0137292	0.080072	2.97469	0.210838	0.0541032	0.223447	2.17751
WSCD1	-0.0741453	0.780573	0.958052	-0.288591	0.0347024	0.896307	0.979945	0.134732	-0.422467	0.150632	0.320563	-1.55473	-0.314058	0.27429	0.468202	-1.15573	-0.387538	0.184212	0.4227	-1.42493
WSCD2	-0.149312	0.697326	0.935545	-0.40395	-0.145459	0.700566	0.932236	-0.399357	-0.246334	0.539214	0.699087	-0.635437	-0.232673	0.561869	0.719781	-0.59969	-0.383714	0.34327	0.580111	-0.994158
WTAP	-0.0414186	0.540454	0.889181	-0.640717	0.0361907	0.592414	0.897867	0.558628	-0.116308	0.184358	0.359493	-1.42441	-0.0437413	0.604884	0.751802	-0.533943	-0.0804961	0.347548	0.583902	-0.984974
WTIP	-0.231883	0.164617	0.623291	-1.53707	-0.228395	0.164048	0.631161	-1.53943	0.324198	0.0881722	0.239373	1.88638	0.366459	0.0579425	0.185629	2.13708	0.0851269	0.629188	0.795191	0.497877
WWC1	-0.191052	0.246272	0.719218	-1.25574	-0.304072	0.0849125	0.511951	-1.97885	-0.0679399	0.647562	0.780782	-0.471065	-0.239757	0.113355	0.274103	-1.73288	-0.430815	0.0107846	0.0957497	-3.11518
WWC2	-0.0770765	0.17973	0.643126	-1.47685	-0.325496	8.76e-05	0.0502315	-7.50806	-0.397336	0.00102821	0.0209802	-4.54517	-0.679509	1.42e-05	0.00152751	-7.75377	-0.715979	8.74e-06	0.00161274	-8.19265
WWC2-AS2	0.411394	0.0163669	0.253577	3.06464	-0.636765	0.000783039	0.0991728	-5.36897	0.183848	0.320382	0.502665	1.04478	-0.903851	0.000192271	0.00703078	-5.68362	-0.506775	0.0158724	0.116588	-2.89051
WWC3	-0.0720172	0.58434	0.906049	-0.571105	-0.151859	0.264724	0.735707	-1.20361	0.283465	0.0335114	0.14299	2.45744	0.160167	0.190198	0.374954	1.40397	0.124121	0.303203	0.545018	1.0846
WWOX	0.100013	0.141375	0.590988	1.6403	-0.108909	0.121409	0.573492	-1.74237	0.233567	0.247296	0.427671	1.22768	-0.0916791	0.640541	0.777695	-0.481266	-0.00938746	0.961473	0.980918	-0.0495112
WWP1	0.0299566	0.67424	0.93087	0.436951	0.0969693	0.2163	0.692952	1.34794	0.595289	2.94e-05	0.00275106	7.13345	0.643558	3.61e-05	0.00267613	6.96386	0.667648	2.44e-05	0.00283948	7.28965
WWP1-AS1	-0.949428	0.0151565	0.247095	-3.1167	0.142853	0.638079	0.912514	0.489737	0.525742	0.257395	0.438775	1.20006	1.48174	0.00628937	0.051841	3.43177	0.659595	0.161016	0.394657	1.51212
WWP2	0.0265705	0.578942	0.904431	0.579501	0.0606319	0.223074	0.698645	1.32618	-0.130372	0.0690553	0.209567	-2.03303	-0.0801594	0.228975	0.418942	-1.2802	-0.0696263	0.303032	0.544934	-1.08501
WWTR1	-0.0193458	0.955711	0.992697	-0.0573856	-0.11178	0.749667	0.944924	-0.330832	1.42936	3.33e-07	0.000144742	11.6688	1.20675	1.17e-06	0.000403277	10.2152	1.18769	1.36e-06	0.000524518	10.0494
WWTR1-AS1	-0.453084	0.202212	0.671676	-1.39515	0.234612	0.476512	0.85455	0.748616	0.135646	0.743899	0.847202	0.335752	0.861752	0.0581814	0.185937	2.13465	0.365376	0.384723	0.616566	0.908437
WWTR1-IT1	0.24814	0.505376	0.875965	0.698841	-0.637235	0.115044	0.565046	-1.77823	1.8144	0.000244178	0.00931727	5.51339	1.10563	0.0108147	0.0697499	3.11356	1.35771	0.00320538	0.0507137	3.83541
XAB2	0.0300365	0.54534	0.891312	0.632806	0.132794	0.0403531	0.403696	2.46551	-0.209036	0.0140288	0.0914729	-2.96215	-0.151145	0.0692799	0.205622	-2.0311	-0.140774	0.0944628	0.300988	-1.84458
XACT	-0.322482	0.402472	0.823802	-0.886368	-1.10595	0.0112677	0.263536	-3.31971	0.768889	0.289364	0.471424	1.11796	-0.458198	0.495751	0.667689	-0.706559	-0.473711	0.505042	0.710166	-0.691048
XAF1	-0.27961	0.649134	0.924867	-0.473447	-0.0479255	0.937944	0.989422	-0.0804549	-2.00716	0.0520467	0.180938	-2.20031	-1.6387	0.10343	0.259353	-1.78924	-1.9361	0.0594817	0.235806	-2.12159
XBP1	0.232785	0.0355357	0.344565	2.54889	-0.338709	0.00690803	0.218378	-3.66308	-0.650701	0.000822989	0.0185013	-4.68939	-1.12823	8.94e-06	0.00126972	-8.17199	-0.89886	9.04e-05	0.00662799	-6.24076
XBP1P1	-0.196802	0.374567	0.809288	-0.942977	-0.454746	0.0705929	0.483839	-2.09991	0.13476	0.530958	0.692731	0.648677	-0.366482	0.108589	0.266777	-1.75936	-0.532134	0.0235635	0.143956	-2.66165
XCL1	0.566668	0.0952926	0.508643	1.90294	0.0607346	0.841926	0.968093	0.206333	0.610171	0.0191044	0.106993	2.78311	-0.0881105	0.694866	0.813688	-0.403625	0.482686	0.0504546	0.215558	2.21857
XDH	0.141179	0.334814	0.782659	1.02935	-0.102128	0.490943	0.860087	-0.723494	0.514574	0.136227	0.303264	1.61835	0.205471	0.531669	0.696692	0.647532	0.357201	0.284423	0.527695	1.13016
XIAP	0.110808	0.237647	0.709207	1.28124	-0.021618	0.809662	0.962606	-0.249356	0.0931328	0.386412	0.565401	0.905089	-0.0389316	0.712984	0.826345	-0.378329	0.0718315	0.50117	0.70745	0.697491
XIST	-0.872695	0.0158582	0.250279	-3.08601	-0.293001	0.303497	0.763248	-1.10319	-0.574394	0.111316	0.271716	-1.74408	0.0394391	0.899528	0.943265	0.129456	-0.936207	0.0169163	0.120108	-2.85358
XK	-0.128447	0.731313	0.943657	-0.356226	-0.190151	0.608578	0.902864	-0.53393	-0.0802237	0.799161	0.882903	-0.261206	-0.228674	0.458555	0.638217	-0.770534	-0.276695	0.386283	0.618103	-0.905344
XKR4	0.145093	0.155055	0.610107	1.57781	-0.0197969	0.839608	0.968091	-0.209408	0.0759133	0.773751	0.866523	0.29526	-0.18272	0.493319	0.665612	-0.710648	-0.039381	0.881366	0.94187	-0.153043
XKR5	-0.234427	0.172022	0.633023	-1.50697	-0.224508	0.190362	0.662526	-1.43714	-0.496114	0.037591	0.152095	-2.39062	-0.383731	0.0865463	0.234133	-1.89763	-0.689952	0.00739978	0.0798161	-3.33583
XKR6	0.100434	0.393695	0.82055	0.903853	-0.106021	0.338409	0.786966	-1.02123	0.247822	0.25617	0.437564	1.20336	-0.212798	0.333023	0.528466	-1.0165	-0.0850308	0.682527	0.826569	-0.421013
XKR7	-0.0564767	0.618946	0.915988	-0.518273	0.102564	0.373962	0.810029	0.944238	-0.510341	0.000261473	0.0097643	-5.46517	-0.340081	0.00349014	0.0372383	-3.78384	-0.397259	0.00123709	0.0292006	-4.42679
XKR8	-0.0590689	0.301506	0.762159	-1.10808	0.0620745	0.319519	0.773735	1.0647	-0.286169	0.0155458	0.0966102	-2.90256	-0.22898	0.0474526	0.164375	-2.25455	-0.286295	0.0175906	0.122831	-2.83093
XKR9	0.165842	0.477684	0.863563	0.746559	-0.282675	0.219604	0.696468	-1.33725	0.233663	0.504198	0.669936	0.69245	-0.220133	0.528714	0.694167	-0.652298	-0.0488606	0.887323	0.944651	-0.145297
XKRX	0.00859357	0.973844	0.995874	0.033877	0.401973	0.145588	0.607947	1.62048	-0.370497	0.238004	0.417354	-1.25391	0.14946	0.609589	0.75506	0.526904	0.0320736	0.915342	0.958958	0.108982
XNDC1N	0.155805	0.55782	0.895768	0.61279	-0.162476	0.536775	0.879322	-0.646702	-0.124369	0.656391	0.787218	-0.458312	-0.426114	0.144331	0.316871	-1.58187	-0.269962	0.337528	0.575587	-1.00662
XPA	0.0384105	0.575266	0.902856	0.585244	-0.117306	0.103934	0.548331	-1.8456	0.0816866	0.584575	0.734848	0.564661	-0.0305233	0.840171	0.909022	-0.206915	0.0163714	0.911479	0.956549	0.113979
XPC	0.051301	0.372542	0.808501	0.947203	-0.0190399	0.738119	0.941006	-0.346781	0.201826	0.0598416	0.194354	2.11802	0.182822	0.0750558	0.215984	1.98328	0.225165	0.0338013	0.174367	2.45243
XPC-AS1	-0.0802994	0.494324	0.870463	-0.717676	-0.0246691	0.809098	0.962606	-0.250113	-0.0117862	0.943265	0.968591	-0.0729487	0.00783182	0.966105	0.981013	0.0435552	-0.0876909	0.597724	0.774075	-0.54471
XPNPEP1	-0.0319639	0.758596	0.951725	-0.318564	0.0170054	0.869776	0.973846	0.169542	0.263676	0.0168088	0.100371	2.85727	0.247117	0.0205833	0.101659	2.73994	0.215119	0.0378324	0.184155	2.38689
XPNPEP3	0.202187	0.00330374	0.135814	4.20476	-0.0144262	0.774456	0.95253	-0.296903	0.0688273	0.503391	0.669046	0.693791	-0.112503	0.284792	0.4786	-1.12925	0.0774335	0.447444	0.667856	0.790284
XPO1	0.0649274	0.232838	0.704091	1.2958	0.0562209	0.297363	0.758496	1.11835	0.0288713	0.788712	0.875958	0.275167	0.0190245	0.859691	0.92054	0.181316	0.084863	0.437676	0.660034	0.807916
XPO4	0.11872	0.160535	0.616218	1.55419	0.0506496	0.527439	0.874837	0.662003	-0.247279	0.0404636	0.158141	-2.3477	-0.303571	0.0149829	0.0841584	-2.92396	-0.184668	0.105255	0.318315	-1.77852
XPO5	0.115441	0.268512	0.73635	1.19329	0.131635	0.206219	0.681521	1.38143	-0.361048	0.00631298	0.0601424	-3.42955	-0.408227	0.00412788	0.040878	-3.68271	-0.268285	0.0335061	0.173727	-2.45753
XPO6	0.0673019	0.288186	0.752799	1.14152	0.0633229	0.31672	0.772893	1.07131	-0.0261793	0.733479	0.840618	-0.350026	-0.0110672	0.889139	0.937631	-0.142938	0.0403116	0.604545	0.778477	0.534452
XPO7	0.0161166	0.697973	0.935545	0.403032	0.0200437	0.631172	0.909991	0.499986	0.0172115	0.768196	0.863019	0.302753	0.0236988	0.688351	0.809831	0.41279	0.0400466	0.501488	0.707616	0.696961
XPOT	0.425285	0.0717857	0.458131	2.08895	0.167205	0.425418	0.83254	0.841914	-0.796992	0.0193627	0.10767	-2.77534	-1.17427	0.00204862	0.0273633	-4.10995	-0.630655	0.052616	0.220094	-2.19391
XPR1	-0.124707	0.283172	0.748293	-1.15443	-0.00212608	0.984035	0.996581	-0.0206754	0.340128	0.0498979	0.177302	2.22508	0.39075	0.0314864	0.129701	2.49364	0.305717	0.0794884	0.274272	1.94887
XRCC1	0.0502029	0.649927	0.924867	0.472283	0.0862483	0.436266	0.838934	0.821486	-0.188948	0.139157	0.306525	-1.60494	-0.164521	0.200575	0.387257	-1.36892	-0.100334	0.412268	0.640468	-0.855044
XRCC2	-0.137381	0.759698	0.951925	-0.317053	0.233895	0.598614	0.900636	0.549113	-0.586289	0.14201	0.309989	-1.59213	-0.141466	0.707003	0.821798	-0.38665	-0.336906	0.378698	0.612068	-0.920471
XRCC3	-0.156513	0.602983	0.911485	-0.542438	0.179708	0.544855	0.88119	0.633589	-0.368818	0.215829	0.394299	-1.32006	0.0101896	0.971497	0.984121	0.0366216	-0.181704	0.527372	0.726194	-0.654466
XRCC4	0.00184828	0.987971	0.998202	0.015577	0.0813813	0.512313	0.868336	0.687151	-0.172645	0.269763	0.45188	-1.16739	-0.0311756	0.836266	0.906244	-0.212054	-0.0596389	0.693852	0.83396	-0.40505
XRCC5	0.0739221	0.533926	0.88726	0.651353	0.0513683	0.662062	0.920512	0.45457	-0.125333	0.30987	0.491879	-1.06895	-0.189679	0.143233	0.315345	-1.5867	-0.0749986	0.537003	0.732474	-0.638971
XRCC6	0.051732	0.723761	0.941347	0.366748	0.0980372	0.508626	0.866311	0.693352	-0.208328	0.231336	0.411152	-1.27325	-0.177513	0.307335	0.501621	-1.07487	-0.11118	0.512379	0.715327	-0.678924
XRCC6P2	-0.508483	0.226279	0.697376	-1.31609	-0.163389	0.685169	0.927975	-0.421265	-0.507137	0.174271	0.348577	-1.46107	-0.294989	0.400507	0.588903	-0.877529	-0.799296	0.0378872	0.184304	-2.38605
XRN1	0.204677	0.0212612	0.28418	2.88882	-0.0150701	0.836226	0.967611	-0.213899	0.000235258	0.99752	0.99849	0.00318514	-0.153906	0.0440115	0.157242	-2.29862	0.0112612	0.876823	0.939425	0.158958
XRN2	0.097849	0.385433	0.81749	0.920576	0.0491522	0.657185	0.919521	0.461669	-0.247062	0.146835	0.316245	-1.57096	-0.296954	0.0881414	0.236916	-1.88659	-0.198704	0.235128	0.478466	-1.26219
XRRA1	0.189544	0.00823662	0.196123	3.53832	-0.00549035	0.920511	0.984669	-0.103138	0.0525565	0.682162	0.804713	0.421529	-0.267002	0.0557953	0.181483	-2.15936	-0.0687038	0.589371	0.768547	-0.557356
XXYLT1	-0.103397	0.0451295	0.383954	-2.3923	-0.012371	0.781673	0.954835	-0.287099	0.0892451	0.272011	0.454118	1.16158	0.169546	0.0477427	0.164912	2.25098	0.0656457	0.402352	0.632925	0.873971
XYLB	-0.0161532	0.846472	0.973236	-0.200308	0.0888061	0.314056	0.770395	1.07765	-0.0183376	0.934219	0.96344	-0.0846092	-0.106004	0.634388	0.773198	-0.490251	-0.132486	0.551919	0.743799	-0.615287
XYLT1	-0.0496396	0.840533	0.97217	-0.208181	-0.0190622	0.93661	0.98896	-0.0821889	-0.759367	0.0196362	0.108351	-2.76721	-0.764748	0.0194137	0.0983907	-2.77381	-0.772169	0.0184924	0.126012	-2.80197
XYLT2	-0.126391	0.40149	0.823066	-0.88831	-0.0314879	0.828625	0.966335	-0.224012	0.902588	0.000787514	0.0182152	4.71816	0.886488	0.000720809	0.0152815	4.77619	0.778093	0.00173417	0.0352924	4.21369
YAE1	0.109613	0.0758454	0.467889	2.05292	0.164789	0.0221663	0.325157	2.86099	-0.12662	0.203503	0.380776	-1.3593	-0.100835	0.291748	0.486114	-1.11213	0.00985534	0.915113	0.958837	0.109279
YAF2	0.0690282	0.525138	0.883651	0.665799	-0.102075	0.352291	0.79697	-0.990465	0.121275	0.234723	0.414462	1.26337	-0.0901122	0.382901	0.572041	-0.912063	-0.0460736	0.641209	0.802314	-0.480294
YAP1	0.056016	0.398369	0.822288	0.894506	-0.165564	0.0338788	0.379256	-2.58027	0.0842635	0.273929	0.456229	1.15665	-0.13154	0.0721158	0.210902	-2.00717	-0.0773118	0.265252	0.508718	-1.17916
YARS1	0.209096	0.220477	0.691395	1.33445	0.126147	0.43422	0.837949	0.825311	-0.884275	0.00134954	0.0245198	-4.37152	-1.05884	0.000279378	0.00857915	-5.41872	-0.736713	0.00410143	0.0575317	-3.68657
YARS2	0.0345122	0.56993	0.901135	0.593617	0.059114	0.302041	0.762133	1.10676	-0.136371	0.161723	0.333371	-1.50931	-0.119359	0.214861	0.403124	-1.32307	-0.0696277	0.455502	0.674963	-0.775929
YBEY	0.15706	0.0935739	0.505294	1.91494	0.0579062	0.501741	0.864498	0.705007	-0.104328	0.32366	0.506022	-1.03737	-0.205039	0.0674218	0.202659	-2.04728	-0.0511462	0.620243	0.789085	-0.511068
YBX1	0.0667904	0.675874	0.931212	0.434598	0.244253	0.1536	0.615658	1.58421	-0.333467	0.0786663	0.224492	-1.95512	-0.157491	0.377285	0.567879	-0.923313	-0.0905508	0.607315	0.780122	-0.530303
YBX1P1	0.0573248	0.660092	0.927195	0.457435	0.0657286	0.649682	0.917459	0.472643	-0.244138	0.205507	0.38317	-1.35279	-0.231657	0.196925	0.382741	-1.38106	-0.282114	0.103157	0.31501	-1.79085
YBX1P10	0.130236	0.559063	0.895999	0.61081	0.441862	0.0678256	0.478102	2.12607	-0.473512	0.0432714	0.16393	-2.30853	-0.131667	0.517376	0.684941	-0.670725	-0.0139239	0.947099	0.973772	-0.0680107
YBX1P2	-0.222311	0.520792	0.881232	-0.672997	0.27392	0.426995	0.833144	0.838921	-0.582571	0.029899	0.13473	-2.52366	-0.133246	0.57235	0.727823	-0.583426	-0.350093	0.154622	0.386708	-1.53807
YBX1P4	-0.226141	0.31584	0.771413	-1.0734	0.814179	0.00592954	0.206458	3.7727	-0.377063	0.532482	0.693703	-0.646225	0.0822197	0.890618	0.938583	0.141017	-0.145226	0.807587	0.901484	-0.249987
YBX2	-0.484366	0.00338017	0.137226	-4.18748	-0.0908629	0.403463	0.82253	-0.884411	0.415962	0.16132	0.33291	1.51091	0.921397	0.00717784	0.0558068	3.35376	0.307484	0.286572	0.52975	1.12483
YBX2P2	0.27209	0.399355	0.822399	0.892546	0.0903589	0.773132	0.951908	0.298705	-0.066659	0.83353	0.904437	-0.215658	-0.224113	0.482939	0.657631	-0.728241	0.0544938	0.862892	0.932459	0.177132
YBX3	0.433683	0.0210774	0.28405	2.89462	0.298112	0.0833563	0.508453	1.99099	-0.209765	0.320562	0.502785	-1.04438	-0.290878	0.178268	0.360515	-1.44633	0.135647	0.513149	0.7157	0.677658
YDJC	0.201782	0.0821484	0.483298	2.00058	0.225177	0.0531679	0.442126	2.28517	-0.247786	0.113191	0.27426	-1.73378	-0.238853	0.124323	0.28975	-1.6756	-0.0189966	0.896132	0.948753	-0.13386
YEATS2	0.0257433	0.764121	0.953255	0.310999	-0.0570944	0.513676	0.868837	-0.684867	-0.0770184	0.488996	0.656949	-0.717946	-0.158248	0.167337	0.34609	-1.48734	-0.132534	0.241265	0.485707	-1.24461
YEATS2-AS1	-0.0551845	0.764953	0.953441	-0.309862	-0.350116	0.0633586	0.467208	-2.17061	0.559296	0.0237233	0.119155	2.65773	0.310566	0.193446	0.378724	1.39283	0.235298	0.296757	0.539135	1.09999
YEATS4	0.0307669	0.662151	0.927285	0.454441	0.122102	0.087995	0.518399	1.95541	-0.33097	0.0420785	0.161926	-2.32486	-0.199171	0.188162	0.372405	-1.41103	-0.187621	0.213795	0.45688	-1.3264
YES1	0.0950116	0.0653498	0.442939	2.15038	0.101058	0.0495183	0.430082	2.33163	-0.074579	0.621698	0.762522	-0.508916	-0.0388895	0.796239	0.88067	-0.265104	0.0662958	0.66084	0.814434	0.451915
YES1P1	0.4084	0.164688	0.623291	1.53678	-0.177654	0.526962	0.874837	-0.662788	0.573155	0.160057	0.33178	1.51595	-0.19907	0.610393	0.755626	-0.525704	0.21561	0.580094	0.762179	0.571515
YIF1A	0.111736	0.249295	0.722887	1.24698	0.087279	0.344251	0.789441	1.00817	0.140382	0.245286	0.42536	1.23328	0.122466	0.276201	0.47017	1.15085	0.212472	0.0722436	0.260913	2.00611
YIF1B	0.0239453	0.779388	0.957462	0.290199	0.0655995	0.449814	0.843128	0.796464	-0.159352	0.0817228	0.22976	-1.93221	-0.123951	0.184218	0.36849	-1.42491	-0.109492	0.212636	0.455569	-1.33004
YIPF1	0.0372026	0.395348	0.82055	0.900538	0.0213132	0.610534	0.90319	0.530965	-0.0535304	0.308095	0.490267	-1.07309	-0.0592765	0.290631	0.485111	-1.11485	-0.021881	0.688163	0.831027	-0.413055
YIPF2	0.0841926	0.431712	0.838921	0.830017	0.133212	0.221425	0.698091	1.33142	-0.184861	0.12546	0.28967	-1.66992	-0.135377	0.249491	0.442806	-1.2216	-0.0516517	0.649369	0.806836	-0.468448
YIPF3	0.0261544	0.630591	0.920769	0.500852	-0.0246652	0.668017	0.922105	-0.445935	-0.114047	0.0766257	0.221582	-1.97088	-0.102417	0.116325	0.278627	-1.71689	-0.0765758	0.22873	0.471752	-1.28093
YIPF4	0.0568081	0.46942	0.860607	0.761147	-0.139358	0.101007	0.543096	-1.8645	0.0799495	0.49097	0.658744	0.714608	-0.116008	0.324276	0.5199	-1.03598	-0.0590699	0.609215	0.781206	-0.527463
YIPF5	0.149571	0.0873701	0.494817	1.96009	0.115448	0.168506	0.6352	1.52111	-0.0439939	0.608206	0.751757	-0.528971	-0.0718993	0.412302	0.599411	-0.854978	0.0764973	0.382862	0.614911	0.912141
YIPF6	0.192555	0.00336326	0.137226	4.19127	0.0396989	0.38039	0.813542	0.930913	-0.0923833	0.252308	0.43335	-1.21386	-0.284601	0.00391578	0.0397428	-3.71442	-0.0597106	0.445184	0.666266	-0.794341
YIPF7	-0.151149	0.574019	0.902378	-0.587198	-0.22842	0.397405	0.821164	-0.896428	0.341006	0.173633	0.347798	1.46345	0.275044	0.281063	0.475025	1.13856	0.0788496	0.744847	0.865637	0.334458
YJEFN3	0.141006	0.166974	0.627348	1.52736	0.196486	0.0416957	0.408128	2.44408	-0.00882257	0.961078	0.97955	-0.0500198	0.00668815	0.972506	0.984786	0.0353248	0.185269	0.315344	0.555914	1.05629
YJU2	0.023085	0.742972	0.946976	0.340065	-0.00253225	0.971612	0.994509	-0.0367695	-0.246614	0.0185404	0.105641	-2.80047	-0.290866	0.0119787	0.0739664	-3.05399	-0.266615	0.0181866	0.124707	-2.81163
YJU2B	0.0791335	0.591803	0.908815	0.55957	0.253468	0.0960194	0.535421	1.89793	0.0651461	0.64639	0.780245	0.472765	0.234125	0.13254	0.300755	1.63558	0.318434	0.0427873	0.197374	2.3151
YKT6	-0.00634934	0.868944	0.976137	-0.170637	0.0656148	0.128568	0.58274	1.70408	-0.0540431	0.500767	0.666917	-0.698163	0.0339179	0.685179	0.807389	0.417265	0.0310364	0.697043	0.836093	0.400572
YLPM1	0.0384079	0.675995	0.931212	0.434424	-0.0669426	0.471667	0.851743	-0.757165	-0.0986915	0.298584	0.480208	-1.0956	-0.195919	0.0536124	0.176972	-2.18287	-0.156365	0.111957	0.328452	-1.74054
YME1L1	0.158261	0.0102285	0.210929	3.38674	0.0353312	0.476143	0.85455	0.749266	-0.0427201	0.601896	0.747519	-0.538428	-0.161661	0.0767182	0.21836	-1.97016	0.0164138	0.840353	0.919867	0.206676
YOD1	0.215397	0.037899	0.354173	2.50664	0.118713	0.19558	0.669298	1.41837	-0.403305	0.00262221	0.0365359	-3.95785	-0.582501	0.000305706	0.00911164	-5.35591	-0.337818	0.010338	0.0936547	-3.13986
YPEL1	-0.0967512	0.0196624	0.275288	-2.94113	-0.0876389	0.029235	0.358834	-2.67738	-0.192398	0.034049	0.144573	-2.44819	-0.106127	0.194776	0.380452	-1.38831	-0.246276	0.00947235	0.0897168	-3.19096
YPEL2	-0.252883	0.00766754	0.190901	-3.58891	-0.132348	0.0872003	0.516602	-1.96137	0.0813414	0.440154	0.615122	0.803418	0.171132	0.153104	0.328208	1.54436	-0.0900173	0.392092	0.623523	-0.8939
YPEL3	-0.2384	0.00357383	0.141076	-4.14551	-0.0283213	0.638809	0.912873	-0.488657	0.0031451	0.977944	0.988101	0.0283353	0.224713	0.0764708	0.217877	1.97209	-0.000414906	0.997086	0.998361	-0.00374327
YPEL3-DT	0.0383485	0.864883	0.975959	0.175985	-0.0127783	0.953157	0.992411	-0.0606999	-1.36148	0.000568703	0.0152235	-4.93317	-1.28175	0.000746525	0.0155966	-4.75317	-1.27487	0.000755076	0.0215594	-4.7457
YPEL4	-0.474851	0.00523651	0.161708	-3.86284	-0.0384899	0.763282	0.949405	-0.312147	-0.042727	0.768332	0.863072	-0.302569	0.405788	0.016784	0.0900441	2.85813	-0.0343882	0.807518	0.901484	-0.25008
YPEL5	-0.0478449	0.415687	0.830311	-0.860551	-0.0318848	0.582886	0.895365	-0.573363	0.0405069	0.479654	0.648688	0.733859	0.0784022	0.187855	0.372172	1.4121	0.030487	0.594667	0.772006	0.549328
YRDC	0.190476	0.105782	0.527507	1.83394	0.142864	0.202084	0.676881	1.39559	-0.101997	0.315554	0.497563	-1.05581	-0.184221	0.100512	0.255529	-1.80675	0.0341153	0.733562	0.859388	0.349911
YTHDC1	0.0427915	0.410671	0.827771	0.870281	0.0763769	0.150523	0.613269	1.59793	-0.138371	0.0907159	0.243268	-1.86915	-0.131588	0.101696	0.257242	-1.79959	-0.0738465	0.349673	0.585821	-0.980445
YTHDC2	0.137006	0.0261258	0.303812	2.75175	-0.00589377	0.914148	0.983244	-0.11143	-0.0935636	0.452225	0.625884	-0.781747	-0.201014	0.120754	0.285161	-1.69372	-0.0640833	0.600721	0.77593	-0.540195
YTHDF1	0.113823	0.0417048	0.370777	2.44394	0.110716	0.0461478	0.42066	2.37771	-0.100242	0.0603514	0.19507	-2.113	-0.171056	0.0117929	0.0733747	-3.0631	-0.0245401	0.650245	0.807411	-0.467181
YTHDF2	0.0891394	0.390366	0.819656	0.91056	0.128097	0.229685	0.705578	1.30549	-0.244936	0.0125478	0.0861226	-3.02699	-0.239949	0.0162179	0.0879576	-2.87802	-0.135772	0.132719	0.357867	-1.63474
YTHDF3	0.123154	0.0357632	0.345629	2.5447	0.0383924	0.420119	0.830148	0.852025	0.0925699	0.299169	0.480794	1.0942	-0.00133374	0.988351	0.994296	-0.0149648	0.130995	0.152465	0.383623	1.54703
YWHAB	-0.0254709	0.550969	0.893059	-0.623744	0.0520326	0.244728	0.71991	1.26025	-0.0351631	0.58317	0.733906	-0.566807	0.0558023	0.422562	0.607457	0.835719	0.0190805	0.781003	0.887702	0.285504
YWHABP2	0.154691	0.486607	0.868055	0.730991	-0.312125	0.182544	0.654956	-1.46614	0.0891593	0.710236	0.824165	0.382148	-0.331794	0.191736	0.376809	-1.39867	-0.175373	0.475017	0.688223	-0.741829
YWHAE	-0.0863378	0.363507	0.801637	-0.966281	0.092472	0.333861	0.783689	1.03152	-0.1058	0.137029	0.304335	-1.61465	0.0181893	0.767858	0.862334	0.30321	-0.0138222	0.837233	0.917888	-0.21078
YWHAG	-0.0895052	0.102644	0.52197	-1.85387	0.0597978	0.212844	0.689674	1.35926	-0.196343	0.011403	0.0814359	-3.08268	-0.100778	0.159692	0.336694	-1.51742	-0.152002	0.0421177	0.195684	-2.32432
YWHAH	-0.180475	0.00537042	0.163435	-3.84446	0.036929	0.456607	0.845673	0.784112	-0.0685813	0.272484	0.454485	-1.16036	0.150599	0.0358994	0.139825	2.41742	-0.0253302	0.692959	0.833546	-0.406304
YWHAH-AS1	-0.151126	0.503652	0.875263	-0.701762	-0.214631	0.343983	0.789388	-1.00876	0.281933	0.282077	0.46437	1.13602	0.262799	0.321049	0.516445	1.04327	0.0775861	0.759692	0.875228	0.31426
YWHAQ	-0.0586222	0.266138	0.73467	-1.19975	0.101203	0.0634061	0.467208	2.17012	-0.0209171	0.863535	0.922865	-0.176291	0.185574	0.148444	0.322142	1.56404	0.080151	0.514913	0.716831	0.67476
YWHAQP10	0.154898	0.733664	0.944558	0.352959	-0.40884	0.403355	0.82253	-0.884624	-0.136133	0.813735	0.891754	-0.241825	-0.451041	0.441147	0.624259	-0.801621	-0.304994	0.598133	0.774304	-0.544093
YWHAZ	-0.0268215	0.588965	0.907827	-0.563947	0.116385	0.0296874	0.36172	2.66725	-0.202766	0.149632	0.319768	-1.55897	-0.0854338	0.525877	0.692056	-0.656886	-0.0871662	0.518163	0.719362	-0.669439
YWHAZP10	0.0716155	0.820713	0.967453	0.234565	-0.512261	0.130041	0.585161	-1.69644	0.054061	0.805845	0.887132	0.252305	-0.566079	0.0232806	0.109225	-2.66864	-0.491374	0.0421208	0.195684	-2.32427
YWHAZP2	0.0206777	0.942314	0.990628	0.0747773	0.2791	0.281559	0.74842	1.15863	-0.599369	0.0744515	0.218388	-1.98812	-0.222908	0.466709	0.644626	-0.756234	-0.311956	0.323044	0.563248	-1.03876
YWHAZP3	-0.215761	0.338296	0.784352	-1.02148	0.0542664	0.801799	0.961382	0.259916	-0.246638	0.240293	0.419897	-1.24737	0.0196672	0.922455	0.95683	0.0997907	-0.195288	0.343065	0.580016	-0.994599
YWHAZP4	0.420468	0.110234	0.536714	1.80661	-0.0816953	0.734339	0.940231	-0.352022	0.213202	0.43141	0.607444	0.819364	-0.423935	0.12241	0.287324	-1.68525	0.00018715	0.999419	0.999521	0.000746435
YY1	0.0765814	0.270579	0.737046	1.18771	-0.0653763	0.321596	0.774464	-1.05982	-0.0943152	0.276425	0.458664	-1.15028	-0.201851	0.0459683	0.160885	-2.27317	-0.13689	0.138216	0.365081	-1.60922
YY1AP1	-0.0134768	0.835183	0.970436	-0.215285	0.00744453	0.90852	0.982422	0.118773	0.020717	0.759941	0.857667	0.313923	0.0192799	0.777252	0.868754	0.290546	0.0279751	0.680784	0.825673	0.42348
YY2	0.385899	0.0299443	0.322872	2.66156	0.113698	0.452888	0.844564	0.790859	0.698066	0.000965765	0.0203631	4.58557	0.577033	0.00603878	0.0505883	3.45584	0.916689	0.000219788	0.0106456	5.58799
Y_RNA	0.116556	0.171965	0.633023	1.50719	-0.155988	0.107783	0.553861	-1.82152	0.287454	0.0206903	0.111399	2.73694	0.0460473	0.686385	0.808425	0.415562	0.16222	0.172724	0.408838	1.46685
ZAP70	0.122934	0.560665	0.896444	0.608264	0.253581	0.180395	0.653336	1.4743	-0.415256	0.310998	0.493042	-1.06633	-0.459405	0.187864	0.372172	-1.41207	-0.055426	0.88928	0.945678	-0.142755
ZAR1	-0.328379	0.0931449	0.503886	-1.91797	0.250076	0.184416	0.656118	1.4591	-0.202925	0.650024	0.782412	-0.467501	-0.00940538	0.983122	0.991329	-0.0216827	-0.203625	0.647476	0.805854	-0.47119
ZBBX	-0.277478	0.570596	0.901182	-0.59257	-0.171838	0.72011	0.937144	-0.371852	0.589932	0.29007	0.472141	1.11623	0.671373	0.231447	0.422313	1.27292	0.404164	0.459234	0.677688	0.769335
ZBED1	-0.0932095	0.53442	0.887423	-0.650546	-0.028617	0.84676	0.969502	-0.199925	-0.00465223	0.957125	0.976742	-0.055105	0.139881	0.125411	0.290935	1.67017	-0.0333034	0.701609	0.838697	-0.394178
ZBED10P	-0.0498635	0.968268	0.99512	-0.0411026	0.680483	0.587256	0.896901	0.566589	-4.18744	1.75e-08	2.28e-05	-15.8386	-4.80217	1.21e-08	1.82e-05	-16.4405	-4.8365	1.11e-08	2.44e-05	-16.5913
ZBED3	0.180835	0.303499	0.763425	1.10318	0.0650084	0.701916	0.932501	0.397447	-0.0666168	0.627344	0.766379	-0.500588	-0.213893	0.147448	0.321081	-1.56832	-0.00150941	0.991176	0.995194	-0.0113347
ZBED3-AS1	0.242056	0.0132857	0.234635	3.20648	-0.133985	0.120515	0.572849	-1.74729	0.097693	0.707247	0.821821	0.38631	-0.374388	0.169497	0.348797	-1.47906	-0.120206	0.643262	0.803486	-0.477306
ZBED4	0.166436	0.490149	0.869413	0.724863	0.138562	0.564542	0.889445	0.602118	-0.625557	0.082308	0.230712	-1.92791	-0.6557	0.070557	0.207931	-2.02021	-0.488646	0.162922	0.396819	-1.50456
ZBED5	0.0601327	0.161222	0.618032	1.55128	0.141521	0.0114398	0.263536	3.30925	-0.227947	0.0381896	0.153449	-2.38142	-0.159898	0.131461	0.299138	-1.64071	-0.0946822	0.356741	0.592187	-0.965518
ZBED5-AS1	-0.0144914	0.874	0.976349	-0.163985	-0.133594	0.165208	0.632505	-1.53462	0.288258	0.123661	0.287046	1.67892	0.156943	0.382012	0.571434	0.913836	0.145546	0.413036	0.641298	0.853591
ZBED6	0.0576876	0.701069	0.936294	0.398646	-0.0084625	0.954178	0.992909	-0.0593747	0.264715	0.102398	0.259954	1.79538	0.186832	0.234894	0.426228	1.26287	0.24875	0.121742	0.342345	1.68866
ZBED9-AS1	0.0365379	0.751321	0.948669	0.328554	0.397523	0.00766033	0.226774	3.58958	-0.451495	0.0305351	0.136418	-2.51144	-0.0916948	0.622997	0.76513	-0.506996	-0.0661448	0.719198	0.849578	-0.369714
ZBTB1	-0.0498847	0.567933	0.899942	-0.596763	-0.131573	0.176289	0.646919	-1.49015	0.0594917	0.516413	0.680437	0.672302	-0.0144466	0.867636	0.925126	-0.170936	-0.0644909	0.461574	0.678848	-0.76522
ZBTB10	0.173127	0.0292983	0.320105	2.67596	0.0167618	0.781428	0.954799	0.287431	-0.154505	0.229094	0.408801	-1.27985	-0.402586	0.00978694	0.0658906	-3.17185	-0.0949944	0.449711	0.669961	-0.786229
ZBTB11	0.0360918	0.373951	0.808899	0.94426	0.0386573	0.349758	0.794877	0.996009	0.00327255	0.955506	0.975547	0.0571884	0.0338526	0.514355	0.682782	0.675676	0.0452222	0.414843	0.642774	0.850178
ZBTB11-AS1	0.0661458	0.401524	0.823066	0.888244	-0.0958196	0.206326	0.681645	-1.38107	0.093032	0.365958	0.547525	0.946371	-0.0408957	0.649574	0.783123	-0.468151	0.0065217	0.944814	0.972956	0.0709541
ZBTB12	0.0729904	0.539185	0.888897	0.642778	0.127858	0.297515	0.758496	1.11798	-0.576156	0.000128922	0.00657289	-5.97498	-0.578268	0.000204269	0.00715051	-5.64023	-0.50619	0.000551879	0.0180596	-4.95322
ZBTB14	-0.00960474	0.872613	0.976137	-0.16581	0.107243	0.10108	0.543096	1.86402	-0.246555	0.0476987	0.172654	-2.25152	-0.161693	0.182783	0.366652	-1.43002	-0.165404	0.172201	0.408106	-1.46882
ZBTB16	0.541181	0.018808	0.270008	2.97094	-0.307483	0.120432	0.572849	-1.74776	-0.247579	0.341933	0.524204	-0.997045	-0.997562	0.00304464	0.0341614	-3.86667	-0.426047	0.115351	0.333657	-1.7221
ZBTB17	-0.00613047	0.89927	0.980166	-0.130857	0.207613	0.00248774	0.155527	4.42205	-0.119848	0.239893	0.41939	-1.24851	0.116983	0.260467	0.454302	1.19183	0.1026	0.309075	0.550183	1.0708
ZBTB18	-0.0292811	0.820545	0.967429	-0.23479	0.187309	0.170725	0.639745	1.51215	-0.198518	0.142804	0.310877	-1.5886	0.0619361	0.625624	0.767135	0.503121	-0.0119493	0.925737	0.96379	-0.0955534
ZBTB2	0.190819	0.00636319	0.179416	3.72189	0.213999	0.00301971	0.161007	4.27304	-0.42749	0.0312172	0.137951	-2.49862	-0.4355	0.0291341	0.124285	-2.53869	-0.215818	0.234513	0.477916	-1.26398
ZBTB20	0.107773	0.569975	0.901135	0.593546	-0.131957	0.490114	0.859848	-0.724923	0.110421	0.559977	0.715484	0.602643	-0.116555	0.535117	0.699069	-0.641992	-0.0087344	0.962595	0.981328	-0.0480688
ZBTB21	0.113979	0.0272431	0.309702	2.72402	0.0222185	0.611448	0.903551	0.529581	-0.185186	0.0240873	0.120007	-2.64891	-0.235969	0.00987611	0.0661291	-3.16655	-0.153183	0.0664977	0.249298	-2.05549
ZBTB22	0.0247337	0.805287	0.963808	0.255228	0.0701673	0.487099	0.859137	0.730138	-0.104335	0.25071	0.431592	-1.21824	-0.0802564	0.375679	0.566835	-0.926552	-0.0339795	0.699504	0.837436	-0.397124
ZBTB24	0.0458888	0.275862	0.742154	1.1736	0.0480691	0.261816	0.734742	1.21162	-0.092977	0.171413	0.344844	-1.47178	-0.0925983	0.193298	0.37851	-1.39333	-0.0471793	0.491966	0.700283	-0.712927
ZBTB24-DT	-0.175371	0.198284	0.667408	-1.40882	0.210309	0.127579	0.5812	1.70924	-0.614321	0.20895	0.386677	-1.34172	-0.239741	0.611563	0.756547	-0.52396	-0.399179	0.401458	0.632194	-0.875694
ZBTB25	0.00689566	0.942437	0.990638	0.0746169	-0.108374	0.274617	0.743665	-1.1769	0.234905	0.0437416	0.165016	2.30221	0.118892	0.271753	0.465672	1.16224	0.12618	0.244244	0.488298	1.2362
ZBTB26	0.114803	0.0278348	0.31285	2.70981	0.0872801	0.0753469	0.491791	2.05724	-0.23518	0.00382814	0.0450517	-3.72805	-0.256902	0.0031134	0.0346745	-3.85309	-0.144376	0.054534	0.224468	-2.17284
ZBTB3	-0.0477987	0.610283	0.913963	-0.531346	0.0060502	0.947241	0.990851	0.0683779	-0.144034	0.244747	0.424657	-1.23479	-0.0910278	0.454246	0.634997	-0.778155	-0.137387	0.262885	0.505963	-1.18541
ZBTB33	0.0137354	0.774844	0.956817	0.296376	0.0481649	0.326	0.77858	1.04956	-0.301475	0.0129256	0.0875872	-3.00974	-0.313005	0.0127929	0.0766498	-3.01574	-0.259659	0.0311111	0.167206	-2.5006
ZBTB34	0.0551567	0.364156	0.801913	0.964899	0.141015	0.0256996	0.343696	2.76265	-0.159157	0.0780849	0.223613	-1.95957	-0.107441	0.236551	0.427843	-1.25808	-0.0217002	0.796182	0.8957	-0.26518
ZBTB37	0.256572	0.00941045	0.205977	3.44482	0.0882262	0.257154	0.73131	1.22462	-0.00241204	0.98991	0.994111	-0.0129618	-0.323459	0.112389	0.272419	-1.73817	-0.035345	0.853228	0.927127	-0.189776
ZBTB38	-0.00758275	0.954311	0.992676	-0.059202	-0.0670804	0.61613	0.905099	-0.522511	0.308887	0.0187947	0.106344	2.79258	0.23807	0.0545652	0.178909	2.1725	0.242193	0.0531572	0.221503	2.18789
ZBTB39	0.153458	0.243342	0.715618	1.26432	0.176155	0.169852	0.638292	1.51566	-0.579203	0.00302719	0.0393857	-3.87017	-0.634563	0.00210026	0.0278064	-4.09453	-0.450071	0.0153536	0.114584	-2.90978
ZBTB4	-0.0291312	0.822108	0.967815	-0.232702	0.0063948	0.960667	0.994119	0.0509571	0.289186	0.0731686	0.216344	1.99851	0.325946	0.0476226	0.16473	2.25246	0.29622	0.0676331	0.251243	2.04542
ZBTB40	0.0726937	0.221243	0.692148	1.33201	-0.00785858	0.890598	0.978243	-0.142205	0.0214719	0.796652	0.881026	0.264553	-0.0405266	0.62887	0.769252	-0.498343	0.0319176	0.702551	0.839367	0.392862
ZBTB40-IT1	-0.0253235	0.846786	0.973236	-0.199891	-0.269965	0.0648086	0.469109	-2.15582	0.23067	0.217101	0.395773	1.31612	0.0267544	0.885231	0.935779	0.148016	0.0071302	0.969192	0.984578	0.0395855
ZBTB41	0.134084	0.168778	0.629753	1.52001	0.0564966	0.541438	0.880877	0.63912	0.00448872	0.962109	0.980105	0.0486935	-0.0729128	0.447272	0.629384	-0.790593	0.061118	0.522486	0.722698	0.66239
ZBTB42	0.196573	0.146266	0.599292	1.61734	-0.0802526	0.528131	0.874837	-0.660863	0.131978	0.717376	0.828941	0.372237	0.0259983	0.942577	0.96896	0.0738352	0.191249	0.599605	0.775074	0.541875
ZBTB43	0.121359	0.122192	0.560374	1.73807	0.0409973	0.571486	0.891636	0.59117	-0.0341985	0.640133	0.775636	-0.48186	-0.114738	0.116677	0.279112	-1.71502	0.0235795	0.73889	0.862948	0.342605
ZBTB44	0.0132386	0.882988	0.977784	0.152181	-0.0985888	0.292447	0.755244	-1.13069	-0.0512444	0.567061	0.721022	-0.591612	-0.194201	0.0459287	0.160807	-2.27367	-0.180656	0.0602815	0.237622	-2.11369
ZBTB44-DT	-0.226494	0.429084	0.837532	-0.83497	-0.84504	0.0143982	0.280453	-3.1516	0.295505	0.19759	0.374401	1.37884	-0.262631	0.253087	0.446525	-1.21173	-0.545842	0.0282107	0.159101	-2.55736
ZBTB45	0.0246995	0.738337	0.945377	0.346477	0.204091	0.0224021	0.325437	2.85394	-0.23222	0.0117414	0.0831245	-3.06564	-0.0797067	0.310614	0.505581	-1.06722	-0.0620807	0.429201	0.653689	-0.823427
ZBTB46	-0.0498479	0.617851	0.915542	-0.51992	0.0279704	0.763365	0.949405	0.312034	-0.399961	0.00155942	0.0269564	-4.28028	-0.316408	0.00887517	0.0625385	-3.22907	-0.371307	0.00254733	0.0445417	-3.97561
ZBTB46-AS2	-0.00448398	0.964294	0.994042	-0.0462546	0.0167458	0.851818	0.970276	0.193232	0.0280768	0.859804	0.920469	0.181169	-0.0181975	0.915311	0.952804	-0.109022	0.0518218	0.743931	0.865283	0.335709
ZBTB47	-0.246647	0.294355	0.758458	-1.12588	0.05344	0.812918	0.962606	0.244992	0.726459	0.0279525	0.12983	2.56269	1.00622	0.00500806	0.0453002	3.56705	0.761875	0.021787	0.13764	2.70703
ZBTB47-AS1	-0.0228921	0.894831	0.97982	-0.136664	0.0716077	0.657538	0.919641	0.461156	0.520948	0.0335069	0.14299	2.45752	0.594711	0.0200197	0.100165	2.75601	0.647359	0.0129049	0.105112	3.01067
ZBTB48	0.066571	0.482101	0.866118	0.738829	0.0378395	0.66475	0.920771	0.450667	0.0950773	0.465989	0.637477	0.757491	0.112754	0.408657	0.596139	0.861899	0.205164	0.121528	0.342217	1.68975
ZBTB49	0.0131353	0.89523	0.979908	0.136142	-0.0635276	0.525762	0.874789	-0.664768	-0.0352149	0.825953	0.89963	-0.225652	-0.128733	0.431483	0.615354	-0.81923	-0.0816166	0.609765	0.781456	-0.526642
ZBTB5	-0.00318339	0.927008	0.986615	-0.0946783	0.00570623	0.898574	0.980405	0.131767	-0.280859	0.0013732	0.0247201	-4.36051	-0.342656	0.000557859	0.0132639	-4.94602	-0.325616	0.000807957	0.0224895	-4.70142
ZBTB6	0.0302283	0.774532	0.956817	0.2968	0.0433359	0.680133	0.926459	0.428478	-0.0276019	0.800097	0.883638	-0.259958	-0.0139888	0.898031	0.942891	-0.131397	0.0159119	0.883758	0.943109	0.149932
ZBTB7A	0.000306022	0.994885	0.999526	0.00662317	-0.0237187	0.622385	0.906838	-0.51311	0.256485	0.00158677	0.0272413	4.26935	0.211011	0.00150794	0.0228032	4.30141	0.210091	0.00366974	0.0546495	3.75353
ZBTB7B	0.298072	0.0751605	0.466014	2.05887	0.161596	0.28364	0.749445	1.15322	0.503348	0.0261167	0.125088	2.60206	0.136846	0.457537	0.637548	0.77233	0.547967	0.0130624	0.10552	3.00362
ZBTB7C	-0.20348	0.536868	0.88802	-0.64655	-0.157792	0.625818	0.908525	-0.507971	0.11327	0.80888	0.888879	0.248269	0.140924	0.763199	0.859492	0.309509	-0.0581782	0.900436	0.951278	-0.128278
ZBTB8A	0.151139	0.102252	0.521641	1.8564	0.00294474	0.971738	0.994509	0.0366054	-0.319686	0.00349264	0.0425554	-3.78341	-0.466157	0.000200026	0.00709076	-5.65526	-0.316606	0.00309743	0.0497765	-3.85622
ZBTB8B	-0.13851	0.202239	0.671676	-1.39505	-0.0774828	0.455374	0.845587	-0.786345	-0.0892045	0.594854	0.743016	-0.549045	-0.0659888	0.689325	0.810376	-0.411417	-0.179317	0.293824	0.536188	-1.10708
ZBTB8OS	0.149112	0.147266	0.599731	1.61273	-0.188447	0.0735148	0.488692	-2.07336	0.177914	0.0768502	0.221702	1.96913	-0.211871	0.0503398	0.170134	-2.2199	-0.0088561	0.923312	0.962823	-0.0986843
ZBTB9	0.0962935	0.0933034	0.504354	1.91685	-0.097777	0.122749	0.57627	-1.73504	0.0745667	0.575517	0.728254	0.578544	-0.0108274	0.934734	0.964274	-0.0839445	0.0860237	0.517491	0.71899	0.670538
ZC2HC1A	0.0239814	0.816795	0.966492	0.239802	0.0129115	0.900745	0.980854	0.128929	-0.200264	0.0195001	0.108188	-2.77124	-0.0968683	0.156114	0.332209	-1.53193	-0.132889	0.0802139	0.27576	-1.94341
ZC2HC1C	-0.246054	0.298543	0.760339	-1.11542	-0.0837162	0.711719	0.934577	-0.383621	-0.0726418	0.702967	0.819316	-0.392281	0.119308	0.536243	0.70016	0.640188	-0.160001	0.405513	0.635634	-0.867902
ZC3H10	0.141658	0.0124747	0.228777	3.24964	0.249045	0.00121769	0.115347	4.99475	-0.316941	0.00688601	0.0630535	-3.37823	-0.28583	0.017767	0.0927105	-2.82515	-0.144665	0.181351	0.419245	-1.43516
ZC3H11A	0.19184	0.0525225	0.407195	2.29315	0.0152462	0.858449	0.971888	0.184471	0.186547	0.0971028	0.252478	1.8278	0.00973697	0.925686	0.958941	0.0956187	0.202433	0.0737297	0.264094	1.99394
ZC3H11B	0.0186701	0.930847	0.987735	0.0896822	0.141676	0.484171	0.857476	0.735223	-0.0173594	0.954446	0.974863	-0.0585521	0.154785	0.608068	0.75394	0.529177	0.0423614	0.888701	0.945327	0.143506
ZC3H11C	-0.282997	0.0315705	0.327556	-2.6267	0.873153	3.62e-05	0.0436521	8.53386	-0.626244	0.00599049	0.058117	-3.46059	0.52362	0.0106995	0.069373	3.1198	0.243437	0.206274	0.44752	1.35031
ZC3H12A	-0.135826	0.18348	0.647518	-1.46261	0.147624	0.178043	0.649662	1.48334	0.278623	0.0521477	0.181111	2.19917	0.412896	0.00460424	0.043357	3.61725	0.326118	0.0202354	0.132356	2.74981
ZC3H12B	-0.024059	0.823154	0.967909	-0.231306	-0.24196	0.0432681	0.411005	-2.41985	0.336029	0.0253025	0.123193	2.62041	0.0937032	0.475077	0.651685	0.741725	0.0895397	0.498304	0.705048	0.702278
ZC3H12C	0.125717	0.445039	0.848429	0.805223	0.0432535	0.78959	0.957529	0.276378	-0.193223	0.31331	0.495182	-1.06098	-0.259016	0.189867	0.374755	-1.40511	-0.133653	0.485125	0.696174	-0.724517
ZC3H12D	-0.175102	0.239728	0.712154	-1.27502	-0.00382117	0.978194	0.995491	-0.0282407	-0.11124	0.651701	0.78373	-0.465077	-0.0641966	0.79269	0.878383	-0.269845	-0.275875	0.273301	0.516414	-1.15826
ZC3H13	0.0553935	0.334102	0.78209	1.03097	0.0251585	0.629337	0.909386	0.50272	0.0117	0.885363	0.935817	0.147845	-0.0639742	0.421324	0.606612	-0.838026	0.0362242	0.65707	0.812176	0.457334
ZC3H14	0.0370429	0.400178	0.822414	0.89091	-0.0129576	0.763594	0.949405	-0.31172	0.0246772	0.652224	0.784096	0.46432	-0.0215519	0.691038	0.811486	-0.409006	0.013644	0.801115	0.899123	0.258602
ZC3H15	0.0761793	0.214739	0.684533	1.35303	0.0849011	0.179572	0.652434	1.47745	-0.0641598	0.41478	0.592526	-0.850298	-0.0633133	0.420319	0.605835	-0.839902	0.0126421	0.86997	0.936236	0.16789
ZC3H18	0.00722948	0.923435	0.986008	0.0993286	0.141831	0.0983511	0.539569	1.8821	-0.206701	0.0461935	0.170141	-2.27031	-0.108953	0.276703	0.470706	-1.14957	-0.102582	0.303165	0.545007	-1.08469
ZC3H3	0.04894	0.422311	0.833926	0.84783	0.0745673	0.230118	0.70608	1.30415	-0.170051	0.064191	0.201335	-2.07646	-0.141976	0.127556	0.294375	-1.65958	-0.0929583	0.300745	0.543057	-1.09044
ZC3H4	0.0595172	0.388857	0.819301	0.913614	0.14581	0.0751211	0.4913	2.05921	-0.291882	0.0290574	0.132826	-2.54022	-0.274395	0.0414589	0.152179	-2.33352	-0.214393	0.0980421	0.306958	-1.82194
ZC3H6	0.0177236	0.831008	0.96982	0.220839	-0.0505209	0.54801	0.882428	-0.628501	0.025031	0.825598	0.89945	0.226121	-0.02466	0.82898	0.901347	-0.221657	-0.025611	0.821806	0.909334	-0.231134
ZC3H7A	0.122517	0.0744551	0.464142	2.06504	0.094887	0.150781	0.613269	1.59677	-0.00204466	0.974067	0.985959	-0.0333181	-0.00518793	0.932247	0.962599	-0.0871521	0.0924926	0.162587	0.396467	1.50588
ZC3H7B	-0.119587	0.116989	0.549111	-1.76708	-0.0326689	0.643662	0.914483	-0.481492	-0.0225223	0.805302	0.886634	-0.253026	0.0645935	0.484514	0.658995	0.725557	-0.0552576	0.548821	0.741103	-0.620176
ZC3H8	0.0164489	0.792372	0.961238	0.272621	0.0418075	0.491426	0.86038	0.722661	-0.0577496	0.630979	0.769571	-0.495246	-0.190757	0.109094	0.267613	-1.75651	-0.14592	0.206268	0.44752	-1.35033
ZC3HAV1	-0.0834866	0.0796747	0.477701	-2.02064	-0.173052	0.00495	0.190431	-3.90394	-0.0105577	0.922357	0.956881	-0.0999172	-0.0247128	0.804823	0.885758	-0.253664	-0.111076	0.278695	0.520741	-1.14452
ZC3HAV1L	0.0965483	0.619022	0.915988	0.518158	0.136689	0.478265	0.854921	0.745539	-0.517307	0.00023336	0.00915123	-5.54545	-0.500009	0.000310858	0.00916096	-5.34429	-0.399211	0.00155139	0.0330692	-4.28353
ZC3HC1	0.0708141	0.284408	0.749456	1.15123	-0.0114025	0.855527	0.971335	-0.188329	0.0291816	0.681978	0.804591	0.42179	-0.0640728	0.384649	0.573565	-0.908585	0.0200742	0.776549	0.885365	0.291492
ZC4H2	0.0106896	0.777065	0.957449	0.293356	-0.031402	0.411448	0.825329	-0.868767	-0.238035	0.0365673	0.149947	-2.40669	-0.253613	0.0249062	0.113642	-2.62955	-0.266246	0.0196037	0.130301	-2.76817
ZCCHC10	-0.010217	0.855299	0.974653	-0.188631	0.062889	0.286751	0.752239	1.1452	-0.0218103	0.816994	0.893924	-0.237505	0.0352356	0.708835	0.823272	0.384097	0.0569135	0.546508	0.739358	0.623836
ZCCHC12	-0.43525	0.0572853	0.421413	-2.23645	-0.25686	0.222874	0.698425	-1.32682	0.452099	0.0553544	0.18669	2.16404	0.612316	0.0143337	0.0820489	2.94967	0.193705	0.375345	0.608733	0.927226
ZCCHC14	-0.0126645	0.842634	0.972706	-0.205394	0.015074	0.813798	0.962606	0.243814	-0.204233	0.0588065	0.192526	-2.12834	-0.186705	0.0833199	0.228813	-1.92055	-0.199278	0.0673174	0.250787	-2.0482
ZCCHC14-DT	-0.14231	0.152979	0.608154	-1.58696	-0.172555	0.106705	0.551695	-1.82818	-0.0490077	0.85548	0.918118	-0.186827	-0.131507	0.625888	0.767164	-0.502732	-0.266703	0.330159	0.568761	-1.02284
ZCCHC17	-0.0836835	0.441236	0.845156	-0.812245	-0.0910986	0.39855	0.821361	-0.894147	0.00765529	0.919787	0.955339	0.103238	0.00111829	0.988347	0.994296	0.0149688	-0.0830694	0.287375	0.530204	-1.12285
ZCCHC18	-0.381155	0.196671	0.665248	-1.41451	-0.0148327	0.956802	0.993701	-0.0559705	0.0796117	0.771304	0.864871	0.298559	0.464233	0.115592	0.277466	1.72081	0.0577203	0.831792	0.914719	0.217948
ZCCHC2	-0.0449959	0.650376	0.924867	-0.471626	-0.0128459	0.895567	0.979823	-0.1357	0.019222	0.853297	0.916939	0.189686	0.0617118	0.537702	0.701239	0.637853	0.00483531	0.962836	0.981393	0.0477583
ZCCHC24	-0.322728	0.22392	0.694384	-1.32351	-0.00958735	0.968294	0.994509	-0.0410692	0.358924	0.154598	0.325451	1.53817	0.549195	0.0413169	0.151943	2.33552	0.282523	0.236924	0.480399	1.25701
ZCCHC3	0.0803765	0.276941	0.742965	1.17074	0.121439	0.114357	0.5645	1.78222	-0.318168	0.00530282	0.0543845	-3.53299	-0.317654	0.00827497	0.0602847	-3.27013	-0.21892	0.0436662	0.199454	-2.30322
ZCCHC4	0.120507	0.0947074	0.508443	1.90701	-0.0140357	0.827168	0.966335	-0.225954	-0.07853	0.343566	0.525678	-0.993521	-0.200146	0.0260915	0.116433	-2.60262	-0.0785896	0.328085	0.567035	-1.02745
ZCCHC7	0.153981	0.244197	0.716516	1.26181	-0.00776596	0.950461	0.991476	-0.0641985	-0.208485	0.140993	0.308814	-1.59667	-0.402501	0.00954359	0.0649336	-3.18657	-0.277597	0.0526885	0.220348	-2.1931
ZCCHC8	-4.62e-05	0.998999	0.999765	-0.00129676	0.0269435	0.465673	0.850828	0.767819	-0.146652	0.092831	0.246501	-1.85517	-0.108509	0.211289	0.399207	-1.33429	-0.108772	0.197877	0.438993	-1.37788
ZCCHC9	0.0729918	0.270244	0.736792	1.18861	0.0473898	0.467511	0.85104	0.764542	0.146353	0.0734884	0.216991	1.9959	0.111189	0.129439	0.296906	1.65042	0.195094	0.0166874	0.119393	2.86148
ZCRB1	0.0562121	0.306704	0.765406	1.09536	0.0857972	0.127196	0.580915	1.71126	-0.0435296	0.53151	0.692894	-0.647788	-0.0163126	0.817195	0.89379	-0.237239	0.0337112	0.626687	0.793249	0.501555
ZCWPW1	-0.00987217	0.936581	0.988739	-0.0822272	-0.171207	0.189179	0.661153	-1.44146	0.0143122	0.905812	0.9473	0.121314	-0.0563753	0.633723	0.772677	-0.491223	-0.160461	0.201811	0.44316	-1.36484
ZCWPW2	-0.199203	0.0340387	0.338106	-2.57717	-0.0550517	0.605273	0.901795	-0.53895	0.297861	0.14285	0.310895	1.58839	0.297166	0.1668	0.345287	1.48941	0.102737	0.615961	0.785688	0.517415
ZDBF2	0.158994	0.00966334	0.207399	3.42631	-0.190264	0.0032811	0.165396	-4.20997	0.167856	0.117682	0.279603	1.70971	-0.135926	0.196215	0.382005	-1.38345	-0.0219117	0.828001	0.912779	-0.222949
ZDHHC1	-0.125293	0.598532	0.910882	-0.549238	0.0766441	0.741906	0.942703	0.341539	0.37192	0.265426	0.447559	1.17871	0.557489	0.10726	0.264933	1.76693	0.438183	0.192401	0.433195	1.39639
ZDHHC11	-0.0577826	0.423811	0.834823	-0.84497	-0.283012	0.00351693	0.168675	-4.15758	0.238403	0.192819	0.369197	1.39497	0.0229296	0.898603	0.943147	0.130655	-0.00319779	0.985746	0.992696	-0.0183108
ZDHHC11B	-0.0246182	0.874802	0.976349	-0.16293	0.00456734	0.976267	0.995193	0.0307377	0.320158	0.0103642	0.0778045	3.13838	0.2815	0.0249582	0.11378	2.62834	0.322997	0.00962397	0.0902789	3.18167
ZDHHC12	-0.0286362	0.68207	0.932629	-0.425701	-0.438077	0.000285472	0.0689644	-6.29108	0.62596	0.000136443	0.00681086	5.93313	0.285438	0.00935434	0.0641452	3.19829	0.253288	0.0167709	0.119527	2.85858
ZDHHC12-DT	-0.144526	0.443707	0.847077	-0.807678	-0.756281	0.00227606	0.150986	-4.49129	1.39037	0.00782181	0.0671893	3.3032	0.864934	0.0707062	0.208182	2.01895	0.655443	0.155283	0.387524	1.53534
ZDHHC13	0.0290624	0.515801	0.87963	0.681312	0.0811247	0.122992	0.576735	1.73372	-0.00440779	0.945109	0.96954	-0.0705734	0.0260489	0.638772	0.77656	0.483844	0.0557856	0.322367	0.562724	1.04029
ZDHHC14	-0.129196	0.684955	0.933028	-0.421571	-0.191139	0.544816	0.88119	-0.633653	0.44576	0.193598	0.369809	1.39231	0.310392	0.354891	0.548949	0.969403	0.23798	0.472077	0.685889	0.746908
ZDHHC15	0.132797	0.0629851	0.436422	2.17447	-0.0438944	0.490911	0.860087	-0.723548	0.0772614	0.258335	0.439577	1.19753	-0.0987425	0.157777	0.334227	-1.52515	0.00850148	0.893157	0.947176	0.137721
ZDHHC16	0.0501677	0.465829	0.859283	0.767541	-0.0489913	0.47414	0.853539	-0.752795	0.110013	0.2068	0.384405	1.34861	0.0114015	0.891849	0.939172	0.139419	0.0610005	0.471658	0.685487	0.747634
ZDHHC17	0.0593728	0.667277	0.928788	0.447006	0.0726463	0.60091	0.901055	0.545602	0.0338625	0.736726	0.842891	0.34557	0.117449	0.249629	0.4429	1.22122	0.106369	0.303168	0.545007	1.08469
ZDHHC18	0.0306966	0.614692	0.914529	0.52468	0.177002	0.0225271	0.325713	2.85023	-0.292604	0.00920892	0.0730431	-3.20746	-0.190104	0.0751986	0.216233	-1.98214	-0.160278	0.124221	0.346063	-1.67611
ZDHHC19	-0.0809201	0.746853	0.9476	-0.334708	-0.364276	0.161576	0.628073	-1.54979	0.400589	0.232867	0.412637	1.26877	0.240797	0.462673	0.641415	0.763292	0.0286551	0.929138	0.965379	0.0911637
ZDHHC2	-0.0760576	0.175705	0.638358	-1.49243	-0.146208	0.0157702	0.287865	-3.08978	0.3028	0.138706	0.305963	1.60699	0.219885	0.272576	0.46654	1.16013	0.154156	0.434503	0.658026	0.813699
ZDHHC20	0.061532	0.396798	0.821682	0.89764	0.0252283	0.692196	0.930739	0.41124	-0.0988285	0.445017	0.618824	-0.794642	-0.181503	0.203637	0.390664	-1.35886	-0.0638307	0.619152	0.788409	-0.512683
ZDHHC21	0.157311	0.108619	0.532608	1.8164	0.0651912	0.481765	0.856394	0.739414	0.0765436	0.362701	0.544107	0.953098	0.00455224	0.956261	0.975381	0.0562166	0.155268	0.0905945	0.294114	1.86997
ZDHHC22	0.0480145	0.894501	0.97982	0.137095	0.292336	0.425222	0.832408	0.842285	-1.51496	0.000468883	0.0134151	-5.06276	-1.20984	0.00305418	0.0342046	-3.86477	-1.16233	0.00384403	0.0557465	-3.72556
ZDHHC23	-0.634836	0.0239086	0.295543	-2.81061	0.192726	0.419721	0.829854	0.852789	0.536326	0.244145	0.424113	1.23648	1.27741	0.0143616	0.0820762	2.94854	0.642433	0.167223	0.402339	1.48778
ZDHHC24	0.050969	0.431529	0.838921	0.830361	-0.0588673	0.372562	0.809896	-0.947163	0.555949	1.18e-05	0.00167051	7.91636	0.427352	7.66e-05	0.00416551	6.36738	0.479077	2.83e-05	0.0030901	7.16565
ZDHHC3	0.0761305	0.129787	0.5716	1.69776	-0.0162025	0.727801	0.938887	-0.361114	-0.0390575	0.466799	0.638228	-0.756078	-0.132207	0.0287973	0.123522	-2.54543	-0.0551877	0.310622	0.551689	-1.0672
ZDHHC4	0.0998538	0.382458	0.815509	0.926662	0.0900164	0.424218	0.83171	0.844195	-0.385986	0.000223787	0.00897247	-5.57517	-0.501663	6.7e-05	0.0038069	-6.47129	-0.395274	0.000465082	0.0163118	-5.06826
ZDHHC5	0.097874	0.0846084	0.489512	1.9812	0.0996337	0.080374	0.501837	2.01491	0.0154245	0.775848	0.868077	0.292435	0.0218704	0.70146	0.818245	0.394388	0.124986	0.0443474	0.201203	2.29417
ZDHHC6	0.088155	0.0394881	0.362328	2.47971	0.0483145	0.22282	0.698425	1.32699	-0.0537515	0.434826	0.610595	-0.813108	-0.0866088	0.227414	0.417741	-1.28484	0.00821123	0.903562	0.952995	0.124228
ZDHHC7	0.0398171	0.360946	0.800208	0.971753	0.0213041	0.610688	0.90319	0.530732	0.114948	0.118639	0.280853	1.70469	0.0954064	0.188044	0.372245	1.41144	0.13581	0.0710461	0.258791	2.01609
ZDHHC8	0.0925841	0.0715904	0.458058	2.09073	0.114475	0.0208381	0.318029	2.90225	-0.127761	0.198762	0.375567	-1.37493	0.0154491	0.880349	0.932749	0.154367	0.0714913	0.45965	0.677754	0.768604
ZDHHC8BP	-0.192869	0.604066	0.912135	-0.540788	0.13711	0.706417	0.93356	0.391088	-1.44327	0.00105265	0.0212353	-4.53007	-1.14182	0.00515616	0.0459826	-3.54969	-1.32977	0.00190806	0.0371882	-4.15409
ZDHHC9	0.0608139	0.270837	0.737201	1.18701	0.0501338	0.358757	0.800068	0.976452	-0.105184	0.102995	0.260827	-1.79182	-0.162767	0.0117394	0.0732518	-3.06574	-0.0804151	0.180312	0.418198	-1.43891
ZEB1	0.0823109	0.509866	0.877224	0.691263	0.0684383	0.587444	0.896901	0.566299	0.249908	0.282339	0.464583	1.13536	0.275602	0.238733	0.430159	1.25182	0.359614	0.13329	0.358381	1.63204
ZEB1-AS1	0.103997	0.0277447	0.312195	2.71195	0.048544	0.278164	0.745133	1.16752	-0.144232	0.298391	0.480074	-1.09607	-0.192827	0.17328	0.353704	-1.46477	-0.0945313	0.486642	0.696849	-0.721938
ZEB2	0.157653	0.324116	0.775627	1.05394	0.116413	0.461172	0.847822	0.775881	-0.294731	0.15323	0.323991	-1.54384	-0.32189	0.119464	0.283423	-1.70039	-0.179855	0.368527	0.603248	-0.941097
ZEB2-AS1	-0.147831	0.328481	0.777866	-1.04383	0.472967	0.00879748	0.243837	3.49198	-0.433173	0.124079	0.287598	-1.67682	0.0706147	0.780878	0.870817	0.285672	0.0459219	0.861924	0.931702	0.178397
ZER1	-0.102616	0.427123	0.836876	-0.838678	-0.194721	0.151845	0.613774	-1.59201	0.0890524	0.461245	0.633378	0.765798	-0.00297568	0.980121	0.989507	-0.025539	-0.105519	0.385769	0.617416	-0.906361
ZFAND1	0.196548	0.11198	0.540908	1.79618	-0.072613	0.512591	0.868581	-0.686685	0.0495676	0.716336	0.82815	0.373677	-0.229909	0.0963446	0.249144	-1.83258	-0.0214379	0.874321	0.937914	-0.162218
ZFAND2A	0.0102732	0.958221	0.992697	0.0541293	0.159255	0.418631	0.829097	0.854879	-0.479877	0.0361576	0.148891	-2.41325	-0.320594	0.137114	0.307195	-1.61426	-0.316261	0.140015	0.367562	-1.60106
ZFAND2A-DT	0.0221748	0.832962	0.969952	0.218239	0.142307	0.18301	0.654956	1.46438	-0.0624659	0.606331	0.750408	-0.531775	0.00914651	0.942477	0.96896	0.0739651	0.0313444	0.790824	0.892804	0.27234
ZFAND2B	0.0214143	0.785149	0.958822	0.282388	0.289238	0.0033669	0.166794	4.19045	-0.144984	0.0627744	0.198958	-2.08969	0.114739	0.170305	0.349643	1.47598	0.155417	0.0563878	0.228507	2.15313
ZFAND3	0.0632625	0.634502	0.921371	0.495037	-0.123227	0.365673	0.804679	-0.961675	0.15864	0.250363	0.431198	1.2192	0.00797706	0.950887	0.972862	0.0631336	0.071506	0.584057	0.765003	0.565452
ZFAND3-DT	-0.0110327	0.925415	0.986249	-0.0967513	-0.13683	0.274124	0.743356	-1.17821	0.159451	0.537378	0.69754	0.638371	0.132146	0.612017	0.756679	0.523283	0.115974	0.650879	0.807737	0.466264
ZFAND4	-0.0195545	0.818586	0.966847	-0.237408	-0.183246	0.0555462	0.444903	-2.25658	0.17648	0.174657	0.348904	1.45963	0.00110092	0.992785	0.996266	0.00926868	-0.00222861	0.985575	0.992677	-0.0185308
ZFAND5	0.0730116	0.116125	0.547288	1.77201	0.143325	0.00474618	0.187883	3.93476	-0.271814	0.0409421	0.159272	-2.34084	-0.228341	0.0772534	0.21915	-1.96599	-0.0967305	0.424503	0.650133	-0.832112
ZFAND6	0.0458075	0.708146	0.937908	0.388651	-0.0335085	0.783533	0.954835	-0.284577	0.304839	0.209864	0.387562	1.33881	0.226484	0.343936	0.539057	0.992724	0.271384	0.260896	0.504268	1.19068
ZFAS1	0.295576	0.0200884	0.277064	2.92677	0.231259	0.049762	0.431432	2.32842	-0.441859	0.00461057	0.0499279	-3.61643	-0.543356	0.00135598	0.0214444	-4.3685	-0.22356	0.101069	0.311501	-1.80337
ZFAT	-0.0158671	0.786862	0.959693	-0.280069	-0.00963244	0.868824	0.973782	-0.170794	0.0304102	0.674896	0.79961	0.431836	0.00166931	0.979859	0.989384	0.0258744	-0.0130827	0.842528	0.92109	-0.203816
ZFC3H1	0.109771	0.151891	0.60733	1.5918	0.042066	0.56046	0.887663	0.60859	0.0375589	0.741333	0.84566	0.339261	-0.0304306	0.78897	0.876096	-0.274821	0.0790081	0.491901	0.700283	0.713037
ZFHX2	0.115692	0.614194	0.914483	0.525432	0.0957272	0.676519	0.92542	0.433669	0.0211199	0.933643	0.963075	0.0853515	0.000562166	0.998231	0.998947	0.00227179	0.115996	0.649431	0.806861	0.468359
ZFHX2-AS1	-0.511999	0.0225598	0.290046	-2.84926	-0.238644	0.191062	0.662977	-1.4346	0.448165	0.0317827	0.139149	2.4882	0.692141	0.00440885	0.0422896	3.64321	0.208868	0.271022	0.514041	1.16413
ZFHX3	0.169884	0.493694	0.870463	0.718758	-0.139804	0.540339	0.880825	-0.640903	-0.305716	0.348792	0.530439	-0.98232	-0.79312	0.02891	0.123761	-2.54317	-0.447514	0.180938	0.419054	-1.43664
ZFHX3-AS1	-0.0344096	0.842441	0.972674	-0.20565	-0.122089	0.482322	0.856394	-0.738442	-0.0558123	0.740844	0.845569	-0.339929	-0.112941	0.514184	0.682602	-0.675956	-0.155296	0.363205	0.598522	-0.952055
ZFHX4	0.078269	0.7311	0.943657	0.356522	-0.195595	0.3839	0.814825	-0.923708	-0.14131	0.701165	0.817956	-0.3948	-0.427957	0.259025	0.452715	-1.19568	-0.272246	0.464682	0.680257	-0.759774
ZFHX4-AS1	0.11942	0.528666	0.885469	0.659982	-0.184103	0.327106	0.779067	-1.047	-0.320042	0.249865	0.430894	-1.22057	-0.665766	0.0307974	0.127943	-2.50648	-0.50298	0.0858598	0.28486	-1.90244
ZFP1	-0.00845609	0.834214	0.97016	-0.216574	0.0597973	0.120195	0.572849	1.74907	-0.184931	0.0382413	0.15345	-2.38063	-0.114613	0.182686	0.366533	-1.43037	-0.128629	0.13839	0.365081	-1.60843
ZFP14	0.0849581	0.0981853	0.51307	1.88321	0.0538156	0.192047	0.664636	1.43103	-0.107753	0.246143	0.426127	-1.23089	-0.162908	0.0925675	0.243097	-1.8569	-0.0792382	0.386695	0.618432	-0.904527
ZFP2	-0.0293528	0.819554	0.966913	-0.236114	-0.133974	0.307578	0.766515	-1.09323	0.149848	0.403341	0.581791	0.872069	0.0404245	0.818261	0.89437	0.235826	0.0121302	0.944731	0.972956	0.0710612
ZFP28	0.045623	0.750321	0.948669	0.329931	0.0607574	0.667755	0.922091	0.446314	0.21927	0.0674536	0.207081	2.047	0.174576	0.119188	0.283008	1.70183	0.279722	0.0252259	0.149672	2.62216
ZFP28-DT	0.234099	0.135101	0.580379	1.67084	0.737661	0.00103597	0.108989	5.12982	0.143424	0.468697	0.639868	0.752774	0.694162	0.00254235	0.030785	3.97681	0.911356	0.000280708	0.0118894	5.4154
ZFP3	0.112504	0.727226	0.942334	0.361915	0.173053	0.588921	0.897089	0.564016	-0.504225	0.405035	0.583417	-0.868819	-0.428353	0.476671	0.652454	-0.738982	-0.286943	0.629895	0.795828	-0.496838
ZFP30	-0.0268755	0.646508	0.924452	-0.477304	0.0389418	0.480867	0.856353	0.740984	-0.0754664	0.277193	0.459642	-1.14833	-0.00823993	0.89966	0.943286	-0.129285	-0.0363965	0.591903	0.77036	-0.553513
ZFP36	0.147666	0.633532	0.921371	0.496478	0.28082	0.367788	0.806462	0.957199	0.818178	0.00965767	0.0748608	3.17963	0.872002	0.00489361	0.0448392	3.58084	1.0242	0.00171102	0.0350222	4.22209
ZFP36L1	-0.00331683	0.981531	0.996961	-0.0239188	0.029543	0.837394	0.967897	0.212347	0.187574	0.0554995	0.186825	2.1625	0.187052	0.0541489	0.178082	2.17701	0.183501	0.058281	0.232838	2.13364
ZFP36L2	0.0599076	0.478419	0.863706	0.745269	0.0719589	0.41259	0.825868	0.866548	0.237122	0.0859071	0.236412	1.90211	0.313273	0.0217435	0.104823	2.70819	0.373647	0.00886706	0.0867553	3.22961
ZFP37	-0.0626312	0.221547	0.692419	-1.33104	-0.0201695	0.693619	0.930989	-0.409215	-0.0697341	0.654231	0.785542	-0.461425	-0.0396635	0.798329	0.881586	-0.262315	-0.0960781	0.537094	0.732547	-0.638826
ZFP41	-0.0865761	0.159911	0.615988	-1.55684	-0.0685893	0.250825	0.724983	-1.24258	-0.0779473	0.332213	0.514462	-1.01829	-0.0560036	0.482226	0.656979	-0.72946	-0.140451	0.094882	0.301502	-1.84189
ZFP62	-0.00572776	0.960187	0.992697	-0.0515799	0.118886	0.314527	0.770426	1.07652	-0.234495	0.0370212	0.151017	-2.39951	-0.104059	0.3228	0.517919	-1.03931	-0.108794	0.301265	0.543472	-1.0892
ZFP64	0.038551	0.467098	0.85967	0.765278	0.112665	0.0445554	0.414974	2.40067	-0.292665	0.00660252	0.0618766	-3.40305	-0.263258	0.0120418	0.0741417	-3.05094	-0.196105	0.045408	0.203608	-2.28034
ZFP69	-0.0208547	0.807432	0.963874	-0.252347	0.0968697	0.26914	0.739785	1.19159	-0.229291	0.0583627	0.191815	-2.13281	-0.111305	0.323528	0.518918	-1.03767	-0.130863	0.247892	0.491986	-1.22602
ZFP69B	-0.0622601	0.610503	0.913963	-0.531013	0.0589963	0.62351	0.907328	0.511425	-0.211154	0.44597	0.619753	-0.792929	-0.0930284	0.73396	0.84053	-0.349365	-0.14586	0.59372	0.77136	-0.550761
ZFP82	0.125724	0.029033	0.318876	2.68196	0.114516	0.0425332	0.410197	2.43106	-0.0822659	0.352747	0.534253	-0.973925	-0.103441	0.249508	0.442806	-1.22155	0.0180782	0.834892	0.916888	0.213863
ZFP90	0.0442443	0.269202	0.73635	1.19142	0.0324334	0.377893	0.81188	0.93607	0.0373703	0.576095	0.728765	0.577654	-0.0242152	0.710406	0.824461	-0.381912	0.0242377	0.716687	0.848529	0.373191
ZFP91	0.0900752	0.0627088	0.435755	2.17735	0.114801	0.026514	0.346539	2.74198	-0.0829887	0.296037	0.478132	-1.10172	-0.0429575	0.585943	0.738629	-0.562573	0.0401364	0.605934	0.779391	0.532371
ZFP91P1	-0.319675	0.0148759	0.24441	-3.1294	-0.494274	0.00277246	0.160034	-4.33841	-0.0339535	0.828071	0.901257	-0.222856	-0.105816	0.526502	0.692545	-0.655875	-0.423623	0.0246952	0.147688	-2.63448
ZFP92	-0.278459	0.0500717	0.400901	-2.32437	-0.0303314	0.783955	0.954835	-0.284005	-0.604852	0.00713483	0.0640946	-3.3573	-0.159618	0.400047	0.588404	-0.878417	-0.576691	0.00960091	0.0902409	-3.18307
ZFPL1	0.0949069	0.331058	0.779854	1.03791	0.128798	0.193495	0.665991	1.42582	-0.34127	0.00026265	0.0097896	-5.46201	-0.328742	0.00221205	0.0285148	-4.06246	-0.245491	0.00650068	0.0746247	-3.41223
ZFPM1	-0.0991066	0.174476	0.637286	-1.49725	-0.0699673	0.299682	0.760046	-1.11259	0.383681	0.000620814	0.0160054	4.87483	0.407065	0.000291313	0.00883395	5.38949	0.267725	0.00389322	0.0559343	3.7179
ZFPM1-AS1	0.00148525	0.993229	0.999409	0.00876814	0.238831	0.209403	0.684643	1.3707	-0.481291	0.0468685	0.171201	-2.26181	-0.381886	0.0853646	0.232196	-1.90593	-0.366454	0.0959762	0.30306	-1.83491
ZFPM2	-0.60631	0.0822345	0.483411	-1.99989	-0.258969	0.414252	0.826914	-0.863325	1.19212	0.000455661	0.0132561	5.0821	1.58209	7.48e-05	0.00413719	6.3863	0.979563	0.00257958	0.044789	3.96789
ZFPM2-AS1	-0.480275	0.0949433	0.508443	-1.90537	-0.302487	0.213755	0.69031	-1.35626	1.07506	0.166381	0.339104	1.49103	1.05271	0.174277	0.355026	1.46105	0.749924	0.320462	0.561425	1.0446
ZFR	0.16685	0.0025426	0.122849	4.40515	0.000715185	0.984817	0.996814	0.0196622	0.000507971	0.995628	0.99731	0.00561606	-0.170219	0.0966617	0.249636	-1.83058	0.00107489	0.990759	0.995082	0.0118704
ZFR2	-0.235677	0.092453	0.503871	-1.92288	-0.269575	0.0557082	0.445096	-2.25468	0.407027	0.0104593	0.0781474	3.13305	0.549439	0.00375332	0.038918	3.73995	0.238205	0.110991	0.326878	1.74589
ZFTA	0.0753968	0.719035	0.940472	0.373356	0.231396	0.287628	0.752538	1.14295	-0.372015	0.128864	0.293859	-1.6532	-0.218156	0.354904	0.548949	-0.969377	-0.14196	0.542458	0.736718	-0.630265
ZFTRAF1	0.0491227	0.411358	0.828242	0.868942	-0.0546517	0.368597	0.806881	-0.95549	0.184446	0.130682	0.296038	1.64444	0.108845	0.363036	0.556121	0.952403	0.154909	0.183376	0.421807	1.4279
ZFX	0.0682672	0.374879	0.809387	0.942326	0.0392559	0.57996	0.894723	0.577914	0.0491328	0.549964	0.707866	0.618371	0.0139392	0.859303	0.920403	0.181824	0.0882771	0.292676	0.535693	1.10986
ZFY	0.15698	0.0334514	0.336717	2.58861	0.0740333	0.243182	0.718386	1.26479	0.133224	0.120419	0.283217	1.69544	-0.041009	0.611765	0.756679	-0.523658	0.125526	0.138019	0.364966	1.61012
ZFYVE1	0.0400894	0.494051	0.870463	0.718146	0.0203862	0.729454	0.938925	0.358812	0.148666	0.0618481	0.19736	2.0985	0.146178	0.0551874	0.180225	2.16582	0.185958	0.0197912	0.130974	2.76266
ZFYVE16	0.124451	0.0981317	0.51307	1.88358	0.0145995	0.836422	0.967699	0.213639	0.239896	0.0154829	0.0965791	2.90492	0.106039	0.257614	0.451176	1.19947	0.230684	0.025778	0.151661	2.60962
ZFYVE19	-0.0400935	0.600969	0.91133	-0.545512	0.184797	0.0277239	0.352137	2.71245	-0.0606867	0.519262	0.682445	-0.667643	0.123109	0.243713	0.436241	1.23769	0.0811487	0.390627	0.622104	0.896774
ZFYVE21	-0.0501885	0.685083	0.933028	-0.421388	0.0557143	0.649419	0.917459	0.473028	0.124476	0.443109	0.617532	0.798077	0.218536	0.195109	0.380762	1.38718	0.182317	0.267991	0.511355	1.172
ZFYVE26	0.129504	0.0920624	0.503871	1.92567	-0.0312893	0.661123	0.920249	-0.455935	0.208393	0.140854	0.308613	1.59729	0.0524895	0.696117	0.814641	0.40187	0.181698	0.193943	0.434766	1.39114
ZFYVE27	-0.0196562	0.830376	0.96982	-0.22168	0.0300253	0.742183	0.942731	0.341156	0.0543815	0.442087	0.616733	0.799922	0.102975	0.17975	0.362543	1.44094	0.0844786	0.241626	0.486083	1.24359
ZFYVE28	-0.200489	0.198031	0.66723	-1.40971	-0.26485	0.0983398	0.539569	-1.88218	0.528732	0.0297726	0.134466	2.52611	0.526786	0.0306457	0.127645	2.50935	0.295132	0.19628	0.4372	1.38323
ZFYVE9	0.0311478	0.898462	0.97999	0.131914	-0.0848848	0.729202	0.938925	-0.359162	-0.0326932	0.877425	0.931015	-0.158173	-0.230131	0.274771	0.468805	-1.1545	-0.117011	0.584021	0.765003	-0.565506
ZGLP1	-0.0853035	0.734545	0.944822	-0.351736	0.189902	0.444096	0.841994	0.80696	0.357559	0.0972416	0.252632	1.82693	0.394263	0.0927065	0.243162	1.85599	0.522492	0.0228233	0.141366	2.68013
ZGPAT	-0.112893	0.345312	0.788731	-1.00581	0.123464	0.308511	0.76708	1.09097	0.0825529	0.668909	0.794935	0.440365	0.258387	0.195631	0.381362	1.38542	0.149363	0.440117	0.661657	0.803486
ZGRF1	0.116506	0.556909	0.895768	0.614242	0.161337	0.416491	0.82782	0.859	-0.356051	0.230184	0.409876	-1.27663	-0.275652	0.345965	0.541025	-0.988362	-0.169445	0.555412	0.745992	-0.609794
ZHX1	0.128996	0.285313	0.750202	1.1489	0.114583	0.339217	0.787543	1.01941	0.212986	0.0903119	0.242685	1.87186	0.171905	0.151755	0.326935	1.55	0.327657	0.0162607	0.117863	2.87649
ZHX1-C8orf76	-0.113362	0.611596	0.914052	-0.529358	0.0628533	0.774501	0.95253	0.296842	0.0954279	0.693402	0.812799	0.405681	0.354905	0.175182	0.356375	1.45768	0.246576	0.333121	0.571198	1.01629
ZHX2	-0.000905535	0.993951	0.999467	-0.00783303	-0.0360706	0.77281	0.951908	-0.299143	0.177135	0.285613	0.467533	1.12721	0.142239	0.387389	0.576162	0.903156	0.135928	0.407367	0.636741	0.864359
ZHX3	-0.122459	0.351342	0.793184	-0.992538	-0.0109546	0.929259	0.987013	-0.0917483	0.67372	0.0178757	0.103994	2.82162	0.760782	0.00965154	0.0653952	3.18	0.6634	0.0193525	0.129314	2.77564
ZIC1	-0.429283	0.321092	0.775196	-1.061	-0.0663844	0.874328	0.974491	-0.163554	-0.0131058	0.967399	0.982767	-0.0418906	0.326023	0.318927	0.514275	1.04809	-0.102626	0.748404	0.867608	-0.329605
ZIC2	-0.266221	0.665273	0.927797	-0.44991	0.168036	0.784348	0.954835	0.283472	1.00693	0.191308	0.367477	1.40014	1.44113	0.0726871	0.211915	2.00245	1.17638	0.132866	0.357967	1.63404
ZIC3	-0.0966448	0.699162	0.936162	-0.401346	0.148824	0.555194	0.885734	0.616979	-0.444772	0.0415103	0.160338	-2.3328	-0.157013	0.425203	0.609581	-0.830814	-0.296209	0.151268	0.382232	-1.55205
ZIC4	-0.675008	0.214206	0.683895	-1.35478	-0.218191	0.672382	0.924024	-0.439629	0.300904	0.463713	0.635207	0.76147	0.78055	0.0777959	0.220026	1.96179	0.104758	0.797186	0.896153	0.26384
ZIC5	-0.494348	0.517674	0.880244	-0.678186	0.0259793	0.972136	0.994509	0.0360907	1.00272	0.194137	0.370333	1.39047	1.52728	0.0601401	0.189871	2.11508	1.02056	0.185602	0.424036	1.42001
ZIK1	0.0361801	0.750148	0.948617	0.330168	0.149648	0.206439	0.68179	1.38069	-0.282677	0.0446468	0.166727	-2.29024	-0.172129	0.197024	0.382857	-1.38073	-0.156514	0.243258	0.487621	-1.23898
ZKSCAN1	0.0880566	0.251599	0.724227	1.24036	0.0577897	0.403632	0.82253	0.884077	-0.260848	0.164959	0.337365	-1.49657	-0.428627	0.033421	0.133968	-2.45901	-0.214646	0.246423	0.49059	-1.23011
ZKSCAN2	0.0676372	0.526787	0.884366	0.663077	0.0976597	0.370061	0.808548	0.952407	-0.517409	5.86e-05	0.00426444	-6.57568	-0.514113	8.63e-05	0.00451268	-6.27652	-0.446537	0.000266198	0.011785	-5.45259
ZKSCAN2-DT	-0.0890654	0.269617	0.73635	-1.1903	0.008384	0.912622	0.983244	0.113421	-0.0465778	0.619416	0.760827	-0.512292	0.0432899	0.646869	0.781402	0.47207	-0.0367213	0.693245	0.833615	-0.405902
ZKSCAN3	0.0360304	0.628499	0.920162	0.503969	0.0254171	0.728948	0.938925	0.359516	-0.0428644	0.5887	0.737837	-0.558376	-0.0482322	0.541126	0.704134	-0.632387	-0.0163598	0.835041	0.9169	-0.213666
ZKSCAN4	0.111596	0.114198	0.544234	1.78314	0.126444	0.0943679	0.532726	1.90937	0.0667486	0.475449	0.645197	0.741086	0.0638442	0.48527	0.659657	0.72427	0.166348	0.0922359	0.297019	1.85907
ZKSCAN5	0.0226921	0.6358	0.921491	0.493112	0.0076886	0.870753	0.973846	0.168256	-0.12716	0.210349	0.388055	-1.33727	-0.141912	0.167055	0.345662	-1.48843	-0.118228	0.241485	0.486	-1.24398
ZKSCAN7	0.108827	0.148041	0.600885	1.60918	0.0913676	0.207077	0.682212	1.37853	-0.351986	0.0559885	0.187538	-2.15732	-0.344166	0.0642487	0.19718	-2.07592	-0.240458	0.175463	0.412295	-1.45664
ZKSCAN8	0.131211	0.0253845	0.300439	2.77084	0.041254	0.375241	0.810653	0.941573	-0.0799233	0.285541	0.467533	-1.12739	-0.202366	0.0169018	0.0902931	-2.85408	-0.0411763	0.574408	0.758589	-0.580252
ZKSCAN8P1	0.169047	0.100399	0.518984	1.86849	-0.0236591	0.804159	0.961665	-0.256743	0.0721421	0.788431	0.875895	0.275543	-0.240457	0.378805	0.568961	-0.920257	-0.0592512	0.82444	0.910934	-0.227652
ZMAT1	0.0859945	0.662008	0.927285	0.454648	-0.0945601	0.60718	0.902542	-0.536051	0.293076	0.0798957	0.226547	1.9458	0.0634559	0.690791	0.811417	0.409354	0.198943	0.215456	0.458414	1.32122
ZMAT2	0.0480058	0.228883	0.700205	1.30797	0.0580565	0.16008	0.625612	1.55613	0.0484638	0.472685	0.642773	0.745856	0.0603312	0.364407	0.557242	0.94957	0.12422	0.0847116	0.282817	1.91056
ZMAT3	0.041841	0.525475	0.883651	0.665242	0.0339569	0.565843	0.889445	0.600061	0.750381	0.0061865	0.0593128	3.44153	0.739069	0.00687993	0.054604	3.37875	0.792818	0.00457151	0.0613969	3.62152
ZMAT4	-0.257578	0.137435	0.5851	-1.65933	-0.397318	0.0354413	0.385876	-2.55064	-0.39327	0.01603	0.0977741	-2.88478	-0.620659	0.000668633	0.0146351	-4.8257	-0.876649	4.18e-05	0.00387488	-6.84481
ZMAT5	-0.060069	0.422242	0.833926	-0.847964	-0.0410759	0.579751	0.894723	-0.57824	-0.0942608	0.364644	0.546101	-0.94908	-0.0529158	0.563583	0.721111	-0.597018	-0.126493	0.217052	0.459761	-1.31627
ZMIZ1	-0.0701256	0.468265	0.859922	-0.763201	0.0377874	0.691355	0.930621	0.412436	-0.655602	9.22e-05	0.00547886	-6.22638	-0.46187	0.00149119	0.0226628	-4.30844	-0.55366	0.000433948	0.01561	-5.1152
ZMIZ1-AS1	-0.475213	0.00118395	0.0939087	-5.01809	-0.192974	0.0982039	0.539336	-1.88309	-0.0707361	0.762094	0.858925	-0.311005	0.0338907	0.881646	0.933601	0.152679	-0.435917	0.0767326	0.269705	-1.97004
ZMIZ2	-0.0757876	0.134385	0.5796	-1.67441	-0.0467926	0.349871	0.794877	-0.995759	-0.00267888	0.983824	0.991096	-0.0207805	0.113327	0.399792	0.588117	0.87891	0.0392702	0.767065	0.879916	0.304281
ZMPSTE24	0.0931417	0.259109	0.729585	1.21914	-0.0336232	0.657227	0.919521	-0.461608	0.329624	0.0418519	0.161371	2.32801	0.219944	0.148064	0.321807	1.56567	0.321072	0.0447767	0.202185	2.28854
ZMPSTE24-DT	-0.0529478	0.401847	0.823474	-0.887603	0.213495	0.0134787	0.276282	3.19662	-0.194845	0.105048	0.263907	-1.77973	-0.0307255	0.786019	0.874172	-0.278775	-0.063086	0.574503	0.758664	-0.580105
ZMYM1	-0.0329249	0.408229	0.82688	-0.875047	-0.0924748	0.046421	0.421711	-2.37385	0.0176477	0.819964	0.89566	0.233571	-0.0308576	0.692153	0.812236	-0.407438	-0.0807184	0.309567	0.550645	-1.06966
ZMYM2	0.0811545	0.401128	0.823066	0.889027	-0.00778763	0.931769	0.987199	-0.0884838	-0.231937	0.156647	0.328152	-1.52975	-0.345111	0.0457693	0.160647	-2.27571	-0.240938	0.143097	0.371814	-1.5873
ZMYM3	-0.109164	0.194869	0.662359	-1.4209	-0.0452784	0.580469	0.89488	-0.577123	0.162742	0.100983	0.257806	1.80389	0.232771	0.022313	0.106675	2.69322	0.123463	0.183545	0.422038	1.4273
ZMYM4	0.0572636	0.203015	0.672183	1.39238	0.0275669	0.480293	0.856124	0.741987	-0.0845978	0.193936	0.37013	-1.39116	-0.141019	0.0518249	0.173306	-2.20282	-0.0574397	0.367351	0.60234	-0.943509
ZMYM5	0.120039	0.0805079	0.47918	2.01381	-0.0642354	0.302826	0.762869	-1.10483	0.17838	0.0317058	0.138933	2.48961	-0.0360845	0.611934	0.756679	-0.523406	0.096031	0.22268	0.464992	1.29905
ZMYM6	0.125361	0.167533	0.627737	1.52507	0.012464	0.881986	0.975785	0.153495	0.136163	0.0953664	0.250286	1.83879	0.0123192	0.868038	0.925193	0.170411	0.149426	0.0701703	0.25723	2.02348
ZMYND10	-0.57654	0.23021	0.701594	-1.30387	-0.183163	0.685921	0.928158	-0.42019	0.693707	0.143221	0.311083	1.58675	1.03487	0.0374783	0.143433	2.39237	0.467718	0.302706	0.544738	1.08578
ZMYND11	-0.0516088	0.762794	0.953029	-0.312814	-0.0396823	0.816697	0.963709	-0.239934	0.0664645	0.684869	0.806848	0.417702	0.0736987	0.651599	0.78479	0.465223	0.0270934	0.868253	0.935382	0.170131
ZMYND12	0.0706317	0.508651	0.877204	0.693309	-0.385052	0.00318114	0.165132	-4.23342	0.0810174	0.687814	0.808989	0.413546	-0.314418	0.139192	0.310217	-1.60478	-0.267321	0.200476	0.442379	-1.36924
ZMYND15	0.0521481	0.836586	0.970899	0.213421	-0.986661	0.00285263	0.160111	-4.31654	1.32784	0.0586994	0.192328	2.12941	0.262292	0.682569	0.805825	0.420954	0.318449	0.618973	0.788391	0.512949
ZMYND19	-0.133011	0.0155691	0.248899	-3.09848	0.0442554	0.417217	0.828001	0.857601	-0.325452	0.00075156	0.0178261	-4.74876	-0.13412	0.132447	0.300598	-1.63602	-0.266006	0.00845982	0.0848036	-3.25717
ZMYND8	-0.00139193	0.989282	0.998444	-0.013879	-0.0183339	0.860064	0.972432	-0.182339	-0.0532981	0.645604	0.779682	-0.473904	-0.0704943	0.544699	0.7062	-0.626704	-0.0717897	0.537802	0.7329	-0.637692
ZNF10	0.075581	0.182058	0.645714	1.46798	-0.0540559	0.313409	0.769774	-1.07919	-0.0189464	0.806706	0.887431	-0.251159	-0.127456	0.113083	0.273626	-1.73437	-0.0679689	0.391031	0.622544	-0.895981
ZNF100	0.0477387	0.861827	0.975501	0.180013	0.154023	0.571913	0.89187	0.590501	-0.346081	0.271607	0.453752	-1.16262	-0.19968	0.513185	0.681777	-0.677597	-0.181959	0.552247	0.744137	-0.614771
ZNF101	-0.0952613	0.608711	0.91337	-0.533728	0.0609027	0.736957	0.940769	0.34839	-0.0657885	0.729221	0.837603	-0.35588	0.141021	0.445364	0.627779	0.794017	-0.00245989	0.989574	0.994282	-0.0133933
ZNF101P2	-0.0714081	0.774579	0.956817	-0.296736	0.0855989	0.737828	0.940849	0.347183	-0.412374	0.26891	0.45098	-1.1696	-0.458733	0.197496	0.383393	-1.37915	-0.52604	0.14309	0.371814	-1.58734
ZNF106	0.111139	0.108594	0.532608	1.81655	-0.0645206	0.290357	0.753836	-1.13599	0.349551	0.00945584	0.0740424	3.19198	0.162246	0.170517	0.349903	1.47518	0.28915	0.025024	0.148836	2.62682
ZNF107	0.0209591	0.937917	0.989161	0.0804901	0.00210277	0.993693	0.998725	0.00816666	-0.0515635	0.89244	0.939795	-0.13865	-0.0524331	0.890776	0.938599	-0.140812	-0.0330598	0.930659	0.966181	-0.0892011
ZNF112	-0.0357625	0.542907	0.890786	-0.63674	-0.0418911	0.441587	0.841083	-0.811596	0.0445662	0.608869	0.751988	0.52798	0.0481504	0.601366	0.749333	0.539226	0.0607368	0.509638	0.713082	0.683441
ZNF114	-0.15793	0.0687321	0.450645	-2.11739	-0.0783089	0.311843	0.768504	-1.08294	0.240032	0.063944	0.200973	2.07874	0.42321	0.00229048	0.0290824	4.04097	0.197481	0.0757068	0.267696	1.97811
ZNF117	0.0848401	0.384338	0.816861	0.922812	0.0127197	0.894012	0.97918	0.137735	-0.0308117	0.876247	0.930353	-0.159707	-0.0801184	0.684106	0.806876	-0.418781	0.00202555	0.991834	0.995548	0.0104894
ZNF12	0.104045	0.0268862	0.308139	2.73275	0.00767826	0.840834	0.968093	0.207782	-0.0932509	0.202966	0.38017	-1.36105	-0.184671	0.0232381	0.109151	-2.6697	-0.08771	0.231917	0.474988	-1.27154
ZNF121	0.0956867	0.136569	0.583488	1.66358	0.142402	0.0398832	0.403117	2.47319	-0.17537	0.0708512	0.212524	-2.01773	-0.18286	0.0637772	0.196287	-2.08029	-0.0564568	0.534324	0.730653	-0.643265
ZNF124	0.197556	0.427468	0.837013	0.838026	0.0939387	0.700031	0.932236	0.400116	-0.479777	0.111625	0.272184	-1.74238	-0.590357	0.0603201	0.190277	-2.11331	-0.367607	0.210893	0.453191	-1.33554
ZNF131	0.0750177	0.154216	0.609421	1.5815	0.00619583	0.890727	0.978243	0.142036	-0.0617872	0.501011	0.667151	-0.697756	-0.151965	0.117353	0.28042	-1.71145	-0.0542504	0.553482	0.744777	-0.612826
ZNF132	0.0139977	0.924184	0.986008	0.0983538	0.116159	0.432466	0.837444	0.828601	-0.641319	0.00791324	0.0675915	-3.29637	-0.576928	0.0160266	0.0875513	-2.8849	-0.563459	0.0176406	0.122975	-2.82929
ZNF132-DT	0.0771844	0.458011	0.856123	0.781574	-0.0429082	0.674912	0.924711	-0.435982	0.0614272	0.731833	0.839764	0.352287	-0.0587481	0.739906	0.844751	-0.341212	0.007864	0.964736	0.982152	0.0453156
ZNF133	0.120451	0.0468993	0.390688	2.36715	-0.108857	0.096185	0.535421	-1.8968	0.218712	0.199255	0.376244	1.37329	-0.0668619	0.681019	0.804971	-0.423148	0.0605898	0.707817	0.84312	0.385515
ZNF134	0.0415243	0.283773	0.749174	1.15287	-0.00843322	0.804526	0.961814	-0.25625	-0.00981718	0.889588	0.937721	-0.142354	-0.00910466	0.897765	0.942875	-0.131742	0.0363416	0.609773	0.781456	0.526629
ZNF135	-0.0704413	0.558932	0.89597	-0.61102	0.0354369	0.763709	0.949405	0.311563	-0.252572	0.370252	0.55079	-0.937572	-0.144693	0.603594	0.750628	-0.535878	-0.20594	0.46087	0.678348	-0.766457
ZNF136	0.0255555	0.652713	0.924867	0.468202	-0.0116611	0.830642	0.966592	-0.221327	0.0530517	0.557037	0.713404	0.607245	0.0219713	0.800699	0.882929	0.259156	0.0436753	0.625713	0.792642	0.50299
ZNF137P	0.16202	0.199931	0.66899	1.40306	0.0507085	0.669719	0.922826	0.443475	0.0475072	0.820091	0.89566	0.233404	-0.0590743	0.777716	0.868776	-0.289922	0.106081	0.612708	0.783523	0.522254
ZNF138	0.176461	0.0697777	0.453323	2.10751	0.117341	0.206977	0.682212	1.37886	-0.0735914	0.553317	0.710593	-0.613087	-0.185567	0.123304	0.288366	-1.68073	-0.00540078	0.961785	0.981087	-0.0491109
ZNF14	0.101658	0.24839	0.721891	1.24959	-0.0265778	0.748746	0.944402	-0.3321	-0.029829	0.784316	0.873037	-0.281057	-0.131268	0.231465	0.422313	-1.27287	-0.0518682	0.633693	0.797948	-0.491268
ZNF140	0.150106	0.00800414	0.193843	3.55852	0.0414875	0.368596	0.806881	0.955493	0.00826496	0.931168	0.961581	0.0885439	-0.145767	0.144862	0.317645	-1.57954	0.00842527	0.929043	0.965379	0.0912859
ZNF141	0.0468441	0.601747	0.91133	0.544323	-0.0631258	0.459103	0.846813	-0.779604	-0.142489	0.356391	0.537921	-0.966252	-0.27882	0.0879694	0.236487	-1.88777	-0.18604	0.235819	0.479231	-1.26019
ZNF142	0.0459381	0.317285	0.772166	1.06997	0.10491	0.0420546	0.409008	2.43847	-0.190761	0.143659	0.311674	-1.58482	-0.132405	0.296956	0.491486	-1.09951	-0.0866944	0.48803	0.697624	-0.719583
ZNF143	-0.0400297	0.506434	0.876517	-0.697051	0.0285079	0.630961	0.909991	0.500301	-0.0933065	0.200102	0.377053	-1.37048	-0.0375332	0.580934	0.73491	-0.570226	-0.0695401	0.347493	0.583873	-0.985092
ZNF146	0.119331	0.363806	0.801702	0.965642	0.108799	0.397887	0.821226	0.895468	-0.364871	0.0572644	0.189789	-2.14403	-0.39051	0.0443946	0.157972	-2.29355	-0.257214	0.161555	0.395102	-1.50998
ZNF148	0.0253247	0.75208	0.948791	0.327511	-0.0283258	0.72035	0.937144	-0.371515	0.202357	0.0357382	0.148131	2.42004	0.124554	0.168891	0.348064	1.48137	0.157172	0.090912	0.294527	1.86785
ZNF154	0.0571331	0.675494	0.931096	0.435144	0.10304	0.456951	0.845779	0.783491	-0.122955	0.434444	0.610236	-0.813807	-0.095312	0.544173	0.706074	-0.62754	-0.0210825	0.891854	0.946461	-0.139412
ZNF155	-0.00727557	0.92303	0.986008	-0.0998559	0.0285885	0.700756	0.932236	0.399089	0.0908076	0.253107	0.434075	1.21168	0.0936214	0.233578	0.424862	1.26669	0.129524	0.105281	0.318315	1.77837
ZNF157	-0.0676772	0.429205	0.837532	-0.834741	-0.038133	0.647728	0.916351	-0.475511	-0.307332	0.206286	0.383913	-1.35027	-0.276725	0.251018	0.444293	-1.2174	-0.339726	0.164179	0.398163	-1.49962
ZNF16	0.0661987	0.337435	0.784352	1.02342	0.0059426	0.924812	0.986045	0.097536	-0.107333	0.285465	0.467533	-1.12758	-0.245365	0.0329216	0.132799	-2.46776	-0.119874	0.233512	0.47677	-1.26689
ZNF160	0.0648759	0.222221	0.692975	1.32889	-0.0509509	0.321566	0.774464	-1.05989	0.181158	0.0162935	0.0987069	2.87532	0.0803702	0.219995	0.409343	1.30722	0.118926	0.0901297	0.293161	1.87308
ZNF165	-0.0426188	0.799388	0.962205	-0.26316	-0.0334004	0.844857	0.968687	-0.202447	-0.236026	0.380744	0.560434	-0.916369	-0.275528	0.309162	0.504014	-1.0706	-0.312276	0.251058	0.494692	-1.21728
ZNF169	-0.00571248	0.93622	0.988739	-0.082696	-0.0693888	0.320786	0.774183	-1.06172	0.237041	0.0735101	0.216991	1.99573	0.153374	0.216613	0.40519	1.31763	0.154805	0.218699	0.460817	1.31119
ZNF17	0.0135207	0.894802	0.97982	0.136702	-0.0922169	0.371935	0.809363	-0.948475	0.244401	0.129303	0.294278	1.65107	0.134521	0.383893	0.572956	0.910087	0.153745	0.319966	0.560929	1.04573
ZNF174	-0.0185522	0.690342	0.934141	-0.41388	0.0324377	0.490699	0.860087	0.723914	0.144506	0.05041	0.178234	2.21908	0.192411	0.0107814	0.0696272	3.11535	0.166897	0.0178399	0.123747	2.82278
ZNF175	-0.000903952	0.986998	0.998014	-0.0168378	-0.138682	0.0345648	0.383729	-2.56709	0.145493	0.0832441	0.232172	1.9211	0.0110291	0.890612	0.938583	0.141025	0.0287921	0.710357	0.844796	0.38198
ZNF18	0.0398506	0.643347	0.923173	0.481955	-0.0596141	0.467099	0.85104	-0.765276	0.276234	0.00912811	0.0727742	3.21262	0.157585	0.110112	0.269234	1.75079	0.215436	0.0299171	0.163845	2.52331
ZNF180	-0.00337773	0.961999	0.993462	-0.049231	0.0273417	0.696502	0.931507	0.405119	-0.177287	0.18947	0.365529	-1.40648	-0.112384	0.379962	0.569564	-0.917936	-0.143526	0.278658	0.520741	-1.14462
ZNF181	0.0195323	0.796081	0.961634	0.267616	0.121526	0.136829	0.594418	1.6623	-0.0437681	0.671896	0.797359	-0.436106	-0.0419585	0.697521	0.815649	-0.399901	0.0172085	0.866609	0.934314	0.172277
ZNF182	-0.00593007	0.943157	0.990686	-0.0736824	0.0677552	0.408797	0.824406	0.873937	-0.0541992	0.568787	0.722696	-0.588936	-0.00553066	0.953858	0.974472	-0.0593093	0.0307473	0.747236	0.866782	0.331197
ZNF184	0.0193131	0.807273	0.963808	0.252561	0.133178	0.126278	0.580283	1.7161	-0.204582	0.174739	0.348983	-1.45933	-0.0888884	0.548719	0.709203	-0.620337	-0.0823919	0.575864	0.759542	-0.57801
ZNF185	-0.60892	0.0248683	0.299092	-2.78447	-0.98185	0.00388352	0.173104	-4.08327	2.22391	0.000781489	0.0181822	4.72319	1.51406	0.00664653	0.0535254	3.39912	0.91146	0.0663745	0.249149	2.05659
ZNF189	0.0379473	0.701466	0.936481	0.398084	0.00925579	0.924444	0.985944	0.0980159	0.129963	0.248454	0.429009	1.22447	0.100858	0.365025	0.557611	0.948294	0.139983	0.215454	0.458414	1.32122
ZNF19	-0.0307812	0.756571	0.950947	-0.321341	-0.215575	0.0524832	0.439162	-2.29364	0.189246	0.138086	0.305386	1.60981	0.00131128	0.991296	0.995442	0.0111814	-0.0302538	0.800517	0.898607	-0.259398
ZNF195	0.149538	0.192582	0.658115	1.4291	0.105895	0.348224	0.793623	0.999379	-0.0673007	0.738246	0.843808	-0.343487	-0.0837809	0.677916	0.802741	-0.427547	0.0650877	0.746719	0.866561	0.331903
ZNF197	0.0737346	0.50414	0.875559	0.700933	0.0800747	0.451391	0.843876	0.793586	-0.246177	0.0450726	0.167773	-2.28468	-0.270049	0.0309906	0.128371	-2.50285	-0.166514	0.153397	0.385027	-1.54314
ZNF2	-0.0461781	0.60608	0.912541	-0.537723	0.0494804	0.577944	0.89415	0.581058	-0.190106	0.0606311	0.195488	-2.11027	-0.101913	0.319606	0.514878	-1.04655	-0.160209	0.122827	0.3436	-1.68314
ZNF20	-0.0258807	0.869439	0.976137	-0.169985	0.0523137	0.737757	0.940849	0.347282	0.325941	0.0835399	0.232566	1.91896	0.404256	0.0380961	0.144785	2.38285	0.377782	0.0491324	0.213003	2.23415
ZNF200	0.0707859	0.139297	0.587453	1.65027	0.0616629	0.208641	0.683992	1.37326	-0.144407	0.144162	0.312365	-1.58261	-0.127479	0.197838	0.383747	-1.37801	-0.0592466	0.536891	0.73244	-0.63915
ZNF202	0.0290407	0.726123	0.941928	0.363453	0.211542	0.0297877	0.362026	2.66502	-0.293462	0.188229	0.364032	-1.4108	-0.129269	0.548385	0.709019	-0.620864	-0.0931486	0.662409	0.815188	-0.449664
ZNF204P	0.0345641	0.84965	0.973488	0.196099	0.01457	0.935162	0.988448	0.0840708	-0.207883	0.109751	0.269833	-1.75281	-0.371377	0.00836308	0.0606331	-3.26391	-0.19712	0.125346	0.347853	-1.67049
ZNF205	0.0380112	0.68479	0.933028	0.421806	0.146621	0.138699	0.598108	1.65316	-0.149164	0.138926	0.306207	-1.60599	-0.0550311	0.579354	0.733726	-0.572649	-0.0043408	0.963933	0.981692	-0.0463479
ZNF207	0.0649104	0.513136	0.878684	0.685772	-0.0242936	0.805201	0.961823	-0.255343	0.0869651	0.309762	0.491878	1.0692	-0.0662998	0.400773	0.589099	-0.877016	0.0664338	0.433205	0.657129	0.816072
ZNF208	-0.172853	0.34356	0.787028	-1.0097	0.0623963	0.730785	0.938925	0.35696	0.991727	0.0226353	0.116186	2.68492	0.851842	0.0494866	0.168205	2.22994	0.669404	0.108877	0.324021	1.75773
ZNF211	-0.000186219	0.996974	0.999526	-0.00391861	0.13941	0.0226534	0.326183	2.8465	-0.04262	0.727504	0.836268	-0.358245	0.0878127	0.490829	0.663939	0.714847	0.0985298	0.42526	0.650676	0.830708
ZNF212	-0.0511038	0.49167	0.869812	-0.722241	-0.0530417	0.433359	0.837694	-0.826924	-0.148012	0.095657	0.250611	-1.83694	-0.106687	0.250287	0.443705	-1.2194	-0.148608	0.0998162	0.30959	-1.81099
ZNF213	0.0626348	0.506912	0.876703	0.696243	0.20392	0.0550636	0.443176	2.26228	-0.391076	0.00341371	0.0419568	-3.79724	-0.286439	0.022867	0.108397	-2.67902	-0.223844	0.0618837	0.240504	-2.09816
ZNF213-AS1	-0.0614427	0.632782	0.921371	-0.497591	0.0364727	0.773991	0.952249	0.297536	0.138942	0.36028	0.541637	0.958125	0.240914	0.126646	0.292953	1.66405	0.17595	0.252195	0.495776	1.21417
ZNF214	-0.053431	0.575583	0.903053	-0.584747	-0.141211	0.172109	0.641692	-1.50662	0.17324	0.19351	0.369809	1.39261	0.0573239	0.654029	0.786362	0.461715	0.00730962	0.953963	0.97655	0.0591742
ZNF215	-0.209434	0.134083	0.579508	-1.67592	0.0944049	0.45148	0.843876	0.793422	-0.71958	0.0158449	0.0974233	-2.89151	-0.266865	0.31904	0.514333	-1.04784	-0.535244	0.0608489	0.238469	-2.10814
ZNF217	0.0150889	0.945447	0.991213	0.0707082	-0.0416586	0.850506	0.970196	-0.194967	0.174149	0.392877	0.571703	0.892362	0.191715	0.336694	0.531925	1.00844	0.132791	0.511858	0.71492	0.679782
ZNF219	0.0846443	0.615921	0.914722	0.522827	0.177028	0.30649	0.765016	1.09588	-0.245675	0.173822	0.347964	-1.46274	-0.103511	0.543596	0.705939	-0.628457	-0.0686111	0.691572	0.832729	-0.408254
ZNF22	0.0494404	0.306182	0.765092	1.09663	0.122979	0.028777	0.357075	2.68781	-0.39728	0.0253844	0.123501	-2.61854	-0.292486	0.0829742	0.228515	-1.92306	-0.247977	0.132672	0.357823	-1.63496
ZNF22-AS1	-0.138727	0.225465	0.696652	-1.31864	-0.00405039	0.970477	0.994509	-0.0382398	-0.428515	0.00209725	0.0323147	-4.09542	-0.324521	0.0160363	0.0875513	-2.88455	-0.461831	0.00201413	0.0385263	-4.12048
ZNF221	0.0692465	0.51137	0.878155	0.688734	-0.00745015	0.941412	0.98999	-0.075949	0.221906	0.0717609	0.214057	2.01011	0.107555	0.360392	0.553326	0.957892	0.197812	0.106633	0.320297	1.77053
ZNF222	-0.132714	0.269334	0.73635	-1.19107	0.142169	0.233674	0.71023	1.29326	-0.21096	0.132824	0.298865	-1.63424	0.0314649	0.815377	0.892904	0.239647	-0.0652226	0.622173	0.790307	-0.508213
ZNF222-DT	-0.223459	0.249739	0.723162	-1.2457	0.0516126	0.755082	0.947111	0.323385	-0.519206	0.153967	0.324819	-1.54078	-0.117345	0.724438	0.834509	-0.362472	-0.45874	0.201162	0.442663	-1.36698
ZNF223	-0.077494	0.34633	0.789392	-1.00356	0.0109916	0.856994	0.971579	0.186391	0.0610806	0.475925	0.64551	0.740264	0.151808	0.1286	0.296088	1.65448	0.0720729	0.400369	0.631401	0.877795
ZNF224	-0.110649	0.468811	0.860088	-0.762229	0.0540253	0.716116	0.935278	0.377446	0.290698	0.0933637	0.247318	1.8517	0.413241	0.02787	0.121057	2.56441	0.344546	0.0517363	0.218798	2.20383
ZNF225	0.0613884	0.448003	0.850103	0.799778	0.0405502	0.607214	0.902542	0.536	0.11332	0.271126	0.453371	1.16386	0.0964264	0.343977	0.53908	0.992634	0.158375	0.131967	0.357136	1.6383
ZNF225-AS1	0.094151	0.072689	0.46091	2.08076	0.0983816	0.0439557	0.412926	2.40954	0.00316334	0.952377	0.973877	0.0612161	-0.0809613	0.228033	0.418038	-1.283	0.065029	0.271119	0.514136	1.16388
ZNF226	0.152417	0.067492	0.448065	2.1293	-0.0700025	0.340142	0.788146	-1.01733	0.24167	0.173216	0.347212	1.46501	-0.0286448	0.863828	0.923027	-0.175909	0.120065	0.486177	0.696701	0.722728
ZNF227	0.0543615	0.722248	0.940644	0.368862	0.0293676	0.845129	0.968702	0.202086	-0.00665489	0.9697	0.984185	-0.0389326	-0.0294315	0.866799	0.924687	-0.172028	0.025462	0.884032	0.943121	0.149576
ZNF229	0.125419	0.55229	0.89334	0.621627	0.0359939	0.860715	0.972432	0.18148	0.158963	0.427605	0.603887	0.826369	0.0658426	0.73886	0.844115	0.342646	0.194299	0.332927	0.571015	1.01672
ZNF23	-0.0554428	0.60625	0.912541	-0.537465	0.00908963	0.923961	0.985944	0.0986436	0.132927	0.399101	0.57742	0.880247	0.211911	0.219561	0.408871	1.30855	0.140425	0.371727	0.606264	0.934564
ZNF230	-0.016176	0.759389	0.951875	-0.317477	0.110923	0.0594995	0.4582	2.21167	0.00712138	0.941273	0.967403	0.0755162	0.110394	0.267387	0.461193	1.17357	0.107445	0.277611	0.519927	1.14727
ZNF230-DT	0.148009	0.199988	0.669012	1.40286	-0.215651	0.0747723	0.49033	-2.06226	0.170227	0.360612	0.541949	0.957433	-0.144351	0.422348	0.607347	-0.836118	-0.0425603	0.809586	0.902586	-0.247332
ZNF232	-0.0464868	0.397602	0.821999	-0.896035	0.163418	0.0143659	0.280453	3.15313	-0.381757	0.00508408	0.0532007	-3.55807	-0.193253	0.113538	0.274252	-1.73189	-0.236316	0.0588109	0.234238	-2.12829
ZNF232-AS1	-0.189936	0.265671	0.734424	-1.20102	0.109332	0.504884	0.864988	0.699674	-0.149802	0.379766	0.559625	-0.918328	0.172292	0.324326	0.5199	1.03587	-0.039535	0.812375	0.904498	-0.243629
ZNF233	0.0629725	0.530901	0.886102	0.656309	0.0845781	0.398746	0.821659	0.893756	0.0602341	0.535284	0.696111	0.641724	0.0997205	0.306189	0.500494	1.07756	0.144692	0.152087	0.383165	1.54861
ZNF234	0.0952874	0.273134	0.739441	1.18085	0.165883	0.0727126	0.487629	2.08055	-0.0553269	0.550304	0.707932	-0.617833	0.0279106	0.764654	0.860474	0.30754	0.136937	0.166768	0.401753	1.48953
ZNF235	0.144303	0.141018	0.59003	1.642	-0.0339028	0.705607	0.93356	-0.392232	0.172088	0.0955755	0.25054	1.83746	-0.0210054	0.829877	0.902119	-0.220473	0.125725	0.213701	0.45688	1.3267
ZNF236	0.00523309	0.91442	0.984297	0.111076	-0.0525602	0.268924	0.739785	-1.19217	0.0451772	0.460991	0.633163	0.766245	-0.0233183	0.693116	0.81283	-0.406084	0.00111667	0.984812	0.99247	0.0195112
ZNF236-DT	-0.0823081	0.418246	0.831477	-0.855621	0.0351852	0.717901	0.935901	0.374945	0.421769	0.0209425	0.111926	2.72992	0.589364	0.00445745	0.0425491	3.63664	0.421525	0.0258373	0.151769	2.60829
ZNF239	-0.0810108	0.38354	0.816395	-0.924444	0.0632213	0.47759	0.854639	0.746724	-0.195392	0.290426	0.472485	-1.11536	-0.111543	0.537531	0.701133	-0.638127	-0.129205	0.474828	0.688152	-0.742156
ZNF24	0.174921	0.026382	0.305432	2.74529	0.115819	0.109161	0.556119	1.8131	-0.145147	0.237341	0.416678	-1.25581	-0.207875	0.102737	0.258573	-1.79335	-0.0298573	0.801508	0.89935	-0.258078
ZNF248	-0.00816399	0.870505	0.976137	-0.168582	-0.0223234	0.608125	0.902842	-0.534617	-0.0586338	0.494656	0.661841	-0.708398	-0.0466767	0.569408	0.725402	-0.587975	-0.0761749	0.379043	0.612378	-0.919778
ZNF248-AS1	-0.486387	0.0113961	0.220137	-3.31189	-0.0836736	0.57664	0.893462	-0.583095	0.00450076	0.979872	0.989071	0.0258585	0.428759	0.0352261	0.138165	2.42843	-0.057265	0.739466	0.863048	-0.341815
ZNF25	-0.0574784	0.539397	0.889059	-0.642434	0.0075921	0.934342	0.988334	0.0851379	0.0167263	0.864159	0.92328	0.175476	0.0847243	0.393438	0.582086	0.891264	0.0243296	0.803741	0.899954	0.255104
ZNF250	-0.0594743	0.408767	0.827017	-0.873995	-0.0131353	0.851239	0.970196	-0.193998	-0.0591171	0.581636	0.732586	-0.569153	-0.0217986	0.836926	0.906709	-0.211184	-0.079847	0.455786	0.675105	-0.775427
ZNF251	-0.0828493	0.291937	0.756495	-1.13198	0.031264	0.677897	0.925774	0.431689	-0.140522	0.137582	0.304996	-1.61212	-0.0759984	0.422631	0.60751	-0.835592	-0.10784	0.243276	0.487621	-1.23893
ZNF252P	-0.0239114	0.580926	0.905282	-0.576411	-0.0022628	0.957728	0.993701	-0.0547695	-0.119576	0.0441836	0.165818	-2.29634	-0.0976624	0.0902821	0.240413	-1.87206	-0.121542	0.041361	0.193671	-2.3349
ZNF252P-AS1	-0.110847	0.252916	0.725284	-1.2366	-0.0644116	0.501118	0.864498	-0.706067	0.156941	0.383563	0.56306	0.910743	0.326833	0.0864625	0.234011	1.89821	0.174643	0.332583	0.570826	1.01747
ZNF253	0.0424566	0.657499	0.925929	0.461213	0.0999871	0.29678	0.758346	1.11981	-0.222189	0.118048	0.2802	-1.70779	-0.159727	0.259196	0.452892	-1.19522	-0.0967137	0.484244	0.695616	-0.726017
ZNF254	0.0953413	0.495223	0.870865	0.716135	-0.0670292	0.627618	0.909242	-0.505283	-0.0912043	0.607303	0.750945	-0.530321	-0.256749	0.166357	0.344854	-1.49113	-0.158422	0.378691	0.612068	-0.920486
ZNF256	0.0211188	0.818548	0.966847	0.237459	0.0357556	0.694371	0.930989	0.408145	-0.0477017	0.638021	0.774395	-0.48494	-0.00652552	0.950818	0.972842	-0.0632224	0.0171114	0.87109	0.936617	0.166429
ZNF257	-0.0101134	0.987908	0.998202	-0.0156587	0.0247078	0.970081	0.994509	0.0387531	-0.0512206	0.941037	0.96737	-0.07582	0.0421839	0.950698	0.972842	0.0633765	-0.00542179	0.993726	0.996527	-0.0080597
ZNF26	0.103569	0.36326	0.801588	0.966806	-0.148021	0.202828	0.677014	-1.39302	0.140603	0.257983	0.439281	1.19848	-0.124954	0.308226	0.502714	-1.07279	-0.0176671	0.881819	0.942098	-0.152454
ZNF260	0.125153	0.126892	0.568709	1.71286	0.0640213	0.408396	0.824406	0.87472	-0.0900676	0.234778	0.414521	-1.26321	-0.232727	0.00821445	0.0600674	-3.27444	-0.0404838	0.591524	0.769969	-0.554088
ZNF263	0.0309245	0.819341	0.966913	0.236399	0.115826	0.398015	0.821226	0.895212	-0.0981124	0.379375	0.559469	-0.919112	-0.0855787	0.434025	0.617504	-0.814572	0.0187316	0.863845	0.932773	0.175887
ZNF264	0.063957	0.236304	0.707573	1.28528	-0.0600903	0.213655	0.69031	-1.35659	-0.0223792	0.814585	0.892386	-0.240698	-0.234222	0.0301585	0.126543	-2.51864	-0.0970352	0.32129	0.562093	-1.04273
ZNF266	-0.0345693	0.609763	0.913492	-0.532133	0.0902612	0.197488	0.670678	1.41162	-0.167248	0.300536	0.482237	-1.09094	-0.0382751	0.807876	0.888019	-0.249604	-0.0702315	0.654876	0.810693	-0.460494
ZNF267	0.0639174	0.643511	0.923173	0.481714	0.0447677	0.741064	0.942276	0.342704	-0.376063	0.0933957	0.247326	-1.85149	-0.397498	0.080621	0.224568	-1.94037	-0.322931	0.139956	0.367507	-1.60133
ZNF268	0.163475	0.0153286	0.247962	3.10904	0.0564529	0.281009	0.747829	1.16006	-0.130579	0.296028	0.478132	-1.10175	-0.260082	0.0531067	0.176075	-2.18845	-0.0725208	0.553958	0.745109	-0.612078
ZNF271P	0.0525034	0.204196	0.674153	1.38833	0.00179423	0.957844	0.993701	0.0546184	0.0245575	0.655519	0.786655	0.459568	-0.0388671	0.438149	0.621483	-0.807055	0.0251457	0.646226	0.80523	0.473002
ZNF273	0.0651135	0.225071	0.695932	1.31988	0.0204525	0.678054	0.925774	0.431464	-0.277596	0.0950186	0.249607	-1.84101	-0.285798	0.087016	0.234827	-1.89436	-0.249206	0.127329	0.350895	-1.66069
ZNF274	0.0881408	0.470962	0.861302	0.758412	0.130161	0.293185	0.755339	1.12883	0.146944	0.188992	0.364821	1.40815	0.186186	0.105515	0.262453	1.777	0.27687	0.0237999	0.144813	2.65586
ZNF275	0.0146678	0.885997	0.978405	0.148234	0.00897182	0.930162	0.987199	0.0905735	0.23335	0.0388314	0.154693	2.37171	0.205875	0.0683745	0.204185	2.03893	0.220542	0.0534776	0.22218	2.18435
ZNF276	-0.0936549	0.496271	0.871545	-0.714339	0.19875	0.157454	0.623316	1.56738	-0.0468248	0.719582	0.830754	-0.369182	0.175365	0.208886	0.396535	1.34193	0.152992	0.254901	0.49864	1.2068
ZNF277	0.149561	0.00837211	0.197015	3.52682	-0.048056	0.303334	0.763231	-1.10359	-0.10693	0.193551	0.369809	-1.39247	-0.309919	0.00243531	0.0301418	-4.00322	-0.140701	0.0862529	0.285438	-1.89968
ZNF28	-0.0379469	0.723655	0.941271	-0.366897	0.0798321	0.457299	0.846027	0.782861	0.275751	0.0178077	0.103801	2.82383	0.396027	0.00231815	0.0292702	4.03356	0.356917	0.00433633	0.0597558	3.65315
ZNF280B	0.0908005	0.451996	0.852763	0.792482	0.0656173	0.577045	0.893596	0.582462	-0.152505	0.211238	0.389256	-1.33445	-0.158814	0.201269	0.388251	-1.36663	-0.0690908	0.563137	0.751204	-0.597714
ZNF280C	0.228127	0.0901628	0.500797	1.9394	0.146266	0.247501	0.722436	1.25217	-0.0581619	0.576935	0.729434	-0.576363	-0.296121	0.0134262	0.0790049	-2.98765	0.0902854	0.391505	0.623007	0.895049
ZNF280D	0.116316	0.178045	0.641146	1.48333	0.0635173	0.435262	0.838589	0.823362	-1.2733	0.000356325	0.0116835	-5.24992	-1.33071	0.000135665	0.00568909	-5.93734	-1.22217	0.00025787	0.0116267	-5.47493
ZNF281	0.0671022	0.506738	0.876697	0.696538	0.0907654	0.35932	0.800116	0.97524	-0.187683	0.229369	0.409105	-1.27904	-0.187467	0.230584	0.421058	-1.27546	-0.0983487	0.518139	0.719362	-0.669478
ZNF282	0.00399632	0.930198	0.987542	0.0905269	0.0222113	0.651483	0.91753	0.470003	-0.161081	0.0193271	0.107563	-2.7764	-0.159445	0.033444	0.133968	-2.45861	-0.148243	0.0473738	0.208551	-2.25553
ZNF283	0.123681	0.152046	0.607441	1.59111	-0.092204	0.270544	0.740574	-1.1878	0.324403	0.0240896	0.120007	2.64886	0.0749062	0.553858	0.713708	0.612235	0.203804	0.124443	0.346437	1.67499
ZNF284	-0.0512643	0.480767	0.865512	-0.741158	0.113612	0.139151	0.598835	1.65097	0.162945	0.121915	0.285186	1.68777	0.316155	0.0067991	0.0543265	3.38573	0.236409	0.0287846	0.160487	2.54569
ZNF285	0.0283013	0.586029	0.906293	0.568488	0.086572	0.123192	0.57698	1.73263	-0.142975	0.336997	0.519004	-1.00778	-0.106628	0.469943	0.647503	-0.750608	-0.0743312	0.610368	0.781706	-0.525742
ZNF285CP	-0.041391	0.719483	0.940562	-0.37273	0.155524	0.216267	0.692952	1.34804	-0.464056	0.0499338	0.177397	-2.22466	-0.398137	0.077544	0.21956	-1.96374	-0.436129	0.0558935	0.227702	-2.15832
ZNF285DP	-0.0489509	0.576918	0.903655	-0.582661	-0.0578305	0.482332	0.856394	-0.738425	0.160786	0.387759	0.566445	0.902424	0.0877581	0.622	0.764399	0.508468	0.0182042	0.920261	0.961444	0.102625
ZNF286A	0.109492	0.57375	0.902378	0.587618	0.117381	0.546902	0.881933	0.630286	-0.304257	0.128973	0.293972	-1.65267	-0.294766	0.140385	0.311706	-1.59939	-0.187358	0.332957	0.571017	-1.01665
ZNF286B	0.0965797	0.428667	0.83706	0.835758	-0.0370418	0.750791	0.94558	-0.329284	-0.184971	0.344832	0.526915	-0.990795	-0.351331	0.0800694	0.22371	-1.9445	-0.140985	0.449254	0.669443	-0.787044
ZNF287	0.0187109	0.844483	0.973236	0.202943	0.0512326	0.591562	0.897556	0.559942	-0.113257	0.214491	0.392552	-1.32423	0.0119349	0.891596	0.939058	0.139746	-0.0609897	0.49151	0.699973	-0.713698
ZNF292	0.118366	0.254026	0.72533	1.23345	-0.0191739	0.840938	0.968093	-0.207643	-0.12356	0.370026	0.550598	-0.938032	-0.26945	0.0637724	0.196287	-2.08034	-0.125599	0.355179	0.590932	-0.968798
ZNF295-AS1	-0.174976	0.325784	0.776818	-1.05006	-0.221165	0.173741	0.644138	-1.50015	0.0255568	0.854891	0.917711	0.187599	-0.159282	0.283437	0.477142	-1.13262	-0.251911	0.0752055	0.266678	-1.98209
ZNF296	-0.0576772	0.742104	0.94674	-0.341265	-0.228374	0.213038	0.689856	-1.35862	0.350057	0.0368412	0.150534	2.40235	0.158179	0.327419	0.522461	1.02894	0.138984	0.360708	0.595906	0.957234
ZNF3	0.0579361	0.371518	0.807507	0.94935	0.0602094	0.35916	0.800116	0.975586	-0.168265	0.157004	0.328442	-1.52829	-0.126516	0.289058	0.483449	-1.11871	-0.07845	0.497959	0.704815	-0.702856
ZNF30	0.0641899	0.36731	0.804243	0.958208	0.148438	0.0496434	0.430786	2.32998	-0.0360062	0.69	0.810488	-0.410466	0.0229074	0.799689	0.88244	0.260502	0.0974024	0.270328	0.513601	1.16592
ZNF30-AS1	-0.398882	0.247633	0.720783	-1.25179	0.531965	0.147024	0.609009	1.61385	-0.14483	0.603383	0.74872	-0.536195	0.941526	0.00446844	0.0425491	3.63517	0.507024	0.0725354	0.261491	2.0037
ZNF300	0.116699	0.949148	0.991645	0.0659022	0.182624	0.919443	0.984582	0.104528	-1.42521	0.00225111	0.0334724	-4.05166	-0.907909	0.0217216	0.104769	-2.70877	-0.874943	0.0253195	0.14991	-2.62002
ZNF302	-0.00703421	0.924578	0.986008	-0.0978414	0.080277	0.314666	0.770426	1.07619	0.0799637	0.482518	0.651032	0.72896	0.155424	0.199136	0.385391	1.37368	0.161083	0.172198	0.408106	1.46883
ZNF304	-0.0187126	0.708194	0.937908	-0.388583	0.141228	0.0189754	0.305737	2.96499	-0.0979107	0.237456	0.416729	-1.25548	0.0202509	0.809329	0.889167	0.247673	0.0260915	0.746657	0.866561	0.331988
ZNF311	-0.172922	0.384396	0.816861	-0.922694	-0.00499646	0.978955	0.99554	-0.0272557	-0.453588	0.131442	0.296897	-1.6408	-0.239293	0.408133	0.595818	-0.862898	-0.404489	0.17345	0.40954	-1.46413
ZNF316	0.010236	0.809721	0.964118	0.249276	0.250936	0.000348367	0.0765939	6.10118	-0.23044	0.035572	0.147786	-2.42275	0.0100074	0.918331	0.955033	0.105119	0.0199697	0.838022	0.91837	0.209742
ZNF317	0.0352705	0.363179	0.801588	0.96698	0.0435364	0.269713	0.740574	1.19004	-0.0298029	0.605884	0.75015	-0.532446	-0.0123618	0.829992	0.902193	-0.220321	0.0110242	0.847782	0.924071	0.196917
ZNF318	-0.0502987	0.431446	0.838921	-0.830518	0.0189078	0.763725	0.949405	0.31154	-0.176173	0.101031	0.257854	-1.8036	-0.107121	0.298345	0.492618	-1.09618	-0.157707	0.137379	0.364065	-1.61305
ZNF319	0.0051747	0.935599	0.988739	0.0835033	0.114539	0.111757	0.561787	1.7975	-0.200911	0.0259808	0.124916	-2.60508	-0.0967813	0.253479	0.446773	-1.21066	-0.0906088	0.281483	0.524227	-1.13751
ZNF32	0.0233724	0.755994	0.950854	0.322133	0.0977719	0.213168	0.690038	1.35819	-0.15841	0.0347127	0.146084	-2.43697	-0.0788665	0.294965	0.489432	-1.10431	-0.0561337	0.448155	0.668509	-0.78901
ZNF320	0.116169	0.0214989	0.285442	2.88139	0.0448618	0.242545	0.717735	1.26667	0.0582942	0.354864	0.53638	0.969461	-0.0300485	0.590946	0.742383	-0.554965	0.103172	0.116712	0.335608	1.71484
ZNF321P	0.000371171	0.998113	0.999616	0.00244354	0.27496	0.102119	0.546423	1.85726	0.204706	0.195366	0.371879	1.38631	0.379533	0.0317836	0.130222	2.48818	0.422627	0.0128625	0.105062	3.01258
ZNF322	0.167261	0.0068715	0.182987	3.66687	0.0875877	0.0708525	0.484824	2.09751	-0.24018	0.0431058	0.16367	-2.31077	-0.29729	0.0168536	0.0901807	-2.85573	-0.121276	0.268616	0.511885	-1.17037
ZNF324	0.0867408	0.558185	0.895806	0.612209	0.125528	0.397168	0.820848	0.8969	-0.0636617	0.638471	0.774653	-0.484283	-0.0894411	0.514892	0.683228	-0.674795	0.0605924	0.653526	0.809738	0.462441
ZNF324B	-0.0561481	0.47097	0.861302	-0.758399	0.0117856	0.876322	0.974921	0.160934	-0.0726245	0.484068	0.652432	-0.726317	-0.0025282	0.980254	0.989507	-0.025368	-0.053871	0.599194	0.774706	-0.542494
ZNF326	0.0883916	0.29223	0.75656	1.13124	0.0513506	0.530869	0.875886	0.656362	0.193259	0.0334345	0.14294	2.45878	0.119336	0.143039	0.315135	1.58756	0.244244	0.0109811	0.0966307	3.10465
ZNF329	0.0660131	0.449448	0.850972	0.797133	0.0261601	0.756382	0.947196	0.321601	-0.0194144	0.841328	0.909112	-0.205394	-0.0612616	0.522388	0.68902	-0.662549	0.00670525	0.94473	0.972956	0.0710623
ZNF330	-0.0238699	0.702278	0.936481	-0.396935	0.278055	0.0025454	0.156693	4.4043	-0.115283	0.262573	0.444246	-1.18623	0.10064	0.322417	0.517508	1.04018	0.130232	0.205411	0.44697	1.3531
ZNF331	-0.101292	0.180772	0.644679	-1.47286	0.111807	0.140982	0.60151	1.64217	-0.0566783	0.447126	0.620918	-0.790855	0.0885595	0.240172	0.431875	1.24771	0.0539579	0.467601	0.68294	0.754679
ZNF333	0.0217123	0.762023	0.95269	0.313869	0.132725	0.0911125	0.52556	1.9325	-0.084864	0.357021	0.538475	-0.964932	0.0170563	0.851086	0.915511	0.192584	0.0487462	0.591191	0.769688	0.554594
ZNF334	0.0637465	0.389049	0.819301	0.913226	-0.00674246	0.92385	0.985944	-0.0987887	0.0953175	0.603277	0.748664	0.536354	0.0541822	0.767244	0.862147	0.304039	0.0895043	0.625199	0.792323	0.503746
ZNF335	-0.00388908	0.978279	0.996302	-0.0281314	0.16127	0.276349	0.744358	1.17231	0.0158235	0.900596	0.944065	0.128072	0.136907	0.305424	0.499794	1.07936	0.177589	0.180821	0.418937	1.43706
ZNF337	-0.0374136	0.617562	0.915297	-0.520354	-0.07843	0.305075	0.764432	-1.09933	0.195525	0.181862	0.357154	1.43332	0.113851	0.434635	0.617912	0.813457	0.115283	0.417009	0.644794	0.846103
ZNF337-AS1	0.2277	0.0609854	0.430196	2.19556	-0.424851	0.00420514	0.17658	-4.02407	0.541925	0.00552052	0.0553958	3.50907	-0.0250603	0.88133	0.933319	-0.15309	0.226367	0.189088	0.428864	1.40781
ZNF33A	0.0176411	0.683844	0.932961	0.42316	0.0354609	0.32312	0.776091	1.05626	-0.209249	0.0694943	0.210206	-2.02925	-0.290825	0.0149424	0.0840341	-2.92553	-0.244927	0.034287	0.175341	-2.44414
ZNF33B	0.0690763	0.225014	0.695932	1.32006	-0.128543	0.0292392	0.358834	-2.67729	-0.25603	0.114369	0.275636	-1.72739	-0.404745	0.0186009	0.095709	-2.79858	-0.372828	0.0304628	0.165321	-2.51282
ZNF33BP1	0.643708	0.0715774	0.458058	2.09085	-0.23838	0.467868	0.851084	-0.763907	0.654546	0.163383	0.335019	1.50274	-0.515381	0.26336	0.457281	-1.18415	0.128356	0.773194	0.883195	0.29601
ZNF34	-0.0658279	0.22858	0.700205	-1.30891	-0.0444197	0.400815	0.822127	-0.889647	-0.0495182	0.637156	0.773681	-0.486203	-0.0353912	0.733143	0.840086	-0.350487	-0.100772	0.342489	0.579739	-0.995845
ZNF341	-0.0136879	0.857006	0.974873	-0.186376	0.00752914	0.912859	0.983244	0.113112	0.291494	0.0977236	0.25338	1.82392	0.364934	0.0447236	0.158628	2.28923	0.29913	0.0883507	0.289395	1.88515
ZNF343	0.0289284	0.770085	0.955393	0.302857	0.030693	0.749117	0.944566	0.331589	0.0239653	0.840308	0.908511	0.206735	0.0566142	0.635971	0.774308	0.487935	0.0565859	0.634553	0.798362	0.490009
ZNF345	0.130483	0.365838	0.803575	0.961324	-0.129464	0.361991	0.802137	-0.969516	0.168598	0.223083	0.402256	1.29783	-0.118081	0.371231	0.562989	-0.935575	0.0138763	0.914186	0.958387	0.110477
ZNF346	0.0513569	0.206529	0.676436	1.38038	-0.0441239	0.35464	0.797533	-0.985352	0.035392	0.60538	0.74989	0.5332	-0.0342655	0.624469	0.766254	-0.504824	0.0173233	0.803394	0.89987	0.255566
ZNF346-IT1	0.000900229	0.995002	0.999526	0.00647218	-0.270138	0.088836	0.520151	-1.94915	0.329993	0.0723892	0.215308	2.00491	0.0201251	0.90341	0.945483	0.124425	0.0330313	0.84433	0.921856	0.201449
ZNF347	-0.00525715	0.917969	0.984792	-0.10645	-0.0833832	0.110314	0.558796	-1.80613	0.183409	0.0339182	0.144208	2.45043	0.122835	0.13184	0.299683	1.63891	0.0985083	0.215649	0.458594	1.32062
ZNF35	0.0282432	0.852389	0.973703	0.192477	0.0076096	0.959297	0.993938	0.0527345	-0.122895	0.418098	0.595396	-0.84406	-0.0766429	0.622809	0.764995	-0.507273	-0.0454074	0.76869	0.881076	-0.302085
ZNF350	0.0189427	0.842116	0.972622	0.206081	-0.0581144	0.539766	0.880467	-0.641834	0.121875	0.241668	0.421363	1.24347	-0.0264799	0.784103	0.87307	-0.281344	0.0660122	0.513461	0.715785	0.677145
ZNF350-AS1	0.0434695	0.751597	0.948669	0.328175	0.148682	0.308697	0.767156	1.09052	0.387289	0.18239	0.357724	1.43143	0.238469	0.406608	0.594568	0.865808	0.28848	0.317878	0.558621	1.05049
ZNF354A	0.0631819	0.252336	0.724854	1.23826	0.272508	0.000857275	0.101019	5.29084	-0.160758	0.168159	0.341023	-1.48418	0.0340054	0.754627	0.8547	0.321135	0.100014	0.364338	0.59956	0.949712
ZNF354B	0.0859278	0.494351	0.870463	0.717631	0.101134	0.417167	0.827994	0.857698	0.0245903	0.804232	0.886055	0.25445	0.0448007	0.658983	0.789373	0.454583	0.127257	0.215153	0.458118	1.32216
ZNF354C	0.106896	0.0575077	0.421804	2.23391	0.139662	0.0108547	0.259837	3.34553	-0.147072	0.141659	0.309685	-1.59369	-0.147864	0.140625	0.31199	-1.59832	-0.00714678	0.939824	0.970371	-0.0773837
ZNF358	0.119797	0.0926614	0.503871	1.9214	0.127587	0.0822988	0.5059	1.99938	-0.324079	0.00652333	0.0614581	-3.41018	-0.163242	0.145475	0.318417	-1.57687	-0.0771081	0.459648	0.677754	-0.768607
ZNF362	-0.0234188	0.650333	0.924867	-0.471688	0.00199825	0.969447	0.994509	0.0395746	-0.176519	0.0264735	0.125828	-2.5942	-0.177318	0.0336202	0.134412	-2.45556	-0.190339	0.0243972	0.146668	-2.64151
ZNF365	-0.0590407	0.883142	0.977784	-0.15198	-0.286507	0.476868	0.85455	-0.747991	0.751389	0.0826874	0.231213	1.92514	0.461353	0.260444	0.454302	1.19189	0.448932	0.273695	0.516522	1.15725
ZNF367	-0.00511152	0.991896	0.99892	-0.0104935	0.292724	0.560331	0.887663	0.608794	-0.768687	0.187352	0.362945	-1.41386	-0.294087	0.58941	0.741327	-0.557298	-0.458051	0.416433	0.644223	-0.847185
ZNF37A	0.128829	0.0258929	0.303215	2.75769	-0.0155071	0.725308	0.938663	-0.364589	0.122488	0.192941	0.369274	1.39455	-0.151821	0.114402	0.275698	-1.72721	0.0398598	0.658414	0.813116	0.4554
ZNF37BP	0.0526903	0.711189	0.938791	0.384367	-0.038735	0.784303	0.954835	-0.283534	0.397667	0.00931799	0.0735678	3.20057	0.330632	0.0238132	0.110477	2.65554	0.358757	0.0159922	0.116916	2.88615
ZNF382	0.0277191	0.784902	0.958822	0.282722	0.0218807	0.829399	0.966335	0.222982	0.10393	0.227474	0.407197	1.28466	0.152104	0.0757447	0.217067	1.97781	0.125821	0.150814	0.381431	1.55397
ZNF383	0.0180421	0.857028	0.974873	0.186347	-0.00869348	0.929736	0.987052	-0.0911281	0.0592164	0.413099	0.590944	0.85347	0.117075	0.0975209	0.250662	1.82518	0.0503513	0.483212	0.694848	0.727776
ZNF384	0.0314172	0.501942	0.874542	0.704666	0.00365603	0.929985	0.987141	0.0908035	-0.0387721	0.681871	0.804589	-0.421941	0.0127288	0.896815	0.942389	0.132973	0.0340851	0.718581	0.849491	0.370568
ZNF385A	0.0518867	0.88146	0.977638	0.154186	0.000940648	0.997839	0.999744	0.00279777	0.0654033	0.833104	0.904261	0.216219	0.0632849	0.835912	0.905961	0.212519	0.0661395	0.831414	0.914457	0.218446
ZNF385B	-0.292157	0.232129	0.703361	-1.29797	-0.020017	0.931683	0.987199	-0.0885955	0.0100147	0.978192	0.988135	0.0280178	0.137547	0.704241	0.819984	0.390502	-0.211777	0.565002	0.752311	-0.594811
ZNF385C	-0.158721	0.661976	0.927285	-0.454695	-0.113024	0.752373	0.945823	-0.327108	-0.567765	0.0584418	0.191945	-2.13201	-0.470297	0.103681	0.25974	-1.78775	-0.682756	0.0274483	0.156591	-2.57324
ZNF385D	-0.0261855	0.687943	0.933622	-0.417301	-0.0393086	0.491008	0.860087	-0.723382	0.181882	0.777438	0.868862	0.290296	-0.0114892	0.985759	0.992996	-0.0182938	0.0202438	0.974856	0.986776	0.032305
ZNF391	0.162035	0.152837	0.608154	1.58759	-0.0462084	0.65902	0.920066	-0.458995	-0.153049	0.212367	0.390343	-1.33089	-0.361298	0.010364	0.0679635	-3.13839	-0.198783	0.112885	0.330177	-1.73545
ZNF394	0.138003	0.0566187	0.419506	2.24409	-0.0572649	0.362631	0.80262	-0.968149	0.186516	0.0655379	0.204081	2.06413	0.0174136	0.839586	0.908507	0.207685	0.121198	0.209127	0.45079	1.34116
ZNF395	0.00223349	0.98251	0.997266	0.0226501	0.0219995	0.827457	0.966335	0.225568	0.142693	0.195094	0.371469	1.38723	0.24138	0.0363901	0.140895	2.40952	0.240681	0.0360496	0.179816	2.41499
ZNF396	-0.0746923	0.630191	0.920542	-0.501447	-0.129721	0.403217	0.82253	-0.884896	0.361807	0.0981574	0.253911	1.82122	0.297545	0.163733	0.34157	1.50137	0.22629	0.277633	0.519927	1.14721
ZNF397	0.0522021	0.489243	0.868989	0.726428	0.0747635	0.330639	0.780763	1.03887	-0.168407	0.187062	0.362602	-1.41488	-0.108109	0.400276	0.588652	-0.877975	-0.0561716	0.6579	0.812956	-0.45614
ZNF398	-0.0406423	0.395342	0.82055	-0.900551	-0.0399914	0.402112	0.822127	-0.887079	0.00905593	0.881806	0.934076	0.15247	0.00328748	0.956342	0.975381	0.0561132	-0.0309072	0.614315	0.784699	-0.519862
ZNF404	0.0593712	0.737565	0.945289	0.347548	0.0506243	0.772227	0.95187	0.299938	0.245192	0.135704	0.30282	1.62076	0.212637	0.188363	0.372612	1.41033	0.291666	0.0810657	0.277333	1.93706
ZNF407	0.112256	0.29306	0.757469	1.12914	-0.123573	0.240209	0.716219	-1.27359	-0.0564273	0.648626	0.781316	-0.469524	-0.224479	0.0865468	0.234133	-1.89763	-0.0945465	0.440941	0.662191	-0.801993
ZNF407-AS1	0.068852	0.490741	0.869506	0.723841	0.0452522	0.642733	0.914425	0.482861	-0.0889679	0.431442	0.607444	-0.819304	-0.11045	0.333102	0.528466	-1.01633	-0.0421342	0.704754	0.840739	-0.389786
ZNF408	0.0168938	0.815311	0.965621	0.241788	0.250075	0.00799581	0.231796	3.55925	-0.241795	0.0116985	0.0829405	-3.06778	-0.00851156	0.921977	0.956638	-0.100409	-0.00530798	0.949826	0.974727	-0.0644995
ZNF41	0.083163	0.177728	0.641146	1.48456	-0.0926788	0.132715	0.58795	-1.6828	-0.0597964	0.409812	0.587875	-0.859701	-0.209914	0.0100091	0.0664605	-3.15874	-0.132045	0.0732724	0.263035	-1.99766
ZNF410	0.0184315	0.797304	0.961634	0.265967	-0.200809	0.0239216	0.332456	-2.81025	0.160374	0.10658	0.265955	1.77084	-0.0399327	0.681727	0.805266	-0.422145	-0.0375913	0.712038	0.845647	-0.379643
ZNF414	-0.00464928	0.953381	0.992275	-0.0604086	0.235213	0.0163713	0.290701	3.06446	-0.338969	0.0149069	0.0944601	-2.92691	-0.124963	0.314563	0.510141	-1.05809	-0.129279	0.296619	0.539026	-1.10032
ZNF415	0.044646	0.452888	0.853382	0.790859	0.00606392	0.915903	0.983844	0.109142	0.182196	0.1047	0.263494	1.78176	0.129875	0.227643	0.417912	1.28416	0.188078	0.0938038	0.299878	1.84884
ZNF415P1	0.389759	0.149794	0.603296	1.60122	-0.422661	0.114367	0.5645	-1.78216	0.264004	0.545045	0.703989	0.626156	-0.560498	0.213524	0.401586	-1.32725	-0.166253	0.700941	0.838336	-0.395113
ZNF416	-0.0911333	0.0806833	0.479299	-2.01239	0.0999459	0.0726697	0.487629	2.08093	-0.0954137	0.316081	0.498233	-1.0546	0.0671707	0.474111	0.651	0.743393	-0.0206243	0.823052	0.910115	-0.229486
ZNF417	0.0912384	0.10381	0.523799	1.8464	-0.0292628	0.568173	0.890081	-0.596385	0.00165323	0.987424	0.992649	0.0161553	-0.113564	0.293824	0.488243	-1.10708	-0.0230067	0.826411	0.912081	-0.225049
ZNF418	0.060355	0.268863	0.73635	1.19234	0.0166944	0.755983	0.947196	0.322148	0.0961097	0.541077	0.700866	0.632465	0.0162682	0.916875	0.953976	0.107	0.0712493	0.647509	0.805854	0.471142
ZNF419	0.0374372	0.690848	0.934287	0.413159	0.0870305	0.356045	0.798154	0.982306	0.0886209	0.422052	0.598979	0.836669	0.103894	0.367377	0.559833	0.943455	0.17988	0.119072	0.339403	1.70243
ZNF420	-0.0205646	0.701311	0.936481	-0.398303	0.00794474	0.867642	0.973763	0.172351	-0.107889	0.182311	0.357675	-1.43171	-0.132788	0.0923554	0.242888	-1.85829	-0.109229	0.154876	0.386886	-1.53702
ZNF423	-0.0933963	0.553479	0.894065	-0.619722	-0.035039	0.822716	0.965568	-0.231891	-0.4874	0.00728858	0.0647109	-3.34474	-0.429391	0.0144219	0.0821806	-2.9461	-0.52278	0.00486868	0.0633143	-3.58389
ZNF425	0.149133	0.019267	0.272774	2.95476	-0.0603553	0.273098	0.742255	-1.18095	-0.103758	0.174474	0.348734	-1.46031	-0.278092	0.00431356	0.0418689	-3.6563	-0.13802	0.0993389	0.309203	-1.81392
ZNF426	0.186393	0.00315841	0.133462	4.23886	0.0349396	0.420792	0.8308	0.850735	0.0206859	0.817386	0.894153	0.236985	-0.0918874	0.312783	0.508104	-1.06219	0.104521	0.258654	0.501669	1.19668
ZNF426-DT	-0.101284	0.574123	0.902378	-0.587034	0.0374037	0.826756	0.966335	0.226503	0.136929	0.46279	0.634564	0.763087	0.328258	0.0929559	0.243593	1.85435	0.189795	0.307008	0.548283	1.07564
ZNF428	-0.0874229	0.0397581	0.362931	-2.47525	0.0274162	0.470728	0.851573	0.758827	-0.163414	0.0275491	0.12872	-2.57112	-0.0540194	0.443738	0.626323	-0.796944	-0.147827	0.053709	0.222665	-2.18181
ZNF429	0.0272214	0.590879	0.908506	0.560993	-0.0088899	0.844762	0.968687	-0.202573	0.11534	0.0994734	0.255949	1.81309	0.104045	0.156671	0.332799	1.52965	0.121564	0.0985333	0.308003	1.81889
ZNF43	0.0565572	0.700828	0.936254	0.398987	0.0517367	0.725097	0.938663	0.364883	-0.2323	0.347572	0.529572	-0.984923	-0.237947	0.33725	0.532455	-1.00722	-0.181491	0.459629	0.677754	-0.76864
ZNF430	0.0703549	0.670365	0.92954	0.442541	-0.0260977	0.871719	0.974161	-0.166985	0.0234707	0.892046	0.939481	0.139162	-0.148618	0.379541	0.569379	-0.918779	-0.0746466	0.652428	0.809003	-0.464026
ZNF431	0.175278	0.419634	0.832419	0.852955	-0.034394	0.871228	0.974021	-0.167631	-0.00984786	0.971654	0.984789	-0.036421	-0.219395	0.43677	0.620113	-0.809565	-0.0443392	0.873104	0.937443	-0.163804
ZNF432	0.0540661	0.365165	0.803244	0.962753	-0.0137658	0.808457	0.962606	-0.250972	0.135706	0.0501215	0.1777	2.22246	0.0532003	0.374663	0.56593	0.928607	0.123139	0.0706291	0.258186	2.0196
ZNF433	-0.055237	0.619794	0.915994	-0.516999	-0.039623	0.718596	0.936309	-0.373971	0.17291	0.130459	0.295705	1.6455	0.0834542	0.471157	0.648536	0.748503	0.0805005	0.476262	0.689283	0.739685
ZNF433-AS1	0.139439	0.615215	0.914562	0.523891	-0.597455	0.0547405	0.443176	-2.26613	0.189649	0.706695	0.821703	0.387079	-0.351927	0.488033	0.661287	-0.719578	-0.194158	0.698515	0.836994	-0.398509
ZNF436	-0.102015	0.185523	0.649968	-1.45496	0.160374	0.0557284	0.445096	2.25445	0.177768	0.035257	0.147259	2.42792	0.443208	5.13e-05	0.00325849	6.68123	0.341381	0.000409186	0.015079	5.15518
ZNF436-AS1	-0.185113	0.0327972	0.332527	-2.60161	-0.108549	0.131686	0.587005	-1.68802	0.340559	0.00614059	0.0591043	3.44594	0.477888	0.000672214	0.014648	4.82218	0.285631	0.00995574	0.0916553	3.16186
ZNF438	0.0295876	0.682226	0.932629	0.425477	0.120085	0.139101	0.598835	1.65122	0.31873	0.0112303	0.08084	3.09157	0.328606	0.0145277	0.0825912	2.94186	0.354084	0.00957814	0.0901082	3.18446
ZNF439	-0.0252459	0.935652	0.988739	-0.0834344	-0.0819054	0.790358	0.957529	-0.275341	0.579725	0.108536	0.268465	1.75966	0.321927	0.335778	0.530863	1.01045	0.323533	0.331252	0.569691	1.02042
ZNF44	0.0517483	0.373081	0.808646	0.946077	0.052431	0.377118	0.811821	0.937674	0.177753	0.0359215	0.148482	2.41706	0.155428	0.0770133	0.21888	1.96786	0.207016	0.0248149	0.148133	2.63168
ZNF440	0.13756	0.235485	0.706743	1.28776	-0.0404226	0.709678	0.934043	-0.386493	-0.104846	0.493178	0.660595	-0.710885	-0.264668	0.102894	0.25862	-1.79242	-0.119486	0.434755	0.658205	-0.813238
ZNF441	0.0495269	0.821469	0.96771	0.233556	0.0991106	0.648175	0.916701	0.474855	0.041438	0.733023	0.840293	0.350651	0.0804432	0.50557	0.67552	0.690173	0.145954	0.24271	0.487163	1.24052
ZNF442	0.0533314	0.64574	0.924124	0.478432	0.133779	0.26706	0.738569	1.19723	-0.0638445	0.648045	0.781231	-0.470365	0.0109229	0.93728	0.965656	0.0806617	0.0623315	0.653694	0.809843	0.462199
ZNF443	0.0301186	0.848164	0.973307	0.198067	0.0224039	0.885084	0.976286	0.149432	0.0882747	0.636529	0.773303	0.48712	0.0941496	0.611803	0.756679	0.523602	0.115836	0.534276	0.730653	0.643342
ZNF444	-0.00718772	0.898317	0.97999	-0.132104	-0.0240611	0.673733	0.924339	-0.437681	0.151013	0.108834	0.268626	1.75797	0.15254	0.0966866	0.249636	1.83042	0.15558	0.0899619	0.29281	1.87421
ZNF445	-0.0219414	0.818833	0.966913	-0.237078	-0.0505781	0.586939	0.896901	-0.567079	-0.0894617	0.370038	0.550598	-0.938007	-0.12396	0.211164	0.399156	-1.33469	-0.123032	0.214681	0.457691	-1.32363
ZNF446	0.0325317	0.797347	0.961634	0.26591	0.113867	0.383061	0.814239	0.925426	0.0988474	0.517425	0.68122	0.670646	0.160746	0.300661	0.494916	1.09064	0.197648	0.206891	0.448184	1.34832
ZNF449	-0.0203873	0.916779	0.984502	-0.108001	0.114953	0.555111	0.885734	0.617112	0.00190185	0.987143	0.992621	0.0165163	0.0700258	0.568348	0.724334	0.589617	0.118672	0.325243	0.564817	1.03381
ZNF45	-0.0547229	0.339667	0.784352	-1.0184	0.00820657	0.884339	0.976247	0.150409	0.0191742	0.819484	0.895494	0.234208	0.0930303	0.282352	0.476381	1.13533	0.0387139	0.644961	0.804423	0.474838
ZNF45-AS1	0.276736	0.110662	0.538236	1.80404	-0.116482	0.451514	0.843876	-0.793361	0.253111	0.163915	0.335757	1.50065	-0.167209	0.344635	0.539757	-0.991218	0.137325	0.432698	0.656817	0.817002
ZNF451	0.147563	0.181811	0.645714	1.46892	0.00170108	0.986729	0.996814	0.0171862	0.0409931	0.714249	0.826832	0.376572	-0.115423	0.313699	0.509078	-1.06008	0.0422494	0.706244	0.842003	0.387707
ZNF451-AS1	0.418482	0.242435	0.714852	1.26699	-0.532932	0.143072	0.603749	-1.63225	0.943004	0.00553566	0.0553958	3.50744	-0.2821	0.322197	0.517293	-1.04067	0.23365	0.424026	0.64981	0.832997
ZNF454	-0.0089863	0.927356	0.986668	-0.0942243	0.107019	0.283948	0.749445	1.15242	0.478758	0.0166712	0.0999336	2.86204	0.553992	0.00653728	0.0530795	3.40891	0.582526	0.00565322	0.069307	3.49496
ZNF454-DT	0.208977	0.613516	0.91434	0.526455	-0.316836	0.423792	0.831599	-0.845006	0.505907	0.196544	0.37325	1.38235	-0.161279	0.684701	0.807104	-0.41794	0.189956	0.613348	0.784136	0.521302
ZNF460	0.239584	0.00907926	0.202812	3.46988	0.00484469	0.941731	0.989999	0.0755342	-0.0592012	0.647448	0.780772	-0.47123	-0.416278	0.00642462	0.0524404	-3.41919	-0.112746	0.376204	0.609603	-0.925492
ZNF460-AS1	-0.0373011	0.8472	0.973236	-0.199343	-0.0802285	0.684376	0.927836	-0.422398	0.22932	0.280557	0.462739	1.13983	0.216905	0.304549	0.498822	1.08142	0.177654	0.396076	0.62736	0.886119
ZNF461	0.0315409	0.726876	0.942134	0.362403	0.0542004	0.554458	0.885636	0.618156	0.0273558	0.797467	0.88157	0.263465	0.0427536	0.672491	0.798938	0.435257	0.0718788	0.502106	0.708123	0.695932
ZNF462	0.153674	0.469863	0.860773	0.760362	-0.0813231	0.699381	0.931975	-0.401036	-0.149788	0.567817	0.721824	-0.59044	-0.386446	0.158222	0.334893	-1.52334	-0.232808	0.380592	0.61355	-0.916674
ZNF467	0.179881	0.051678	0.403988	2.30374	0.207531	0.0205946	0.31682	2.91011	0.752238	0.000338434	0.0113399	5.28543	0.672586	0.000776287	0.0158895	4.72756	0.954602	4.72e-05	0.00421826	6.74724
ZNF468	-0.0378514	0.599553	0.911168	-0.547675	0.0494564	0.488283	0.859137	0.728088	0.179299	0.0722547	0.215006	2.00602	0.294493	0.00458941	0.0432798	3.61918	0.227593	0.0239393	0.145209	2.65248
ZNF469	-0.394703	0.00170534	0.103282	-4.71997	-0.509215	0.00021188	0.0605242	-6.58327	1.19351	0.00257553	0.0362278	3.96886	0.940337	0.00762382	0.0578677	3.31828	0.517806	0.0957431	0.302637	1.83639
ZNF470	0.139649	0.0216916	0.286217	2.87544	-0.00824828	0.85213	0.970512	-0.19282	-0.0870952	0.179852	0.355028	-1.44057	-0.176975	0.00708754	0.0554756	-3.36122	-0.0638808	0.291777	0.535065	-1.11205
ZNF470-DT	-0.0648667	0.382431	0.815509	-0.926718	0.156355	0.0437893	0.412421	2.41202	-0.137786	0.186874	0.362449	-1.41554	0.0116655	0.906641	0.947508	0.120241	0.0207493	0.834152	0.916233	0.214837
ZNF471	-0.0702393	0.615971	0.914722	-0.522751	-0.171517	0.23235	0.707867	-1.2973	0.319363	0.0447977	0.167172	2.28826	0.20704	0.184673	0.36875	1.42329	0.147038	0.314351	0.554964	1.05857
ZNF473	0.000144173	0.997144	0.999526	0.00369787	0.0294368	0.565556	0.889445	0.600515	-0.260123	0.000862699	0.0190319	-4.65871	-0.228691	0.00789131	0.0589427	-3.298	-0.2144	0.0110315	0.0967269	-3.10198
ZNF473CR	-0.288932	0.227161	0.698463	-1.31333	-0.33643	0.127835	0.581601	-1.70791	0.694743	0.0868843	0.237742	1.89527	0.751489	0.0760657	0.217419	1.97527	0.358576	0.348694	0.584983	0.98253
ZNF474	-0.416481	0.517903	0.880404	-0.677804	0.343355	0.588548	0.896901	0.564591	1.08629	0.198804	0.37561	1.37479	1.82031	0.0434655	0.156204	2.30592	1.4124	0.10245	0.31378	1.79507
ZNF48	0.124936	0.283965	0.74933	1.15238	0.219646	0.0734285	0.488692	2.07413	-0.469624	0.0342656	0.145037	-2.44451	-0.389118	0.0704111	0.207751	-2.02144	-0.250374	0.221724	0.463833	-1.30195
ZNF480	0.0820233	0.210655	0.679137	1.36652	0.145862	0.0413987	0.406581	2.44876	0.000670326	0.992866	0.995767	0.00916351	0.0429569	0.584971	0.738307	0.564056	0.147095	0.0714472	0.25924	2.01273
ZNF483	-0.0215519	0.82671	0.968955	-0.226564	-0.12485	0.195274	0.669082	-1.41946	0.468221	0.00541948	0.0548904	3.52005	0.175955	0.218692	0.407698	1.31121	0.346166	0.0264255	0.153623	2.59525
ZNF484	0.0521532	0.52572	0.883651	0.664838	-0.0199489	0.794751	0.958332	-0.269409	-0.00317585	0.976633	0.987483	-0.030021	-0.103803	0.349159	0.543976	-0.981539	-0.0240564	0.823999	0.910601	-0.228235
ZNF485	0.0086426	0.930958	0.987756	0.0895386	0.215809	0.0549654	0.443176	2.26345	-0.171416	0.29353	0.475362	-1.10779	0.0760025	0.64554	0.780423	0.473998	0.0735379	0.643273	0.803486	0.47729
ZNF486	0.150538	0.280555	0.746105	1.16125	0.27651	0.0670768	0.476082	2.13333	-0.340392	0.0281344	0.130247	-2.55893	-0.177777	0.222551	0.412193	-1.29944	-0.030336	0.828069	0.912779	-0.222859
ZNF487	-0.273572	0.324234	0.77572	-1.05366	-0.492265	0.0927875	0.528886	-1.9205	0.899726	0.0309526	0.137306	2.50356	0.662549	0.0940733	0.245444	1.84709	0.394873	0.294647	0.536989	1.10508
ZNF488	-0.633644	0.00425798	0.149052	-4.01482	0.188308	0.262173	0.734776	1.21063	-0.22253	0.177766	0.352757	-1.44816	0.552824	0.00391484	0.0397428	3.71457	-0.0756932	0.619966	0.788783	-0.511478
ZNF490	-0.0633398	0.379257	0.813176	-0.933249	0.0414893	0.52807	0.874837	0.660962	-0.0603792	0.507413	0.672566	-0.687119	0.0274677	0.763953	0.859931	0.308488	-0.00827403	0.927384	0.964619	-0.0934265
ZNF491	0.112013	0.33724	0.784352	1.02386	0.0267473	0.81194	0.962606	0.246302	-0.0838663	0.672808	0.798089	-0.434806	-0.152125	0.441232	0.624259	-0.801466	-0.0150862	0.938771	0.969591	-0.0787405
ZNF493	0.120809	0.207297	0.676505	1.37778	-0.0378484	0.679275	0.926212	-0.42971	0.188082	0.17947	0.354556	1.44195	-0.00836355	0.951139	0.972917	-0.0628086	0.110878	0.424844	0.650313	0.831479
ZNF496	0.147249	0.100181	0.518337	1.86992	0.0168511	0.836419	0.967699	0.213644	-0.31715	0.00311425	0.0399168	-3.85293	-0.415404	0.000378081	0.010494	-5.20922	-0.257889	0.00789723	0.0820674	-3.29756
ZNF497	-0.00930115	0.922556	0.986008	-0.100473	0.101997	0.330202	0.780763	1.03987	-0.20753	0.191745	0.367923	-1.39864	-0.184802	0.252137	0.445572	-1.21433	-0.152711	0.324055	0.563997	-1.03648
ZNF497-AS1	-0.0461454	0.858078	0.974873	-0.18496	-0.222879	0.394408	0.819296	-0.902423	-0.165028	0.290755	0.472708	-1.11455	-0.422921	0.0140346	0.0810383	-2.96191	-0.385046	0.0258506	0.151769	-2.60799
ZNF500	-0.00958194	0.860741	0.975149	-0.181446	-0.0448842	0.410154	0.825002	-0.871287	0.104015	0.227753	0.407262	1.28383	0.0273875	0.75536	0.85493	0.320139	0.0444	0.593872	0.771434	0.55053
ZNF501	0.02373	0.934954	0.988739	0.084341	0.111158	0.698831	0.931975	0.401816	-0.377251	0.0187043	0.106002	-2.79537	-0.311106	0.0418802	0.153037	-2.32762	-0.297657	0.0488882	0.212257	-2.23708
ZNF502	0.00865181	0.900331	0.980448	0.12947	0.106138	0.147469	0.609473	1.6118	-0.00560242	0.990489	0.994351	-0.0122179	0.0780441	0.867868	0.925128	0.170634	0.105164	0.821965	0.909381	0.230924
ZNF503	-0.163167	0.562335	0.897504	-0.605613	0.106808	0.701772	0.932455	0.397652	-0.158578	0.335502	0.51763	-1.01105	0.186534	0.239175	0.43048	1.25055	-0.052076	0.746771	0.866561	-0.331832
ZNF503-AS2	0.136544	0.57258	0.902378	0.589453	0.0572843	0.799072	0.960575	0.263586	0.405034	0.0301265	0.13521	2.51926	0.242143	0.147648	0.321198	1.56746	0.459605	0.016357	0.118141	2.87307
ZNF506	0.183845	0.106527	0.529333	1.82929	-0.0309573	0.765368	0.949617	-0.309295	0.31325	0.0786486	0.224492	1.95525	0.113059	0.491614	0.664403	0.713522	0.281677	0.109044	0.324135	1.75679
ZNF507	0.118965	0.0234566	0.293854	2.82331	0.0142018	0.714082	0.934972	0.380301	-0.0342231	0.690959	0.811322	-0.409116	-0.196663	0.0405614	0.15038	-2.34629	-0.0184261	0.830213	0.913907	-0.22003
ZNF510	0.0184516	0.751789	0.948669	0.327911	-0.046333	0.433917	0.837949	-0.825879	-0.174536	0.0965388	0.251742	-1.83135	-0.239455	0.0308087	0.127943	-2.50627	-0.220578	0.0429653	0.197729	-2.31268
ZNF511	0.00877198	0.918104	0.984792	0.106274	0.0954515	0.288246	0.752538	1.14137	-0.101957	0.527783	0.690305	-0.653802	0.0619116	0.698921	0.816361	0.397939	0.0679618	0.670109	0.819543	0.438653
ZNF512	0.0587658	0.208833	0.677876	1.37261	0.0491642	0.236783	0.712707	1.28384	-0.145514	0.0740836	0.2177	-1.99108	-0.140583	0.0831332	0.228637	-1.9219	-0.0965974	0.215713	0.458594	-1.32042
ZNF512B	-0.0831181	0.27729	0.743093	-1.16982	0.114326	0.143286	0.60414	1.63124	-0.066966	0.446308	0.620178	-0.792322	0.0716104	0.438827	0.622154	0.805824	0.0380433	0.662406	0.815188	0.449669
ZNF513	-0.0743163	0.313891	0.770571	-1.07804	0.0479696	0.474796	0.853815	0.751637	0.227014	0.0140379	0.0914729	2.96177	0.309403	0.00209475	0.027771	4.09616	0.269121	0.00327306	0.0512377	3.82273
ZNF514	0.00986499	0.797545	0.961634	0.265643	-0.0261852	0.502274	0.864498	-0.7041	-0.056784	0.731014	0.839071	-0.353413	-0.0908988	0.584785	0.738167	-0.56434	-0.0777834	0.638489	0.800851	-0.484257
ZNF516	0.335526	0.11409	0.544208	1.78377	0.00479549	0.979267	0.9956	0.0268504	-0.60433	0.0110769	0.0803978	-3.09959	-0.955897	0.000727106	0.0153485	-4.77048	-0.556617	0.0149849	0.112956	-2.92388
ZNF516-AS1	0.246374	0.341103	0.784854	1.01518	0.0822265	0.741486	0.942353	0.342119	-0.635435	0.0160179	0.0977741	-2.88521	-0.731049	0.00892683	0.0627403	-3.22567	-0.487237	0.0561025	0.228046	-2.15612
ZNF516-DT	0.160621	0.575452	0.903004	0.584952	0.333997	0.258689	0.731552	1.22032	-0.194421	0.577437	0.72974	-0.575591	-0.110703	0.746409	0.849036	-0.332326	0.0784783	0.820188	0.908502	0.233275
ZNF517	-0.016994	0.844624	0.973236	-0.202756	0.0134901	0.87419	0.974491	0.163735	-0.108042	0.3188	0.501147	-1.04838	-0.116563	0.29026	0.484835	-1.11576	-0.0923845	0.387851	0.619539	-0.902243
ZNF518A	0.120566	0.315187	0.771334	1.07495	-0.110823	0.359794	0.800395	-0.974223	0.0396063	0.79381	0.87921	0.268349	-0.153848	0.321787	0.517286	-1.0416	-0.03332	0.826052	0.911943	-0.225522
ZNF518B	0.2219	0.00881403	0.201252	3.49067	0.229708	0.00813583	0.233783	3.547	-0.284386	0.0165506	0.0996171	-2.86625	-0.380471	0.00442495	0.0423618	-3.64102	-0.124027	0.255886	0.49932	-1.20413
ZNF519	0.0177961	0.938242	0.989183	0.0800682	-0.0929428	0.684475	0.927836	-0.422258	-0.132707	0.545312	0.704242	-0.625731	-0.288954	0.195193	0.38081	-1.3869	-0.268473	0.224538	0.466924	-1.29344
ZNF521	-0.137189	0.255478	0.726732	-1.22934	-0.103749	0.382468	0.813935	-0.926642	0.215088	0.021642	0.113842	2.7109	0.286233	0.00609416	0.0508098	3.45043	0.149299	0.101859	0.312705	1.79861
ZNF524	0.0666082	0.316932	0.771647	1.07081	0.120628	0.0954449	0.535008	1.90189	-0.189868	0.0667555	0.20595	-2.05319	-0.103175	0.304615	0.498888	-1.08127	-0.0516179	0.608337	0.780544	-0.528775
ZNF525	0.0233422	0.704861	0.93739	0.393285	0.0848932	0.180292	0.653206	1.4747	-0.102605	0.183016	0.358232	-1.42919	0.0326708	0.664892	0.793523	0.446107	0.00382432	0.956211	0.977991	0.0562817
ZNF526	0.118953	0.213728	0.683242	1.35635	0.184983	0.0659879	0.471432	2.14403	-0.25492	0.00970616	0.0749499	-3.1767	-0.150456	0.132719	0.300862	-1.63474	-0.0757222	0.407795	0.637105	-0.863542
ZNF527	-0.0452354	0.407408	0.826641	-0.876654	-0.0346468	0.565553	0.889445	-0.60052	0.0533752	0.69608	0.814599	0.401921	0.101653	0.46166	0.640465	0.765069	0.0635191	0.640977	0.802307	0.480631
ZNF528	0.0436644	0.763021	0.953029	0.312504	-0.159516	0.285633	0.751488	-1.14807	0.190584	0.169744	0.342618	1.47811	0.132893	0.315618	0.510836	1.05566	0.0315021	0.811816	0.904081	0.244371
ZNF528-AS1	0.0585213	0.867734	0.976137	0.17223	0.101734	0.76943	0.951203	0.303749	-0.038821	0.889339	0.93769	-0.142678	0.0104274	0.970202	0.983362	0.0382863	0.067792	0.807439	0.901484	0.250185
ZNF529	0.0254802	0.740869	0.946252	0.342973	0.00156604	0.983177	0.996478	0.0217858	-0.0119838	0.87612	0.930319	-0.159874	-0.0216357	0.763296	0.859492	-0.309378	-0.0103633	0.892726	0.946822	-0.13828
ZNF529-AS1	0.143132	0.0724414	0.460238	2.08299	-0.0904486	0.216391	0.693111	-1.34764	0.426679	0.00345502	0.0422813	3.78996	0.26465	0.0384275	0.145473	2.3778	0.309804	0.0259643	0.152033	2.60545
ZNF530	-0.0919148	0.496445	0.871545	-0.714041	0.0660882	0.616926	0.905423	0.521312	0.160911	0.253534	0.434541	1.21051	0.250958	0.0924888	0.243067	1.85741	0.232537	0.107857	0.322416	1.76352
ZNF532	0.1102	0.0147787	0.24431	3.13385	0.164615	0.00264898	0.15821	4.37348	-0.158431	0.0767995	0.221588	-1.96952	-0.106344	0.211828	0.399599	-1.33259	0.00683725	0.93399	0.967401	0.0849048
ZNF534	0.0117976	0.955033	0.992697	0.0582649	-0.250717	0.212542	0.689264	-1.36026	0.750435	0.00974551	0.0750912	3.17433	0.885421	0.00853471	0.0613095	3.252	0.67106	0.0196906	0.130612	2.76561
ZNF536	0.260624	0.024954	0.299506	2.78218	0.0309245	0.75255	0.945823	0.326864	-0.536973	0.000115586	0.00618472	-6.05608	-0.677303	1.18e-05	0.00144452	-7.91897	-0.416826	0.000622904	0.0194092	-4.8726
ZNF540	-0.176605	0.0153717	0.2483	-3.10713	-0.116325	0.0820417	0.505158	-2.00143	0.0371335	0.855917	0.918437	0.186255	0.10789	0.599158	0.748277	0.542549	-0.0581397	0.774919	0.884248	-0.293687
ZNF542P	0.0238727	0.600376	0.911204	0.546417	0.0108091	0.813361	0.962606	0.244398	-0.00520812	0.947362	0.971041	-0.0676719	0.0207369	0.78721	0.87498	0.277178	0.0443718	0.576905	0.760207	0.576408
ZNF543	0.0440049	0.405997	0.826095	0.879422	-0.0229063	0.631072	0.909991	-0.500135	-0.0333705	0.749063	0.850756	-0.328707	-0.123378	0.238307	0.429788	-1.25304	-0.0651023	0.528741	0.727111	-0.652254
ZNF544	-0.0254414	0.757382	0.951116	-0.320228	-0.202782	0.0216778	0.3216	-2.87586	-0.00660676	0.964217	0.981043	-0.0459821	-0.212338	0.17034	0.349643	-1.47585	-0.17557	0.247834	0.491947	-1.22618
ZNF546	0.0154767	0.77553	0.956846	0.295443	-0.0423489	0.426169	0.832991	-0.840486	0.111803	0.292358	0.474209	1.11064	0.040787	0.698686	0.816252	0.398269	0.067091	0.519107	0.720009	0.667897
ZNF547	0.189261	0.0385307	0.356655	2.4958	0.202372	0.0207291	0.318029	2.90576	0.0406272	0.759733	0.857548	0.314205	0.0248438	0.857374	0.919343	0.184349	0.245891	0.0840514	0.282016	1.91528
ZNF548	0.0385908	0.310423	0.767471	1.08636	0.040717	0.292637	0.755244	1.13021	0.0480087	0.613723	0.756113	0.520742	0.0642408	0.502667	0.673159	0.694996	0.0799402	0.405587	0.635634	0.867761
ZNF549	0.105108	0.0463755	0.388329	2.37449	0.070713	0.1615	0.627903	1.55011	0.163373	0.12403	0.287598	1.67707	0.042908	0.67287	0.79917	0.434718	0.150019	0.15773	0.39079	1.52534
ZNF550	-0.0108243	0.907648	0.982197	-0.119912	0.121141	0.211059	0.687188	1.36518	-0.0234961	0.772335	0.86573	-0.297169	0.0196307	0.820882	0.896477	0.232356	0.098435	0.238598	0.482229	1.25221
ZNF551	0.0424307	0.584933	0.906117	0.570187	0.114691	0.1431	0.603749	1.63211	-0.261188	0.0764508	0.221525	-1.97225	-0.192363	0.179488	0.362196	-1.44189	-0.129946	0.350266	0.586364	-0.979182
ZNF552	-0.0581164	0.759165	0.951777	-0.317784	-0.122252	0.51898	0.871293	-0.67601	0.328461	0.0659455	0.204596	2.06044	0.246531	0.146007	0.319154	1.57455	0.209145	0.216474	0.459133	1.31806
ZNF554	-0.0344142	0.695379	0.935228	-0.406714	-0.0285056	0.741269	0.942276	-0.34242	-0.0169954	0.888984	0.937618	-0.14314	-0.00305458	0.980247	0.989507	-0.0253759	-0.0449022	0.711137	0.845156	-0.380895
ZNF555	0.0616188	0.317894	0.77236	1.06853	-0.00149811	0.979813	0.995728	-0.0261435	-0.286928	0.00650007	0.0613275	-3.41229	-0.317817	0.0026053	0.0312763	-3.96182	-0.248929	0.0108744	0.0962854	-3.11034
ZNF556	-0.187515	0.499652	0.873717	-0.708563	-0.297963	0.27832	0.745133	-1.1671	-0.565244	0.0765398	0.221552	-1.97155	-0.662965	0.0327451	0.132251	-2.47088	-0.864207	0.0125649	0.103568	-3.02619
ZNF557	0.00175293	0.974171	0.995874	0.0334532	0.09766	0.100041	0.541674	1.87085	-0.0687301	0.502897	0.668843	-0.694614	0.028608	0.778993	0.869478	0.288205	0.0335155	0.741269	0.863958	0.339347
ZNF558	0.11032	0.884176	0.977803	0.150622	-1.56063	0.0754196	0.492018	-2.05661	-5.87126	9.39e-09	1.59e-05	-16.8734	-6.87166	9.34e-10	3.05e-06	-21.3104	-6.77057	1.06e-09	3.44e-06	-21.0497
ZNF559	0.239968	0.0871152	0.49421	1.96202	-0.080457	0.527849	0.874837	-0.661327	0.293033	0.0688112	0.209133	2.03514	-0.0606829	0.687165	0.808795	-0.414462	0.181996	0.239706	0.483862	1.24904
ZNF559-ZNF177	0.112242	0.661517	0.927285	0.455363	-0.169544	0.50764	0.865845	-0.695015	0.463215	0.130554	0.295832	1.64505	0.178394	0.54001	0.703051	0.634166	0.290833	0.323707	0.563748	1.03727
ZNF560	0.133771	0.463424	0.858859	0.771841	0.291148	0.131117	0.586865	1.69092	-0.364293	0.389583	0.56806	-0.898827	-0.130778	0.753314	0.853898	-0.322921	0.16067	0.698749	0.836994	0.398181
ZNF561	0.0859969	0.228345	0.700205	1.30964	0.00967139	0.886563	0.97672	0.147493	0.0279865	0.726272	0.835441	0.359942	-0.0371105	0.644184	0.779699	-0.475966	0.0491942	0.540372	0.734611	0.633589
ZNF561-AS1	0.0710552	0.240453	0.713107	1.27286	-0.259188	0.00108149	0.110909	-5.09368	0.0310107	0.758478	0.857134	0.315907	-0.320836	0.0083296	0.0605025	-3.26627	-0.194357	0.074304	0.265063	-1.9893
ZNF562	0.111795	0.364106	0.801894	0.965004	-0.0226224	0.849655	0.970196	-0.196094	0.139242	0.270405	0.452478	1.16573	0.00506966	0.967049	0.981494	0.0423412	0.116949	0.350396	0.586431	0.978907
ZNF563	-0.384602	0.0249624	0.299506	-2.78196	-0.105047	0.457876	0.846178	-0.781818	0.269171	0.178143	0.353182	1.44679	0.454842	0.0353207	0.13848	2.42687	0.150962	0.437629	0.660034	0.808
ZNF564	0.0709882	0.548115	0.891969	0.628332	-0.0582316	0.612694	0.904201	-0.527697	0.251759	0.0699662	0.210825	2.02522	0.122966	0.327897	0.522925	1.02787	0.193048	0.149453	0.379557	1.55974
ZNF565	-0.165924	0.0667104	0.445958	-2.13691	0.10053	0.209068	0.684464	1.37182	-0.0554561	0.637104	0.773681	-0.486279	0.152556	0.22166	0.410984	1.30214	0.0467617	0.688835	0.831464	0.412107
ZNF566	0.0920114	0.200258	0.66951	1.40192	0.0282535	0.675706	0.925083	0.43484	-0.144655	0.0679968	0.20786	-2.04223	-0.184665	0.0166252	0.0895216	-2.86364	-0.0852518	0.234996	0.478353	-1.26257
ZNF566-AS1	-0.224873	0.132681	0.576572	-1.68297	-0.178584	0.215799	0.692798	-1.34957	0.11575	0.472461	0.642647	0.746243	0.124145	0.428155	0.612776	0.825354	-0.0622572	0.695414	0.835043	-0.402857
ZNF567	0.066914	0.205491	0.674771	1.38391	-0.178857	0.0134276	0.276282	-3.19922	0.0335302	0.738313	0.843836	0.343394	-0.144948	0.167371	0.34609	-1.48721	-0.0907085	0.371272	0.605876	-0.935491
ZNF567-DT	-0.100256	0.600431	0.911217	-0.546334	-0.233932	0.233735	0.71023	-1.29307	0.399068	0.021696	0.114034	2.70946	0.377933	0.0253491	0.114545	2.61934	0.162266	0.293511	0.53607	1.10783
ZNF568	0.0755754	0.460712	0.856837	0.776708	-0.0256424	0.796016	0.958905	-0.267703	0.092491	0.293246	0.475099	1.10848	0.0356933	0.673754	0.79988	0.43346	0.0670666	0.438099	0.660338	0.807146
ZNF569	0.0142406	0.784056	0.958822	0.283869	0.0629495	0.240544	0.716511	1.27259	-0.13619	0.0801867	0.227035	-1.94362	-0.0711118	0.319605	0.514878	-1.04655	-0.0583014	0.409732	0.6385	-0.859853
ZNF56P	0.0442599	0.678802	0.931725	0.430389	-0.0587845	0.575227	0.893153	-0.585306	0.0897319	0.526477	0.689427	0.655914	-0.0558133	0.686575	0.808552	-0.415294	-0.0240657	0.861002	0.931143	-0.179602
ZNF57	-0.0328368	0.84608	0.973236	-0.200826	-0.01873	0.906825	0.981861	-0.120986	0.137704	0.436711	0.612288	0.809671	0.166727	0.359118	0.552324	0.960547	0.117265	0.504014	0.709237	0.692757
ZNF570	0.0923935	0.126536	0.568162	1.71474	0.0973242	0.0898015	0.522524	1.94204	-0.0452978	0.548777	0.706683	-0.620246	-0.02915	0.686834	0.808662	-0.414929	0.0793206	0.320279	0.561298	1.04502
ZNF571	0.127231	0.110952	0.538603	1.8023	-0.0530646	0.477737	0.854816	-0.746466	0.18081	0.135938	0.302999	1.61968	0.00620938	0.957146	0.975796	0.055078	0.130261	0.267623	0.511225	1.17296
ZNF571-AS1	0.142674	0.467925	0.859922	0.763806	-0.0736539	0.706916	0.93356	-0.390385	0.304634	0.334393	0.516673	1.01349	-0.093138	0.759799	0.857574	-0.314114	0.0887537	0.772575	0.882976	0.296844
ZNF572	0.26028	0.872558	0.976137	0.165882	0.640227	0.692884	0.930757	0.41026	-1.12808	0.000264009	0.00981943	-5.45839	-1.21197	0.000117777	0.00528592	-6.04208	-1.00716	0.000491585	0.0169731	-5.03086
ZNF573	0.192481	0.0267116	0.307285	2.73706	-0.0416032	0.567056	0.889445	-0.598146	0.0622448	0.525246	0.68809	0.657909	-0.188287	0.0587079	0.186827	-2.12933	0.0041064	0.96537	0.982594	0.0444994
ZNF574	-0.0083899	0.845911	0.973236	-0.20105	0.0418499	0.359333	0.800116	0.975213	-0.17455	0.00932212	0.0735678	-3.20031	-0.118804	0.0744749	0.21523	-1.98793	-0.127305	0.0578005	0.231913	-2.13853
ZNF575	-0.405253	0.004482	0.152753	-3.97691	-0.0756259	0.451078	0.843876	-0.794156	0.248573	0.0353825	0.147468	2.42586	0.519461	0.000689323	0.0148717	4.8056	0.114181	0.245652	0.489583	1.23226
ZNF576	-0.0238448	0.734366	0.944822	-0.351985	0.0197067	0.777972	0.953458	0.292123	-0.0142905	0.866239	0.924441	-0.172759	0.0105754	0.899762	0.943342	0.129153	0.00012506	0.998772	0.999027	0.00157721
ZNF577	0.0885971	0.380924	0.814546	0.929815	-0.129719	0.217574	0.693791	-1.3438	0.354303	0.0158973	0.0976389	2.8896	-0.093188	0.455162	0.635733	-0.776531	-0.0185417	0.882586	0.942452	-0.151456
ZNF578	-0.0785044	0.80191	0.962626	-0.259767	0.0609887	0.842959	0.968093	0.204962	-0.0366266	0.906246	0.947613	-0.120751	0.103716	0.739512	0.844613	0.341753	0.0261879	0.932555	0.966845	0.0867552
ZNF579	0.0587071	0.658851	0.926311	0.459242	0.200827	0.152531	0.614664	1.58895	-0.21783	0.0189483	0.106802	-2.78786	0.04976	0.505001	0.675036	0.691118	0.10544	0.177187	0.414538	1.45029
ZNF580	0.0638228	0.660147	0.927195	0.457355	0.0875004	0.545059	0.88119	0.63326	-0.0268302	0.839901	0.908247	-0.20727	0.0139117	0.915204	0.952743	0.109161	0.0793137	0.545907	0.738809	0.624789
ZNF581	0.177417	0.0446749	0.382038	2.39892	0.170144	0.0478082	0.426395	2.3546	-0.292981	0.00828311	0.0696536	-3.26955	-0.232983	0.0314974	0.129701	-2.49344	-0.0845494	0.395236	0.626741	-0.887753
ZNF582	0.0290904	0.821441	0.96771	0.233593	-0.00401326	0.974539	0.994597	-0.0329761	-0.219483	0.145548	0.314392	-1.57655	-0.273279	0.0857316	0.232935	-1.90334	-0.218016	0.145816	0.375425	-1.57538
ZNF582-DT	-0.140176	0.504717	0.875729	-0.699957	0.0975381	0.635354	0.911657	0.493773	0.0509508	0.852326	0.916183	0.190958	0.281211	0.315331	0.510541	1.05632	0.143482	0.600077	0.77528	0.541165
ZNF583	-0.0119454	0.881158	0.977638	-0.154582	0.0799157	0.306635	0.765016	1.09552	-0.140962	0.400787	0.579047	-0.876987	-0.0137258	0.931209	0.961984	-0.0884909	-0.0560599	0.733438	0.859345	-0.350082
ZNF584	-0.107296	0.171277	0.632053	-1.50994	-0.113128	0.161117	0.627162	-1.55173	0.134202	0.158394	0.32987	1.52265	0.0478614	0.564412	0.721716	0.595728	-0.0250768	0.769221	0.881375	-0.301369
ZNF584-DT	-0.0379793	0.59988	0.911204	-0.547175	-0.178103	0.038467	0.394926	-2.49688	0.355125	0.00970963	0.0749499	3.17649	0.2722	0.0247052	0.112953	2.63425	0.233943	0.045803	0.20461	2.27528
ZNF585A	0.0387768	0.315685	0.771413	1.07377	0.0181251	0.610162	0.90315	0.531529	0.0844714	0.324677	0.507167	1.03508	0.0569337	0.502111	0.672635	0.695923	0.100445	0.246033	0.490156	1.2312
ZNF585B	0.0639033	0.338547	0.784352	1.02092	-0.0496217	0.429806	0.835696	-0.833607	0.293531	0.0085945	0.0705441	3.2479	0.161283	0.105012	0.261735	1.77993	0.2435	0.0222989	0.13934	2.69359
ZNF586	0.100043	0.467666	0.859922	0.764266	-0.23043	0.114797	0.564848	-1.77967	0.258703	0.189575	0.365637	1.40612	-0.0504448	0.789552	0.876345	-0.274042	0.0477692	0.799392	0.897808	0.260898
ZNF587	0.0800503	0.300459	0.761085	1.11067	-0.0314415	0.674511	0.924711	-0.43656	0.0467307	0.620196	0.761307	0.511137	-0.0287214	0.74611	0.848831	-0.332733	0.01484	0.874358	0.937914	0.162169
ZNF587B	0.267149	0.126242	0.567756	1.71629	-0.187992	0.254312	0.72818	-1.23264	0.133365	0.481316	0.650209	0.731014	-0.314942	0.122039	0.286814	-1.68714	-0.00713208	0.969392	0.984639	-0.0393278
ZNF589	-0.00149978	0.975474	0.99616	-0.0317651	0.000494205	0.991691	0.998529	0.0107593	0.039536	0.474775	0.644759	0.742247	0.029463	0.634059	0.772883	0.490731	0.0475562	0.406944	0.636584	0.865166
ZNF592	0.053074	0.264134	0.732673	1.20523	0.0255318	0.579639	0.894723	0.578415	-0.00313808	0.953269	0.974433	-0.0600674	-0.0151376	0.788752	0.875953	-0.275114	0.033928	0.545459	0.738507	0.625498
ZNF593	-0.00368651	0.956027	0.992697	-0.056976	0.104809	0.111585	0.561308	1.79852	-0.0819185	0.39938	0.577738	-0.879707	0.0316929	0.692881	0.812682	0.406414	0.0370142	0.701048	0.838368	0.394963
ZNF594	0.0612017	0.340708	0.784691	1.01607	0.0287826	0.642844	0.914436	0.482698	0.036737	0.76084	0.858105	0.312704	0.0177596	0.884383	0.935236	0.149119	0.0837669	0.495722	0.703225	0.706607
ZNF594-DT	-0.0597373	0.706039	0.937579	-0.391622	-0.384182	0.037953	0.393424	-2.5057	0.413515	0.0504723	0.178234	2.21836	0.149303	0.447747	0.629916	0.789742	0.0462793	0.807595	0.901484	0.249978
ZNF596	-0.00708792	0.92893	0.987213	-0.0921769	-0.0107818	0.889242	0.977932	-0.143981	-0.00788972	0.943945	0.9689	-0.0720733	-0.109712	0.363714	0.556985	-0.951001	-0.0945623	0.404602	0.635048	-0.869648
ZNF597	0.0148216	0.828181	0.969389	0.224603	-0.0069775	0.919709	0.98459	-0.104183	0.0216931	0.805382	0.886673	0.25292	0.0002453	0.997704	0.998571	0.00294955	0.00610781	0.94425	0.972812	0.0716809
ZNF598	0.056889	0.398236	0.8222	0.894773	0.155656	0.0407352	0.404681	2.45934	-0.205565	0.0342116	0.144903	-2.44542	-0.127954	0.171845	0.351853	-1.47016	-0.072363	0.423839	0.64975	-0.833346
ZNF599	0.0197999	0.685571	0.93306	0.42069	-0.0970614	0.117115	0.567271	-1.76636	0.106798	0.341856	0.524127	0.997212	0.00457101	0.966766	0.981309	0.0427048	0.0286247	0.793389	0.894299	0.268911
ZNF600	-0.0251785	0.859991	0.975045	-0.182436	-0.0168649	0.90673	0.981861	-0.12111	0.748482	0.000113474	0.00616795	6.06984	0.724748	9.21e-05	0.00472724	6.22665	0.70083	0.000118514	0.00762856	6.03744
ZNF603P	-0.0470342	0.706123	0.937579	-0.391503	-0.213632	0.10094	0.543096	-1.86494	0.149757	0.466498	0.637995	0.756603	-0.237865	0.205969	0.393249	-1.35129	-0.142334	0.496189	0.703479	-0.705824
ZNF605	0.188575	0.0200692	0.277064	2.92741	-0.0214852	0.74819	0.944402	-0.332865	-0.126102	0.128901	0.293877	-1.65302	-0.303962	0.00185804	0.0258455	-4.17063	-0.115407	0.143614	0.37238	-1.58502
ZNF606	0.08855	0.117664	0.550035	1.76325	0.0390612	0.458336	0.846372	0.780988	0.0312991	0.585331	0.735299	0.563508	-0.0221114	0.698284	0.816006	-0.398833	0.100636	0.116537	0.335422	1.71577
ZNF606-AS1	0.0198352	0.906356	0.981763	0.121598	0.0802259	0.630878	0.909991	0.500424	0.0785958	0.527164	0.689942	0.654802	0.138513	0.299102	0.493701	1.09436	0.159222	0.214011	0.45693	1.32573
ZNF607	0.00726608	0.922838	0.986008	0.100107	0.0523776	0.492368	0.860817	0.721039	-0.0997349	0.243107	0.422968	-1.2394	-0.0419648	0.627309	0.768111	-0.50064	-0.0209241	0.806926	0.901243	-0.250867
ZNF608	0.0368258	0.706298	0.937579	0.391256	-0.0279745	0.774557	0.95253	-0.296766	0.0324783	0.76713	0.8625	0.304193	-0.029443	0.788309	0.875561	-0.275706	0.00429723	0.968711	0.984356	0.0402037
ZNF609	-0.0307736	0.791015	0.960645	-0.274453	-0.0191018	0.869543	0.973846	-0.169848	-0.229386	0.192419	0.368672	-1.39633	-0.219348	0.211064	0.399087	-1.335	-0.249789	0.159342	0.392596	-1.51883
ZNF610	0.0834806	0.197826	0.66723	1.41043	-0.00300628	0.960979	0.994205	-0.0505529	0.0072217	0.937752	0.965583	0.0800535	-0.0710875	0.464112	0.642589	-0.760771	0.0250293	0.794162	0.894809	0.267878
ZNF611	0.0062438	0.949975	0.991699	0.0648298	0.107737	0.293081	0.755339	1.12909	-0.00221921	0.98382	0.991096	-0.0207849	0.10054	0.369231	0.561542	0.939657	0.106586	0.340568	0.577902	1
ZNF613	0.0358425	0.614685	0.914529	0.524691	-0.0712635	0.328331	0.779904	-1.04418	0.111007	0.297547	0.479328	1.09809	-0.0199583	0.85079	0.915343	-0.192973	0.0204188	0.846653	0.92369	0.1984
ZNF614	0.0305068	0.693675	0.934644	0.409136	0.0439887	0.57158	0.891636	0.591023	-0.230726	0.0174459	0.102661	-2.83572	-0.262729	0.0115715	0.0725505	-3.07413	-0.231737	0.0212597	0.135973	-2.72122
ZNF615	0.0363148	0.465666	0.859283	0.767832	0.0934853	0.0579321	0.453628	2.22911	0.142885	0.0593269	0.193485	2.12313	0.247032	0.000856636	0.01683	4.66329	0.250674	0.0014452	0.031794	4.3282
ZNF616	0.113386	0.135326	0.580844	1.66972	0.140681	0.0704631	0.483587	2.10112	-0.0549798	0.635959	0.772995	-0.487952	-0.019867	0.863795	0.923027	-0.175952	0.0878186	0.452784	0.672585	0.780752
ZNF618	0.0535725	0.684318	0.933028	0.422482	0.0667003	0.590955	0.897513	0.560877	-0.566746	0.0148947	0.0944467	-2.92738	-0.603269	0.011478	0.0722424	-3.07886	-0.483684	0.0329935	0.172625	-2.46649
ZNF619	0.112674	0.303278	0.763187	1.10373	-0.000443157	0.996515	0.999702	-0.00451313	-0.19373	0.097105	0.252478	-1.82779	-0.332131	0.00909929	0.0632746	-3.21447	-0.231041	0.0482119	0.210912	-2.24525
ZNF620	0.0422998	0.699727	0.936196	0.400546	0.198692	0.0957928	0.535421	1.89949	-0.43649	0.0281287	0.130247	-2.55905	-0.315414	0.0941408	0.245489	-1.84666	-0.25614	0.162346	0.39621	-1.50684
ZNF621	0.176114	0.0989324	0.514702	1.87821	0.0518488	0.595643	0.89923	0.553666	0.0227709	0.760121	0.857781	0.313678	-0.0877677	0.249183	0.442429	-1.22245	0.0746275	0.328286	0.567211	1.02701
ZNF622	0.0480669	0.422106	0.833926	0.848222	0.0676872	0.256667	0.730366	1.22599	-0.220325	0.00944385	0.0740077	-3.19272	-0.24126	0.00917603	0.0635295	-3.20955	-0.183749	0.0312346	0.167589	-2.4983
ZNF623	0.0419678	0.319401	0.773552	1.06498	0.01527	0.701655	0.932435	0.397817	-0.116483	0.115019	0.276196	-1.72388	-0.195236	0.0160225	0.0875513	-2.88505	-0.11791	0.111481	0.327694	-1.74317
ZNF624	-0.0173642	0.79035	0.960627	-0.275351	0.0226006	0.720658	0.937144	0.371085	-0.156267	0.298619	0.480225	-1.09552	-0.160596	0.290835	0.485265	-1.11435	-0.12188	0.410401	0.638803	-0.858582
ZNF625	0.0929166	0.275221	0.741754	1.1753	0.182796	0.0472649	0.423665	2.36207	-0.00298756	0.980973	0.989723	-0.0244432	0.0462641	0.692464	0.812431	0.407	0.142591	0.268521	0.511885	1.17062
ZNF625-ZNF20	0.804823	0.000981823	0.0869335	5.17517	-0.135703	0.428066	0.833803	-0.836894	0.515713	0.0258251	0.124561	2.60857	-0.49959	0.02701	0.118638	-2.58257	0.307386	0.0864851	0.285868	1.89806
ZNF626	0.0288901	0.508917	0.877204	0.692862	-0.0197724	0.619497	0.9058	-0.517444	-0.0223877	0.717264	0.828928	-0.372392	-0.0621161	0.250554	0.443831	-1.21867	-0.0272431	0.647822	0.806142	-0.470689
ZNF627	0.0508894	0.248481	0.721899	1.24933	0.13063	0.0209645	0.318029	2.89821	-0.16007	0.0814589	0.229417	-1.93415	-0.0935353	0.285537	0.479564	-1.1274	-0.0432732	0.612185	0.783008	-0.523033
ZNF628	0.0191929	0.908691	0.982448	0.11855	0.23268	0.184365	0.656058	1.45929	-0.326925	0.074072	0.217699	-1.99117	-0.107513	0.527367	0.693127	-0.654475	-0.0898213	0.594415	0.77178	-0.549709
ZNF629	0.177474	0.0602705	0.427599	2.20326	0.133933	0.129769	0.584612	1.69785	-0.181817	0.0947251	0.249137	-1.8429	-0.271547	0.0232879	0.109225	-2.66846	-0.0507647	0.61818	0.787745	-0.514123
ZNF630	0.0130537	0.88457	0.97798	0.150106	-0.0694004	0.506479	0.865549	-0.696975	-0.356903	0.209342	0.387074	-1.34047	-0.751037	0.0143621	0.0820762	-2.94852	-0.649926	0.0280667	0.158784	-2.56033
ZNF638	0.084623	0.462027	0.8581	0.774346	-0.0839725	0.466566	0.85104	-0.766226	-0.0209842	0.886415	0.936078	-0.146477	-0.190445	0.212944	0.400855	-1.32907	-0.105785	0.477474	0.690114	-0.7376
ZNF639	0.1243	0.18863	0.65277	1.44348	0.0508888	0.56679	0.889445	0.598566	-0.04532	0.64429	0.778575	-0.475813	-0.0590679	0.556569	0.715803	-0.607979	0.0176318	0.859286	0.930161	0.181846
ZNF641	-0.0989128	0.0435241	0.378285	-2.41599	0.0534578	0.216204	0.692878	1.34825	-0.125218	0.304865	0.486591	-1.08068	0.00706473	0.952687	0.973967	0.0608169	-0.0697293	0.560697	0.749284	-0.601519
ZNF644	0.0846813	0.115947	0.546723	1.77303	0.0319633	0.495731	0.861638	0.715265	-0.148169	0.0635902	0.200444	-2.08204	-0.200288	0.0162366	0.0879864	-2.87735	-0.11085	0.14583	0.375425	-1.57532
ZNF646	0.0326766	0.770886	0.955574	0.301765	0.18261	0.132811	0.58795	1.68231	-0.351723	0.0324586	0.140863	-2.47598	-0.213222	0.174027	0.354762	-1.46198	-0.180834	0.242409	0.48696	-1.24137
ZNF648	-0.1768	0.596162	0.909754	-0.552869	-0.572643	0.109422	0.55663	-1.81151	1.28816	2.04e-05	0.00223161	7.44035	0.973217	0.000241929	0.00787698	5.51993	0.956256	0.000430224	0.0155843	5.12106
ZNF649	-0.0431674	0.684766	0.933028	-0.42184	-0.0149611	0.88651	0.97672	-0.147562	0.0621992	0.646755	0.780319	0.472235	0.102619	0.45558	0.635999	0.77579	0.0614177	0.650522	0.807558	0.46678
ZNF652	0.127911	0.103616	0.523761	1.84763	-1.33e-05	0.999844	0.999898	-0.000202167	-0.232115	0.0428079	0.163365	-2.31482	-0.383811	0.00266643	0.0316972	-3.94761	-0.226704	0.0417276	0.194689	-2.32975
ZNF652-AS1	-0.145825	0.236841	0.708193	-1.28367	-0.0712305	0.546622	0.881862	-0.630737	0.0698026	0.642588	0.777239	0.478286	0.376335	0.0263356	0.116989	2.59722	0.0155052	0.917138	0.96012	0.106661
ZNF653	-0.0416535	0.590728	0.908506	-0.561227	0.217386	0.0148309	0.28295	3.13146	-0.165623	0.155724	0.32685	-1.53353	0.056096	0.631219	0.770969	0.494894	0.0559969	0.612759	0.783536	0.522179
ZNF654	0.114679	0.0164289	0.253591	3.06208	0.0691152	0.0976506	0.538605	1.88682	-0.0382478	0.534238	0.69514	-0.643403	-0.0726846	0.246252	0.439258	-1.23058	0.0329325	0.589612	0.768712	0.55699
ZNF655	0.119228	0.0782055	0.473487	2.03284	-0.0419456	0.501405	0.864498	-0.705579	0.213403	0.0176869	0.103453	2.82777	0.0280209	0.727832	0.836793	0.357792	0.105547	0.22647	0.469428	1.28765
ZNF658	-0.0901614	0.193818	0.660853	-1.42466	0.0406952	0.450559	0.843876	0.795102	-0.147899	0.10627	0.265478	-1.77263	-0.0933122	0.327283	0.522456	-1.02924	-0.113151	0.201528	0.443041	-1.36577
ZNF658B	-0.026735	0.831048	0.96982	-0.220786	-1.88e-05	0.999879	0.999898	-0.00015683	-0.0394318	0.712722	0.825924	-0.378693	-0.0332039	0.757585	0.856161	-0.317118	-0.0376525	0.724084	0.853154	-0.36296
ZNF66	0.218014	0.493683	0.870463	0.718779	-0.261266	0.412905	0.825868	-0.865936	-0.0941437	0.858419	0.920088	-0.182981	-0.447274	0.403842	0.591983	-0.871107	-0.23288	0.658105	0.812956	-0.455845
ZNF660	0.158129	0.373545	0.808808	0.945109	-0.0321603	0.85143	0.970196	-0.193745	-0.164055	0.426131	0.602713	-0.829095	-0.34925	0.108327	0.266475	-1.76084	-0.193298	0.350886	0.586949	-0.977867
ZNF663P	0.252065	0.389705	0.819656	0.911897	0.214994	0.465817	0.85094	0.767563	-0.438938	0.217914	0.396886	-1.3136	-0.523573	0.12919	0.296713	-1.65162	-0.268882	0.414203	0.642448	-0.851386
ZNF664	0.187019	0.064286	0.438553	2.16111	0.147884	0.119254	0.571284	1.75431	-0.275689	0.00625348	0.0597793	-3.43516	-0.356009	0.00213633	0.0280562	-4.08399	-0.153467	0.0936483	0.299547	-1.84985
ZNF665	-0.0298955	0.817982	0.966847	-0.238216	0.093595	0.488329	0.859137	0.728008	0.325411	0.0470687	0.171565	2.25931	0.438343	0.00786417	0.0588412	3.30003	0.399551	0.0123768	0.102797	3.03497
ZNF667	-0.0263426	0.781091	0.958091	-0.287889	-0.111576	0.241648	0.71682	-1.26932	0.341446	0.0439039	0.165341	2.30005	0.230464	0.167761	0.346574	1.4857	0.23053	0.148692	0.378312	1.56298
ZNF667-AS1	-0.0114723	0.880881	0.977634	-0.154947	-0.111285	0.167271	0.633018	-1.52614	0.288305	0.0230739	0.117208	2.6738	0.17001	0.140611	0.31199	1.59838	0.173874	0.135842	0.361752	1.62013
ZNF668	-0.0473396	0.625124	0.918626	-0.50901	0.0861241	0.375465	0.810758	0.941108	-0.135689	0.280342	0.462524	-1.14037	0.00312814	0.979535	0.989344	0.026291	-0.0445665	0.714225	0.846976	-0.376606
ZNF669	0.06895	0.48573	0.867777	0.732513	0.212881	0.0486312	0.427869	2.34344	-0.286643	0.072936	0.215944	-2.00041	-0.154892	0.309743	0.504625	-1.06925	-0.0788144	0.596198	0.773107	-0.547013
ZNF670	-0.0100546	0.923739	0.986008	-0.0989331	0.10996	0.296991	0.758496	1.11928	-0.22125	0.181736	0.357049	-1.43377	-0.102796	0.519815	0.687002	-0.666741	-0.105409	0.507199	0.71146	-0.687474
ZNF670-ZNF695	0.222377	0.690032	0.933985	0.414322	0.210741	0.702079	0.932546	0.397217	-0.199768	0.715127	0.827236	-0.375355	-0.198279	0.716988	0.829104	-0.372775	0.0178729	0.973748	0.986278	0.0337287
ZNF671	-0.0345914	0.763156	0.953029	-0.312319	0.0756713	0.507879	0.865845	0.694612	0.0307789	0.816827	0.893924	0.237725	0.13818	0.307969	0.502362	1.07339	0.108594	0.418583	0.646163	0.84315
ZNF672	-0.155945	0.02123	0.28418	-2.8898	-0.0117656	0.83589	0.967504	-0.214346	0.0660095	0.34355	0.525678	0.993553	0.209915	0.00646564	0.0527165	3.41543	0.0525754	0.421058	0.647843	0.838522
ZNF674	0.0944575	0.21701	0.687016	1.34563	-0.0525244	0.471871	0.851885	-0.756803	0.00235638	0.984592	0.991482	0.0197942	-0.192664	0.107685	0.265454	-1.7645	-0.0876303	0.462945	0.679689	-0.762815
ZNF674-AS1	-0.0156167	0.849883	0.973488	-0.195792	0.0475965	0.579482	0.894723	0.57866	0.105037	0.339656	0.5219	1.00198	0.155859	0.177992	0.36007	1.44734	0.165296	0.143365	0.372015	1.58612
ZNF675	-0.0297172	0.608109	0.913147	-0.534642	0.0629505	0.293407	0.755339	1.12827	-0.22588	0.0963455	0.251486	-1.83257	-0.112561	0.382824	0.572041	-0.912216	-0.141268	0.277292	0.519716	-1.14808
ZNF677	0.105682	0.0532458	0.409338	2.28421	0.12161	0.0245602	0.335727	2.79275	-0.134169	0.183529	0.358627	-1.42736	-0.0993492	0.301141	0.495239	-1.0895	-0.0126054	0.896052	0.948753	-0.133964
ZNF678	0.145781	0.212957	0.682707	1.35889	0.0439002	0.692686	0.930739	0.410543	-0.13902	0.288419	0.470629	-1.12028	-0.222205	0.092727	0.243162	-1.85585	-0.0657604	0.598411	0.774368	-0.543675
ZNF680	-0.0423955	0.732232	0.944081	-0.354949	-0.0532332	0.663183	0.920677	-0.452942	-0.000750499	0.995526	0.997258	-0.00574765	-0.014258	0.916028	0.953296	-0.108096	-0.0509359	0.703122	0.839713	-0.392065
ZNF681	0.0203881	0.877942	0.977166	0.158806	0.213116	0.133525	0.588101	1.67872	-0.351247	0.057659	0.19043	-2.13998	-0.151006	0.379676	0.5694	-0.918509	-0.13458	0.429921	0.654074	-0.822099
ZNF682	0.0877749	0.402655	0.823802	0.886006	-0.155324	0.159352	0.62464	-1.55923	-0.139785	0.555667	0.712263	-0.609393	-0.313283	0.196685	0.382463	-1.38187	-0.225482	0.340853	0.578224	-0.999383
ZNF684	-0.0608704	0.475143	0.862646	-0.751027	0.0103748	0.900333	0.980788	0.129468	0.213645	0.0671414	0.206706	2.04976	0.283079	0.0213089	0.103608	2.71988	0.222809	0.0568566	0.22962	2.14825
ZNF687	0.0985493	0.383066	0.815934	0.925416	0.0219902	0.843296	0.968093	0.204515	0.0288836	0.814027	0.891945	0.241438	-0.0240285	0.844262	0.91132	-0.201539	0.072956	0.554139	0.745148	0.611793
ZNF687-AS1	-0.47973	0.00311722	0.133462	-4.24884	0.529624	0.00103051	0.108989	5.13428	-0.817269	0.000125063	0.00645705	-5.99749	0.177929	0.243002	0.435326	1.2397	-0.285149	0.0615057	0.239678	-2.10179
ZNF688	-0.00271948	0.963861	0.993931	-0.0468156	0.0792926	0.157101	0.622552	1.5689	-0.172629	0.196701	0.373474	-1.38182	-0.169831	0.218411	0.407492	-1.31207	-0.095177	0.460533	0.678273	-0.767049
ZNF689	0.0132898	0.731093	0.943657	0.356532	-0.129142	0.0111462	0.262149	-3.3272	-0.224199	0.0165666	0.0996171	-2.86569	-0.308369	0.00522411	0.0462768	-3.54189	-0.297707	0.00628258	0.0734833	-3.43241
ZNF69	0.0842986	0.549238	0.892263	0.626525	-0.261134	0.0905997	0.524186	-1.93622	-0.162751	0.463521	0.635033	-0.761806	-0.489005	0.0429894	0.155177	-2.31235	-0.401636	0.0852839	0.283912	-1.9065
ZNF691	-0.127612	0.113603	0.543693	-1.78661	0.0490081	0.531732	0.876209	0.654947	-0.161258	0.159637	0.331295	-1.51764	0.0673021	0.552953	0.713168	0.613659	-0.0572856	0.610859	0.781976	-0.52501
ZNF691-DT	0.195753	0.371488	0.807507	0.949411	-0.201038	0.354546	0.797533	-0.985556	0.19183	0.509256	0.674139	0.684072	-0.247958	0.388613	0.577401	-0.900739	-0.0157957	0.956022	0.97786	-0.0565241
ZNF692	-0.0727686	0.404722	0.824786	-0.88193	0.180238	0.0425726	0.41023	2.43046	0.153156	0.205437	0.383149	1.35301	0.408776	0.00574346	0.049293	3.48556	0.343876	0.00980385	0.0913097	3.17084
ZNF695	-0.0711228	0.897215	0.97999	-0.133545	-0.114478	0.833628	0.966663	-0.217353	-0.328364	0.575338	0.728122	-0.578819	-0.353917	0.545973	0.707161	-0.624683	-0.429393	0.464266	0.679941	-0.760501
ZNF696	-0.0438681	0.493501	0.870463	-0.719091	0.144254	0.0446664	0.415415	2.39904	-0.206474	0.0642364	0.201406	-2.07604	-0.00447806	0.966295	0.981028	-0.0433103	-0.0336995	0.74651	0.866561	-0.332188
ZNF697	0.122631	0.488259	0.868907	0.728129	0.157105	0.379398	0.812679	0.93296	-0.850838	1.97e-06	0.000520828	-9.65454	-0.617362	4.05e-05	0.00280474	-6.86962	-0.494632	0.000244212	0.0113659	-5.51329
ZNF699	0.078946	0.0855652	0.491024	1.97381	0.0303289	0.484308	0.857496	0.734983	0.0218273	0.772965	0.866188	0.296319	-0.00953633	0.898469	0.943098	-0.130829	0.0604828	0.428354	0.653074	0.824987
ZNF7	0.0241741	0.727362	0.942334	0.361726	0.106579	0.16728	0.633018	1.52611	0.117999	0.237978	0.417347	1.25398	0.106609	0.300378	0.494722	1.09132	0.191382	0.0680042	0.251969	2.04216
ZNF70	0.0500523	0.539151	0.888897	0.642833	0.0143314	0.857902	0.97172	0.185193	-0.211081	0.00521962	0.0540141	-3.5424	-0.234793	0.00621203	0.0514385	-3.43909	-0.236887	0.00381945	0.055568	-3.72942
ZNF700	-0.0478345	0.63954	0.922409	-0.487575	-0.20216	0.0737463	0.48894	-2.07131	0.0959021	0.488794	0.656949	0.718288	-0.0842691	0.531078	0.696175	-0.648484	-0.10834	0.430857	0.654938	-0.820379
ZNF701	0.142822	0.0523226	0.406122	2.29564	-0.00146151	0.980449	0.995818	-0.0253199	0.234228	0.02064	0.111293	2.73835	0.0563094	0.472231	0.649422	0.746642	0.240328	0.0193653	0.129314	2.77526
ZNF702P	0.176624	0.0201574	0.277579	2.92448	0.0751564	0.242796	0.717735	1.26592	0.206118	0.0201382	0.109798	2.75259	0.0545125	0.472801	0.649881	0.745656	0.232001	0.00956431	0.0900647	3.18531
ZNF703	-0.12156	0.685706	0.93306	-0.420497	0.348323	0.264475	0.735434	1.2043	-1.38258	0.000635372	0.0161901	-4.85946	-0.89038	0.0160422	0.0875513	-2.88434	-1.02071	0.00761432	0.0806261	-3.31901
ZNF704	-0.0373623	0.777927	0.957449	-0.292184	-0.0449319	0.735446	0.940749	-0.350486	0.0816058	0.51555	0.679804	0.673715	0.152714	0.212255	0.399981	1.33124	0.0549233	0.654367	0.810416	0.461228
ZNF705EP	0.347699	0.325014	0.776256	1.05185	-0.782871	0.0507049	0.434889	-2.31616	0.17449	0.55307	0.710416	0.613475	-1.09297	0.00221676	0.0285567	-4.06115	-0.74294	0.0195203	0.130011	-2.77064
ZNF706	0.0192628	0.68773	0.933622	0.417606	-0.00764551	0.875072	0.974527	-0.162576	0.125711	0.0897728	0.241856	1.87549	0.0650303	0.378795	0.568961	0.920277	0.098588	0.192794	0.433431	1.39505
ZNF707	-0.0177383	0.869775	0.976137	-0.169543	-0.0598283	0.570099	0.891183	-0.593352	0.260355	0.0325387	0.141107	2.47455	0.158926	0.153554	0.328818	1.54249	0.199154	0.0719311	0.260329	2.0087
ZNF708	-0.00828697	0.959967	0.992697	-0.0518657	-0.00906903	0.955765	0.993647	-0.0573153	0.0459037	0.739965	0.845043	0.341133	0.035093	0.797557	0.881331	0.263345	0.0388739	0.778095	0.886326	0.289412
ZNF709	-0.0116873	0.926285	0.986505	-0.0956183	-0.130218	0.320342	0.774074	-1.06276	0.093112	0.543099	0.702496	0.629247	0.015503	0.918466	0.955049	0.104945	0.00266806	0.985896	0.992788	0.0181182
ZNF71	0.131062	0.257272	0.728002	1.22429	0.0452917	0.674966	0.924711	0.435906	-0.271623	0.0810564	0.228597	-1.93713	-0.3499	0.0294063	0.124875	-2.5333	-0.204403	0.168141	0.403258	-1.48424
ZNF710	0.0738131	0.408554	0.827017	0.874412	0.181601	0.0557507	0.445096	2.25418	-0.468342	0.0363071	0.149224	-2.41085	-0.455244	0.0412093	0.151856	-2.33705	-0.310793	0.140397	0.36827	-1.59934
ZNF710-AS1	0.00642146	0.892037	0.979497	0.140321	-0.0137118	0.751952	0.945823	-0.327687	-0.0764031	0.205632	0.38333	-1.35238	-0.0930346	0.157286	0.33349	-1.52714	-0.0770871	0.205864	0.447157	-1.35163
ZNF711	-0.0197061	0.731324	0.943657	-0.35621	0.144673	0.0365728	0.390004	2.53001	-0.290155	0.106104	0.265266	-1.77359	-0.11586	0.493011	0.665556	-0.711166	-0.141366	0.407883	0.63719	-0.863375
ZNF713	-0.0914964	0.481227	0.865556	-0.740355	-0.0532676	0.674951	0.924711	-0.435927	-0.211224	0.0656369	0.204206	-2.06323	-0.0912518	0.408204	0.595877	-0.862763	-0.262108	0.0277752	0.157872	-2.56638
ZNF714	-0.0192399	0.915572	0.984502	-0.109574	0.0130471	0.942757	0.990018	0.0742009	-0.272451	0.225122	0.404725	-1.29168	-0.220296	0.31521	0.510533	-1.0566	-0.26056	0.244986	0.489023	-1.23412
ZNF717	0.0839375	0.240281	0.713045	1.27337	-0.112593	0.131809	0.587005	-1.68739	0.08069	0.254582	0.435612	1.20766	-0.163561	0.0255713	0.115105	-2.61429	-0.0799926	0.225996	0.468761	-1.28907
ZNF718	0.0867687	0.477128	0.863537	0.747535	-0.101435	0.391709	0.817799	-0.90785	-0.0627083	0.640768	0.775819	-0.480936	-0.295918	0.0354584	0.138853	-2.42461	-0.157533	0.222279	0.464687	-1.30026
ZNF721	0.0404442	0.545341	0.891312	0.632803	-0.108534	0.11772	0.568217	-1.76293	0.0797611	0.320822	0.502992	1.04379	-0.0896625	0.235148	0.426432	-1.26213	-0.031743	0.681346	0.826059	-0.422684
ZNF724	-0.0919115	0.854419	0.974595	-0.189793	0.281384	0.57348	0.892535	0.588042	-0.588436	0.187548	0.363109	-1.41318	-0.122248	0.770888	0.864455	-0.299119	-0.29713	0.489486	0.69871	-0.717117
ZNF726	0.0438457	0.624547	0.918371	0.509872	0.0848934	0.347701	0.793263	1.00053	-0.0816741	0.553226	0.710523	-0.613229	-0.0218986	0.873192	0.928192	-0.163688	0.0105264	0.938187	0.969377	0.0794925
ZNF730	-0.0550849	0.840397	0.97217	-0.208361	-0.000404382	0.998799	0.999791	-0.00155517	-0.200308	0.350496	0.532245	-0.978694	-0.107848	0.608921	0.754564	-0.527902	-0.191389	0.368521	0.603248	-0.94111
ZNF731P	-0.0187041	0.933219	0.988325	-0.0865979	0.282722	0.221406	0.698091	1.33149	-0.00631113	0.973685	0.985878	-0.0338093	0.329288	0.105137	0.261912	1.77921	0.285243	0.154659	0.386708	1.53791
ZNF732	-0.214308	0.709957	0.938234	-0.386101	0.113133	0.842323	0.968093	0.205807	-0.234941	0.674804	0.799598	-0.431967	-0.0642662	0.911123	0.94991	-0.114439	-0.113426	0.838312	0.918431	-0.209361
ZNF736	0.130466	0.72676	0.942134	0.362565	-0.0751625	0.837809	0.967897	-0.211798	-0.534909	0.000452101	0.0132436	-5.08741	-0.701772	2.21e-05	0.00195901	-7.37173	-0.586577	9.7e-05	0.00693032	-6.18736
ZNF736P9Y	0.346533	0.274775	0.741603	1.17648	-0.295083	0.385889	0.815865	-0.919647	0.593379	0.545349	0.704242	0.625674	0.119664	0.905253	0.946614	0.122038	0.427357	0.671049	0.820257	0.437313
ZNF737	0.0617371	0.374385	0.809288	0.943355	0.0773639	0.271851	0.740993	1.18429	-0.0505483	0.697952	0.815765	-0.399297	-0.0461222	0.718964	0.830403	-0.370037	0.0284306	0.826955	0.91222	0.224329
ZNF738	0.04417	0.855492	0.974653	0.188376	0.216429	0.38371	0.814807	0.924096	-0.375166	0.140671	0.308352	-1.59811	-0.184237	0.447622	0.629786	-0.789966	-0.159135	0.513437	0.715785	-0.677185
ZNF74	0.00748677	0.878741	0.977252	0.157755	0.117591	0.0431558	0.410337	2.42155	-0.366129	0.00331579	0.041327	-3.81487	-0.279086	0.0217406	0.104823	-2.70827	-0.239232	0.0421811	0.195789	-2.32344
ZNF740	0.0181376	0.653205	0.924885	0.467483	-0.107374	0.041431	0.406581	-2.44825	-0.148375	0.0343691	0.14535	-2.44275	-0.286976	0.0014263	0.0220981	-4.33652	-0.26883	0.00218305	0.040546	-4.07061
ZNF746	0.00788597	0.845189	0.973236	0.202006	-0.0264407	0.520792	0.871982	-0.672998	0.148267	0.107231	0.266664	1.7671	0.0907522	0.305706	0.500126	1.0787	0.105711	0.236033	0.479367	1.25958
ZNF747	-0.0472165	0.470933	0.861302	-0.758464	0.0383831	0.563341	0.88906	0.60402	-0.311386	0.00364473	0.0436337	-3.75766	-0.217184	0.03572	0.139495	-2.42033	-0.266583	0.0134925	0.107369	-2.98479
ZNF747-DT	-0.132222	0.271739	0.737849	-1.18459	0.199156	0.110891	0.559464	1.80267	-0.369942	0.0173654	0.102285	-2.8384	0.014816	0.921353	0.956498	0.101215	-0.0885576	0.531474	0.728793	-0.647847
ZNF749	0.22326	0.0232654	0.293854	2.82876	0.034278	0.659602	0.920066	0.458149	-0.0472548	0.665128	0.792452	-0.445769	-0.261672	0.0296299	0.125416	-2.5289	-0.0250772	0.812352	0.904498	-0.243659
ZNF75A	0.0439645	0.675083	0.93087	0.435737	0.11262	0.29647	0.758047	1.12058	0.0846168	0.421881	0.598866	0.836987	0.163187	0.136152	0.30574	1.61869	0.19758	0.0788087	0.273004	1.95403
ZNF75D	0.0297734	0.668592	0.92919	0.445104	-0.0721437	0.293623	0.755339	-1.12773	-0.299279	0.0470814	0.171565	-2.25915	-0.469012	0.00545607	0.0476476	-3.51605	-0.365391	0.0200865	0.132163	-2.75408
ZNF76	-0.00225094	0.969038	0.995318	-0.0401058	0.0212114	0.686647	0.92829	0.419153	0.0235331	0.664176	0.792022	0.447133	0.0275221	0.63973	0.777289	0.482448	0.034723	0.490956	0.699659	0.714633
ZNF761	0.00761574	0.893175	0.979584	0.138832	0.0879709	0.13104	0.586865	1.69132	-0.0390399	0.754251	0.854254	-0.321646	0.0512181	0.681403	0.805108	0.422605	0.0497005	0.68871	0.831464	0.412284
ZNF763	0.189681	0.0457717	0.386727	2.38306	-0.25176	0.0152949	0.284497	-3.11053	0.0935763	0.502126	0.668135	0.695898	-0.388329	0.0169559	0.0904325	-2.85223	-0.21551	0.138351	0.365081	-1.6086
ZNF764	0.0713353	0.137577	0.5851	1.65863	0.091348	0.0789153	0.498164	2.02692	-0.0456764	0.597264	0.744519	-0.545404	-0.0136048	0.877586	0.930967	-0.157964	0.0681351	0.433986	0.657552	0.814644
ZNF765	0.0123773	0.861903	0.975501	0.179913	0.0404174	0.559141	0.88709	0.610686	-0.0857883	0.562917	0.717834	-0.598056	-0.0475047	0.747727	0.849633	-0.330527	-0.0276606	0.850398	0.925403	-0.193486
ZNF766	0.00711513	0.8975	0.97999	0.133172	0.078623	0.177278	0.648467	1.4863	-0.136588	0.0468574	0.171201	-2.26195	-0.0713743	0.297449	0.491844	-1.09833	-0.0365922	0.600182	0.775359	-0.541007
ZNF767P	0.0040793	0.97379	0.995874	0.033947	0.0498409	0.675287	0.924878	0.435443	-0.0569291	0.610387	0.753093	-0.525713	-0.123713	0.27979	0.473639	-1.14176	-0.00496029	0.964298	0.981962	-0.0458784
ZNF768	0.0712238	0.0720323	0.459381	2.0867	-0.0468943	0.221212	0.698091	-1.3321	-0.342591	5.78e-05	0.00425684	-6.5871	-0.407613	5.66e-05	0.00342838	-6.60312	-0.35526	0.000173695	0.00940559	-5.75688
ZNF77	-0.0625989	0.398047	0.8222	-0.895148	0.0321766	0.637679	0.912462	0.490329	-0.0714036	0.584493	0.734813	-0.564786	0.0724676	0.567312	0.723864	0.591222	0.0104763	0.935239	0.968061	0.0832936
ZNF770	0.204149	0.0921572	0.503871	1.92499	0.0511033	0.63889	0.912873	0.488536	-0.0279328	0.851624	0.915989	-0.191878	-0.129185	0.395438	0.584259	-0.887361	0.0233635	0.875756	0.9388	0.160347
ZNF771	0.0126628	0.932078	0.98813	0.0880813	0.12928	0.381747	0.81364	0.928121	0.0802974	0.663519	0.791641	0.448073	0.200899	0.287842	0.482317	1.1217	0.205036	0.276087	0.518709	1.15114
ZNF772	0.179032	0.0379908	0.354173	2.50505	-5.49e-05	0.999402	0.999862	-0.000774642	0.339813	0.0021715	0.032863	4.07389	0.164426	0.0772525	0.21915	1.966	0.339556	0.00218216	0.040546	4.07087
ZNF773	0.0851911	0.500185	0.873897	0.707654	-0.00233533	0.984762	0.996814	-0.0197331	0.0228306	0.784212	0.873027	0.281197	-0.0111659	0.895601	0.941603	-0.134549	0.0212362	0.79796	0.896644	0.262808
ZNF774	-0.111862	0.432389	0.838921	-0.828746	0.00957734	0.944444	0.990067	0.0720108	0.193775	0.100024	0.256709	1.80972	0.303128	0.0203699	0.101179	2.74597	0.199831	0.0900212	0.292906	1.87381
ZNF775	0.0987611	0.394983	0.82055	0.90127	0.215899	0.08807	0.518458	1.95485	-0.380176	0.00835866	0.0698994	-3.26422	-0.183745	0.153621	0.328925	-1.54221	-0.156625	0.229472	0.472564	-1.27874
ZNF776	0.0201926	0.762394	0.952956	0.313361	0.00858241	0.898288	0.980212	0.132141	0.106676	0.234429	0.414227	1.26422	0.0887129	0.294434	0.488864	1.1056	0.145564	0.114991	0.333107	1.72403
ZNF777	0.0303222	0.687801	0.933622	0.417504	0.116055	0.159756	0.625317	1.5575	-0.249857	0.00646394	0.0610751	-3.41558	-0.183988	0.0450299	0.159166	-2.28524	-0.149173	0.0945049	0.300988	-1.84431
ZNF778	0.0565286	0.26833	0.73635	1.19378	0.0762331	0.106556	0.551611	1.82911	-0.24419	0.0894737	0.241326	-1.87751	-0.290928	0.049321	0.167875	-2.23191	-0.164077	0.235679	0.479194	-1.2606
ZNF778-DT	-0.147004	0.206209	0.67601	-1.38147	-0.0759098	0.497219	0.862093	-0.712718	-0.170183	0.268475	0.450404	-1.17073	-0.0716639	0.635269	0.773694	-0.488961	-0.214221	0.172512	0.40867	-1.46765
ZNF780A	0.0678896	0.131319	0.573709	1.68989	-0.0596785	0.132374	0.587368	-1.68453	-0.00243514	0.962148	0.980105	-0.0486432	-0.106744	0.0805234	0.224369	-1.9411	-0.0437848	0.401395	0.632153	-0.875815
ZNF780B	0.12917	0.153313	0.608188	1.58548	-0.19195	0.0467882	0.422693	-2.3687	0.0802519	0.465603	0.637039	0.758164	-0.267328	0.0319436	0.130604	-2.48527	-0.132592	0.250281	0.493848	-1.21942
ZNF781	0.198162	0.28849	0.753224	1.14074	-0.232229	0.213787	0.69031	-1.35616	0.358563	0.0844437	0.233912	1.91247	-0.0736185	0.702159	0.818429	-0.39341	0.128134	0.507118	0.711397	0.687608
ZNF782	0.0730898	0.448419	0.850258	0.799017	-0.00928592	0.922526	0.985424	-0.100513	0.0864709	0.484826	0.653126	0.725026	-0.0868049	0.460152	0.639643	-0.76772	-0.0081828	0.943423	0.972444	-0.0727459
ZNF783	-0.0963717	0.229219	0.700453	-1.30693	0.0588376	0.441586	0.841083	0.811597	0.0160998	0.823189	0.897991	0.229306	0.14926	0.0833449	0.228813	1.92037	0.0751389	0.308065	0.549268	1.07316
ZNF784	-0.0719677	0.557795	0.895768	-0.61283	0.0772754	0.523162	0.873409	0.669068	-0.184781	0.112586	0.273503	-1.73709	-0.0528047	0.633282	0.772451	-0.491869	-0.102318	0.35547	0.591131	-0.968186
ZNF785	0.0317904	0.811365	0.964447	0.247072	0.0734134	0.580608	0.89488	0.576906	-0.522902	0.0695752	0.210206	-2.02856	-0.467603	0.101221	0.256733	-1.80245	-0.427136	0.128862	0.352917	-1.65321
ZNF786	0.0260945	0.595622	0.909754	0.553698	0.0791537	0.121534	0.573795	1.74168	-0.0769699	0.249243	0.430012	-1.22228	-0.034618	0.618205	0.761829	-0.514086	0.0018597	0.976873	0.988083	0.0297127
ZNF787	0.094648	0.0964875	0.510151	1.89473	0.118457	0.0758908	0.492159	2.05253	-0.15437	0.261279	0.442773	-1.18967	-0.13041	0.338843	0.534157	-1.00375	-0.0401964	0.762215	0.87666	-0.310842
ZNF788P	0.19708	0.0830978	0.484812	1.99303	-0.0178883	0.863586	0.973089	-0.177694	-0.00489031	0.9783	0.988135	-0.0278787	-0.305075	0.11183	0.271871	-1.74124	-0.112216	0.534738	0.730914	-0.6426
ZNF789	0.018987	0.868919	0.976137	0.17067	-0.121129	0.300421	0.760447	-1.11076	0.235163	0.287221	0.469262	1.12323	0.118821	0.569529	0.72549	0.587787	0.0471359	0.825682	0.911714	0.226011
ZNF79	0.0375887	0.622064	0.916948	0.513592	0.0896712	0.237436	0.713532	1.28187	0.0947734	0.290625	0.472653	1.11487	0.11797	0.215571	0.403998	1.32086	0.197215	0.0400917	0.189909	2.35309
ZNF790	0.0697019	0.360541	0.800208	0.97262	-0.0535032	0.492437	0.860817	-0.720919	0.143334	0.120981	0.284228	1.69255	-0.0014807	0.985332	0.992731	-0.0188424	0.0696959	0.393652	0.624836	0.890846
ZNF790-AS1	0.251808	0.133767	0.579169	1.6775	-0.242903	0.142835	0.603245	-1.63337	0.622748	0.00972874	0.0750679	3.17534	0.137052	0.5116	0.680741	0.680207	0.395749	0.0762347	0.268824	1.97395
ZNF791	0.0525559	0.365944	0.80359	0.9611	0.0602843	0.300061	0.760274	1.11165	0.128489	0.0761445	0.221166	1.97465	0.148411	0.0317323	0.130121	2.48912	0.189111	0.0128744	0.105062	3.01205
ZNF792	0.025111	0.770376	0.955445	0.30246	0.0445589	0.600788	0.901055	0.545789	0.169369	0.0721737	0.214896	2.00669	0.193446	0.0424803	0.154077	2.31931	0.220353	0.0237763	0.144759	2.65644
ZNF793	-0.0508522	0.708471	0.937908	-0.388193	-0.00468698	0.972328	0.994509	-0.0358416	0.0816361	0.400409	0.57865	0.877717	0.19103	0.0636412	0.196066	2.08156	0.0770596	0.42676	0.651645	0.827932
ZNF793-AS1	0.166924	0.0699918	0.453824	2.10551	0.095486	0.272007	0.741209	1.18387	-0.263974	0.176813	0.35147	-1.45166	-0.318059	0.105566	0.262513	-1.77671	-0.166089	0.380166	0.61328	-0.917527
ZNF799	-0.169678	0.208209	0.677309	-1.37471	0.00969235	0.937951	0.989422	0.0804455	0.15731	0.241374	0.421038	1.2443	0.386876	0.0115528	0.072503	3.07508	0.160507	0.249531	0.49319	1.22149
ZNF8	0.0342443	0.576911	0.903655	0.582671	0.108907	0.0825529	0.50687	1.99735	-0.197349	0.0758092	0.220552	-1.9773	-0.168104	0.122681	0.287634	-1.68388	-0.0920452	0.378239	0.611633	-0.921394
ZNF8-DT	0.119309	0.261131	0.730655	1.21352	-0.141676	0.195397	0.669152	-1.41902	0.336396	0.0317679	0.139149	2.48847	0.0764364	0.579528	0.733852	0.572381	0.204142	0.177727	0.415255	1.44831
ZNF8-ERVK3-1	-0.0234804	0.783531	0.958822	-0.284579	-0.0493492	0.562534	0.88906	-0.605298	0.272178	0.0360116	0.148625	2.4156	0.236568	0.0534354	0.176596	2.18482	0.215109	0.100185	0.310224	1.80874
ZNF800	0.107547	0.0476686	0.393246	2.35651	0.044412	0.323747	0.776601	1.0548	-0.137655	0.0276667	0.129023	-2.56865	-0.192133	0.00462824	0.043541	-3.61414	-0.0943321	0.0838535	0.281948	-1.9167
ZNF804A	-0.21893	0.247513	0.720734	-1.25213	-0.148525	0.414482	0.826914	-0.862881	-0.116505	0.486772	0.65501	-0.721717	-0.0554818	0.714968	0.827693	-0.375575	-0.262097	0.134088	0.359288	-1.6283
ZNF804B	-0.739995	0.0198642	0.276853	-2.93429	-0.124704	0.631448	0.910145	-0.499575	-0.363655	0.500363	0.66647	-0.698837	0.228784	0.66908	0.796675	0.440121	-0.491236	0.365221	0.600305	-0.947891
ZNF805	0.169885	0.00457645	0.155203	3.96154	0.0694949	0.1192	0.571284	1.75461	-0.120495	0.0696219	0.210206	-2.02816	-0.223964	0.00333825	0.03621	-3.81078	-0.0643976	0.317731	0.558525	-1.05082
ZNF808	0.0392994	0.518127	0.880521	0.677431	-0.0868883	0.156002	0.620364	-1.57368	0.159601	0.0515774	0.18004	2.20563	0.0373775	0.597086	0.746997	0.545673	0.0635811	0.398951	0.630079	0.880537
ZNF81	0.146646	0.260567	0.73022	1.21508	-0.0324043	0.794464	0.958332	-0.269797	0.0118651	0.926691	0.959393	0.0943221	-0.166604	0.215584	0.403998	-1.32082	-0.0203508	0.874696	0.938174	-0.161728
ZNF813	0.090877	0.482426	0.866351	0.738261	0.154559	0.238693	0.71413	1.27811	-0.289854	0.140408	0.308119	-1.59929	-0.295124	0.135118	0.304361	-1.62349	-0.155674	0.406975	0.636584	-0.865106
ZNF814	0.0310212	0.786093	0.959054	0.28111	-0.0986474	0.388138	0.817046	-0.915073	0.0990761	0.519176	0.682396	0.667785	-0.0291458	0.848377	0.913903	-0.196137	0.0126205	0.933666	0.967331	0.0853224
ZNF815P	-0.171326	0.0731026	0.461505	-2.07705	-0.0664227	0.452705	0.844564	-0.791191	-0.00164953	0.990024	0.994111	-0.0128145	0.138952	0.310195	0.505193	1.06819	-0.0320224	0.808879	0.902351	-0.248271
ZNF816	-0.0903989	0.27963	0.745818	-1.16367	-0.0647404	0.421485	0.831041	-0.849409	0.0258602	0.800609	0.883953	0.259276	0.0611478	0.534196	0.698739	0.643471	-0.02647	0.794958	0.89512	-0.266815
ZNF818P	0.00512545	0.963835	0.993931	0.0468498	0.0659404	0.544446	0.88119	0.634249	0.198382	0.132006	0.297796	1.63812	0.195277	0.0913942	0.241753	1.86464	0.234153	0.0726008	0.261582	2.00316
ZNF821	-0.0747999	0.328779	0.777866	-1.04315	0.0250308	0.732385	0.939265	0.354736	-0.366203	0.00708024	0.063964	-3.36183	-0.220994	0.0661696	0.200548	-2.05843	-0.299571	0.0184811	0.126007	-2.80232
ZNF823	0.283371	0.337706	0.784352	1.02281	0.01864	0.947317	0.990851	0.0682791	-0.0180635	0.938045	0.965732	-0.0796756	-0.399986	0.120302	0.28448	-1.69605	0.00553676	0.980862	0.990071	0.0245862
ZNF826P	0.0288557	0.752494	0.949008	0.326941	0.0188312	0.83537	0.967504	0.215038	-0.0277437	0.791716	0.877701	-0.271147	-0.0391068	0.713471	0.826694	-0.377652	0.0156786	0.880645	0.941459	0.153981
ZNF827	0.121826	0.101635	0.521617	1.8604	-0.0517364	0.460075	0.84701	-0.777854	0.0222912	0.759027	0.857246	0.315161	-0.258706	0.00424	0.0414842	-3.66662	-0.0522938	0.476741	0.689555	-0.738861
ZNF829	0.0801615	0.167818	0.627798	1.52391	0.0985125	0.0950536	0.534332	1.9046	-0.171604	0.216668	0.395389	-1.31746	-0.149307	0.27711	0.471233	-1.14854	-0.066558	0.617862	0.787592	-0.514595
ZNF83	-0.267418	0.162023	0.619421	-1.5479	0.0126418	0.943338	0.990018	0.0734468	0.256866	0.176663	0.351244	1.45221	0.545472	0.0119856	0.0739854	3.05366	0.264579	0.163922	0.397871	1.50062
ZNF830	0.0889852	0.392727	0.82055	0.9058	0.0962151	0.349614	0.794849	0.996323	-0.15372	0.148702	0.318569	-1.56294	-0.132613	0.212866	0.400746	-1.32932	-0.0439419	0.667225	0.818317	-0.442771
ZNF831	-1.09937	0.209591	0.677876	-1.37007	-1.35627	0.12397	0.579121	-1.72843	1.48328	0.00235482	0.0341579	4.0239	-0.445927	0.228975	0.418942	-1.2802	0.115386	0.759872	0.875378	0.314016
ZNF835	-0.712298	0.580224	0.905189	-0.577504	1.15638	0.372092	0.80946	0.948146	0.100156	0.920783	0.955962	0.101951	2.28798	0.0381924	0.145057	2.38137	1.60739	0.123689	0.345033	1.67878
ZNF836	0.0994155	0.0483775	0.395923	2.34686	0.0946347	0.0481242	0.427598	2.35029	0.0756688	0.538371	0.698272	0.636784	0.113246	0.362776	0.555866	0.952942	0.172951	0.173672	0.409793	1.4633
ZNF837	0.191127	0.0685488	0.450575	2.11913	0.153991	0.134364	0.589911	1.67451	-0.172902	0.366155	0.547651	-0.945967	-0.295638	0.136135	0.305738	-1.61877	-0.108096	0.565692	0.75282	-0.593738
ZNF839	0.116168	0.0327025	0.33191	2.60351	-0.0366243	0.432975	0.837662	-0.827644	0.0370565	0.690071	0.810488	0.410367	-0.119591	0.213997	0.402018	-1.32577	-0.00119182	0.989658	0.994282	-0.0132853
ZNF84	0.0261078	0.749062	0.948185	0.331664	-0.00320017	0.968298	0.994509	-0.0410642	-0.00663254	0.908569	0.948814	-0.117744	0.0718131	0.252216	0.445671	1.21411	-0.00643493	0.910112	0.956037	-0.115748
ZNF84-DT	0.0182601	0.925271	0.986249	0.0969387	-0.27204	0.219316	0.695782	-1.33818	0.495511	0.248966	0.429571	1.22305	0.229243	0.583524	0.737193	0.566266	0.251534	0.546657	0.739457	0.6236
ZNF841	0.120249	0.0698295	0.453359	2.10703	0.0331161	0.547009	0.881933	0.630113	0.0714614	0.643869	0.778259	0.476424	-0.105215	0.512262	0.680836	-0.679116	0.0736355	0.633036	0.797466	0.492229
ZNF843	0.0695275	0.708144	0.937908	0.388654	0.124438	0.500249	0.864337	0.707546	-0.140407	0.454773	0.627881	-0.777221	-0.0721264	0.696178	0.814665	-0.401784	-0.0249367	0.892194	0.946671	-0.13897
ZNF844	0.199681	0.00921328	0.203712	3.45963	0.0959944	0.132707	0.58795	1.68284	-0.166948	0.132354	0.298163	-1.63647	-0.268976	0.0246345	0.112865	-2.6359	-0.0732836	0.486567	0.696849	-0.722066
ZNF845	0.000227231	0.998237	0.999616	0.00228268	0.105102	0.315962	0.772226	1.07311	-0.13502	0.232239	0.412083	-1.2706	0.0177026	0.867778	0.925126	0.17075	-0.0181189	0.868608	0.935494	-0.169667
ZNF846	-0.0108956	0.950608	0.991792	-0.0640072	-0.110219	0.529593	0.875253	-0.658457	0.435919	0.0717907	0.214114	2.00986	0.326322	0.162701	0.340539	1.50543	0.324752	0.162435	0.396325	1.50648
ZNF85	0.0236586	0.897569	0.97999	0.133082	0.0434775	0.810017	0.962606	0.248879	-0.301283	0.326453	0.509291	-1.0311	-0.270121	0.376081	0.566973	-0.92574	-0.244164	0.419578	0.64663	-0.841287
ZNF850	-0.194347	0.373351	0.808791	-0.945514	0.105582	0.616196	0.905099	0.522411	0.0553752	0.762339	0.859008	0.310674	0.385858	0.0541682	0.178095	2.1768	0.164354	0.375309	0.608733	0.9273
ZNF852	0.0085137	0.938054	0.989161	0.0803119	-0.151438	0.179891	0.652718	-1.47623	-0.0633578	0.639591	0.775435	-0.48265	-0.22497	0.102416	0.258223	-1.79527	-0.197511	0.143649	0.37238	-1.58487
ZNF853	-0.0726152	0.706973	0.937908	-0.390305	0.08369	0.661619	0.92047	0.455214	-0.177177	0.333697	0.515943	-1.01502	-0.024073	0.893191	0.94013	-0.137677	-0.0961404	0.592708	0.770741	-0.552293
ZNF860	-0.571171	0.00823729	0.196123	-3.53826	-0.220728	0.20836	0.683653	-1.3742	-0.452114	0.313759	0.495611	-1.05994	-0.221141	0.621261	0.763996	-0.509562	-0.673769	0.143242	0.371999	-1.58666
ZNF862	-0.0145888	0.812831	0.964989	-0.245109	-0.0417721	0.471387	0.851717	-0.757661	0.0517944	0.475793	0.645385	0.740492	0.0178136	0.821127	0.896542	0.232032	0.00758569	0.915726	0.959107	0.108486
ZNF865	0.0275671	0.712029	0.939007	0.383186	0.207765	0.0211153	0.31844	2.89342	-0.232036	0.0281408	0.130247	-2.5588	-0.0441324	0.639514	0.77722	-0.482762	-0.0142714	0.878553	0.940198	-0.156705
ZNF875	0.130533	0.0667524	0.445958	2.1365	-0.126082	0.0794697	0.50002	-2.02233	0.161973	0.0614316	0.196837	2.1025	-0.147069	0.0806751	0.224687	-1.93997	-0.0423414	0.60119	0.776252	-0.53949
ZNF876P	-0.0188499	0.827111	0.969146	-0.22603	-0.364032	0.00303574	0.161422	-4.269	0.111255	0.601805	0.747453	0.538565	-0.106649	0.616456	0.760436	-0.516682	-0.119555	0.573869	0.758353	-0.581082
ZNF878	-0.0903468	0.864776	0.975959	-0.176126	0.161093	0.755681	0.947196	0.322562	-0.0622197	0.925094	0.958446	-0.0963829	0.256151	0.707347	0.821983	0.386171	0.107312	0.870666	0.936341	0.166982
ZNF879	-0.0151765	0.824112	0.968193	-0.230029	0.103153	0.159562	0.624971	1.55833	-0.0589014	0.59104	0.739716	-0.554823	0.0392247	0.725649	0.835363	0.360801	0.00991149	0.926922	0.964349	0.0940237
ZNF880	-0.0163684	0.888528	0.97866	-0.144917	-0.0669051	0.566462	0.889445	-0.599083	0.195254	0.0331402	0.142568	2.46391	0.127005	0.1403	0.311692	1.59978	0.127618	0.137204	0.363927	1.61385
ZNF883	-0.0227477	0.714418	0.939505	-0.37983	-0.102564	0.134092	0.589386	-1.67587	0.230341	0.0339176	0.144208	2.45044	0.1577	0.124501	0.289839	1.6747	0.138492	0.169975	0.405717	1.47724
ZNF887P	0.174382	0.697737	0.935545	0.403366	0.0931129	0.833486	0.966663	0.217542	-0.177395	0.71071	0.824568	-0.38149	-0.246382	0.607334	0.753412	-0.530275	-0.0747241	0.875002	0.938297	-0.161329
ZNF888	-0.0307427	0.757111	0.951116	-0.3206	-0.0675107	0.496529	0.861638	-0.713897	0.153638	0.157731	0.329284	1.52533	0.150948	0.180788	0.363966	1.43719	0.0891969	0.394515	0.625902	0.88916
ZNF891	0.0439177	0.50264	0.874637	0.703479	-0.0469025	0.491466	0.86038	-0.722591	0.130984	0.315657	0.497686	1.05557	0.0166394	0.896555	0.942302	0.133312	0.0607152	0.636756	0.799396	0.486787
ZNF892	0.00646499	0.972938	0.995874	0.0350508	-0.103852	0.583688	0.895365	-0.572117	-0.216292	0.19634	0.373152	-1.38303	-0.264827	0.106813	0.264221	-1.7695	-0.257202	0.114607	0.332734	-1.7261
ZNF90	0.0402193	0.909158	0.982461	0.11794	0.163334	0.639895	0.913088	0.487051	-0.410169	0.237182	0.416593	-1.25627	-0.194458	0.554044	0.713779	-0.611943	-0.236812	0.481792	0.69352	-0.7302
ZNF91	-0.0446163	0.639038	0.922107	-0.488318	0.0340348	0.717085	0.935513	0.376087	-0.0123746	0.850908	0.91552	-0.192818	0.138602	0.0419136	0.153073	2.32715	0.0214402	0.745305	0.865646	0.333833
ZNF92	0.0297447	0.832388	0.969952	0.219002	0.157362	0.283013	0.74939	1.15485	-0.398296	0.121296	0.284427	-1.69094	-0.272929	0.274017	0.467886	-1.15643	-0.244895	0.321439	0.562202	-1.04239
ZNF93	-0.0796923	0.614107	0.914483	-0.525563	0.0574367	0.712876	0.934577	0.381996	-0.406091	0.127013	0.291778	-1.66224	-0.241252	0.346953	0.54205	-0.986248	-0.325338	0.210668	0.452973	-1.33626
ZNF969P	0.33151	0.539159	0.888897	0.64282	-0.730386	0.210787	0.686646	-1.36608	0.117123	0.811018	0.890059	0.245431	-0.862919	0.0946379	0.246391	-1.84346	-0.577992	0.238138	0.482084	-1.25352
ZNFX1	0.0496774	0.534482	0.887423	0.650444	-0.0262886	0.73918	0.941411	-0.345311	0.17335	0.0638252	0.200825	2.07985	0.0967232	0.273561	0.467434	1.15759	0.147005	0.108009	0.322675	1.76265
ZNG1A	0.105706	0.434107	0.839906	0.825523	-0.017559	0.893329	0.979021	-0.13863	0.14525	0.367162	0.548552	0.943896	0.0395398	0.802833	0.884414	0.256312	0.14566	0.362614	0.597879	0.953277
ZNG1B	0.0627879	0.699714	0.936196	0.400565	0.00554313	0.972246	0.994509	0.0359482	0.2852	0.0952155	0.249957	1.83975	0.190354	0.236384	0.427622	1.25856	0.287525	0.0909709	0.294527	1.86745
ZNG1C	0.0385968	0.858668	0.974873	0.184181	-0.0853058	0.692199	0.930739	-0.411236	0.0459423	0.833119	0.904261	0.216199	0.0949857	0.671032	0.797974	0.437336	-0.0386606	0.858691	0.929897	-0.182625
ZNG1DP	-0.0607378	0.855173	0.974653	-0.188797	0.285196	0.391716	0.817799	0.907836	-0.234844	0.59433	0.742597	-0.549837	0.250579	0.553198	0.71339	0.613274	0.203472	0.642578	0.803116	0.478301
ZNG1E	-0.0221023	0.898834	0.980101	-0.131427	0.0454506	0.791439	0.957581	0.273881	-0.198011	0.199519	0.376488	-1.37241	0.0106472	0.942449	0.96896	0.0740003	-0.150204	0.319558	0.560567	-1.04666
ZNG1F	0.158277	0.442973	0.846495	0.809032	-0.000767654	0.996957	0.999744	-0.00394086	0.102812	0.741831	0.846029	0.338579	-0.095785	0.758519	0.856798	-0.31585	0.0702858	0.820728	0.908885	0.232561
ZNHIT1	-0.0861688	0.153395	0.608188	-1.58512	0.131451	0.0344982	0.38334	2.56836	0.0227556	0.773082	0.866221	0.296161	0.249312	0.00381747	0.0392953	3.72973	0.19338	0.011239	0.0975713	3.09112
ZNHIT2	0.0541811	0.682646	0.932693	0.424876	0.109116	0.413513	0.826175	0.864758	-0.0507615	0.725485	0.834929	-0.361027	0.00487822	0.972969	0.985	0.0347301	0.0579246	0.687673	0.830538	0.413746
ZNHIT3	0.0704865	0.254019	0.72533	1.23347	0.0395719	0.5028	0.864498	0.703208	-0.00255291	0.972252	0.98514	-0.0356519	-0.0788817	0.290967	0.485356	-1.11403	0.0402689	0.584495	0.765182	0.564783
ZNHIT6	0.149746	0.0425911	0.375039	2.43017	0.0737892	0.245254	0.720157	1.25871	0.0349201	0.65187	0.783814	0.464832	-0.0524596	0.506009	0.675922	-0.689446	0.108815	0.176633	0.413839	1.45233
ZNNT1	0.122207	0.488372	0.868907	0.727935	-0.0517006	0.768906	0.951192	-0.304465	-0.0647015	0.810898	0.889991	-0.24559	-0.483386	0.0996792	0.254271	-1.81183	-0.337666	0.224951	0.467381	-1.2922
ZNRD2	0.0322936	0.566995	0.899688	0.598243	0.102658	0.105877	0.550959	1.83335	-0.105738	0.249945	0.43096	-1.22035	0.025577	0.784233	0.873114	0.281169	0.0528333	0.571025	0.756316	0.585473
ZNRD2-DT	-0.0643895	0.57576	0.903124	-0.584471	0.278545	0.0349264	0.38482	2.56025	0.145976	0.329266	0.511965	1.02482	0.349837	0.040553	0.150377	2.34641	0.312835	0.0483922	0.211465	2.24306
ZNRF1	-0.0990237	0.215037	0.684708	-1.35206	0.0857608	0.277894	0.744989	1.16823	-0.221972	0.0697979	0.210545	-2.02666	-0.0371633	0.741342	0.845705	-0.339248	-0.136664	0.240532	0.48483	-1.24669
ZNRF2	-0.0772639	0.531755	0.886243	-0.654908	-0.212547	0.106155	0.550959	-1.83161	0.600888	0.00948549	0.0742151	3.19014	0.463838	0.034314	0.136033	2.44368	0.389327	0.0657488	0.248021	2.06222
ZNRF2P1	0.023837	0.790302	0.960627	0.275417	-0.107379	0.250165	0.72436	-1.24448	-0.0301268	0.831705	0.903654	-0.218062	-0.221187	0.123279	0.288348	-1.68085	-0.15505	0.264124	0.507002	-1.18213
ZNRF2P2	0.237583	0.345674	0.788929	1.00501	-0.0888533	0.714275	0.935037	-0.380031	-0.245427	0.40365	0.582108	-0.871475	-0.615727	0.0498877	0.169043	-2.2252	-0.332134	0.263135	0.50608	-1.18474
ZNRF3	-0.258527	0.474243	0.862391	-0.752612	0.138453	0.697973	0.93185	0.403032	0.3759	0.330055	0.51254	1.02307	0.773373	0.0615745	0.192628	2.10113	0.514707	0.19159	0.432315	1.39917
ZP1	-0.550753	0.14437	0.597257	-1.62615	0.460478	0.170385	0.639205	1.51352	-0.727483	0.193239	0.369629	-1.39353	0.275651	0.583629	0.737279	0.566106	-0.266232	0.619685	0.788606	-0.511893
ZPLD1	-1.63206	0.00323707	0.134511	-4.2202	0.0384226	0.922664	0.985464	0.100333	-0.239999	0.619256	0.760774	-0.512528	1.31028	0.0208772	0.102363	2.73173	-0.199375	0.678045	0.824166	-0.427363
ZPR1	0.10307	0.180118	0.643635	1.47536	0.124718	0.114	0.5645	1.7843	-0.0816656	0.370913	0.551564	-0.936222	-0.0894509	0.309673	0.504561	-1.06941	0.0294273	0.742767	0.864581	0.337299
ZRANB1	0.060252	0.484276	0.86741	0.73504	-0.0156073	0.852625	0.970512	-0.192164	-0.0414214	0.672044	0.797438	-0.435895	-0.113713	0.250491	0.443831	-1.21884	-0.0771795	0.427343	0.652217	-0.826853
ZRANB2	0.00852168	0.932474	0.988223	0.0875659	0.0819679	0.431613	0.837002	0.830203	0.0590975	0.603689	0.748822	0.535735	0.137375	0.240444	0.432208	1.24694	0.155414	0.189127	0.428884	1.40767
ZRANB2-DT	0.201715	0.0232866	0.293854	2.82815	-0.166043	0.0604648	0.461097	-2.20116	0.230033	0.379004	0.559133	0.919857	-0.332493	0.21205	0.399787	-1.33189	-0.131751	0.607681	0.780227	-0.529756
ZRANB3	0.111289	0.409738	0.827086	0.872099	-0.172519	0.208204	0.683653	-1.37473	-0.120233	0.432735	0.60836	-0.816933	-0.422989	0.0205162	0.101559	-2.74183	-0.290827	0.0744634	0.265305	-1.98802
ZRSR2	0.0400254	0.652673	0.924867	0.468261	-0.062852	0.488252	0.859137	-0.728142	0.0332293	0.811825	0.890634	0.244358	-0.0339217	0.801183	0.883142	-0.258511	0.00811064	0.953346	0.976205	0.0599685
ZSCAN1	-0.00507163	0.959794	0.992697	-0.0520895	-0.0300565	0.776855	0.953356	-0.293641	0.0963923	0.52427	0.687081	0.659491	0.0177378	0.905697	0.946934	0.121463	-0.00557363	0.970131	0.984948	-0.0383777
ZSCAN12	0.0789757	0.404123	0.824273	0.883109	0.126845	0.191345	0.663284	1.43357	-0.360297	0.0227872	0.116475	-2.68104	-0.293375	0.0581015	0.185803	-2.13546	-0.210494	0.155039	0.387163	-1.53634
ZSCAN12P1	0.0236571	0.934191	0.988575	0.0853335	-0.188129	0.513427	0.868822	-0.685284	-0.491196	0.163288	0.334928	-1.50312	-0.702762	0.0564533	0.182863	-2.15245	-0.677856	0.0635418	0.243731	-2.08249
ZSCAN16	-0.0204033	0.7883	0.960162	-0.278123	0.186538	0.0366427	0.390275	2.52875	-0.309801	0.0970038	0.25245	-1.82843	-0.0690423	0.692596	0.812431	-0.406815	-0.0928106	0.59318	0.771048	-0.551579
ZSCAN16-AS1	-0.0292206	0.758685	0.951725	-0.318441	-0.0195711	0.835865	0.967504	-0.21438	0.260335	0.0237459	0.119192	2.65718	0.140406	0.183523	0.367722	1.42738	0.166925	0.130922	0.355822	1.64328
ZSCAN18	-0.0435143	0.805701	0.963808	-0.254671	0.052176	0.768626	0.951026	0.304847	0.201517	0.290855	0.47279	1.11431	0.297355	0.130995	0.298649	1.64294	0.253799	0.19078	0.431035	1.40196
ZSCAN2	-0.0956024	0.402665	0.823802	-0.885986	0.0930892	0.408123	0.824406	0.875254	-0.308735	0.0247347	0.121497	-2.63355	-0.0753283	0.543169	0.705797	-0.629135	-0.16974	0.184396	0.42291	-1.42428
ZSCAN2-AS1	-0.117559	0.438216	0.842754	-0.817851	0.123441	0.416117	0.82776	0.85972	-0.34056	0.20639	0.383913	-1.34993	-0.100556	0.70437	0.819984	-0.390322	-0.25403	0.335585	0.573785	-1.01087
ZSCAN20	0.186561	0.0044886	0.152753	3.97583	0.0507052	0.355455	0.79788	0.983584	-0.0168408	0.831937	0.903805	-0.217757	-0.0926386	0.282352	0.476381	-1.13533	0.0484885	0.563521	0.751378	0.597116
ZSCAN21	-0.0598851	0.186345	0.649977	-1.45191	-0.0851821	0.104059	0.54842	-1.84481	0.0401844	0.680816	0.80385	0.423436	0.136273	0.17436	0.355108	1.46074	0.0785668	0.416653	0.644512	0.846771
ZSCAN22	0.0337531	0.531363	0.886118	0.655552	0.00994783	0.84653	0.969492	0.20023	-0.159039	0.0361239	0.148891	-2.41379	-0.18026	0.0342803	0.13598	-2.44426	-0.155197	0.0603221	0.237657	-2.11329
ZSCAN23	0.180333	0.208941	0.677876	1.37225	-0.128688	0.349736	0.794877	-0.996057	0.196087	0.239377	0.418824	1.24998	-0.149187	0.358766	0.552056	-0.961282	0.0370894	0.814898	0.905864	0.240282
ZSCAN25	0.107256	0.0545735	0.414395	2.26812	-0.0547976	0.282419	0.748814	-1.15639	-0.113921	0.269697	0.451874	-1.16756	-0.262515	0.0215508	0.104228	-2.71334	-0.155253	0.137553	0.364321	-1.61225
ZSCAN26	0.00394226	0.959211	0.992697	0.0528454	0.0724371	0.365089	0.803849	0.962914	-0.00192103	0.979079	0.988525	-0.0268778	0.102332	0.195988	0.381792	1.38421	0.0797995	0.288702	0.5315	1.11958
ZSCAN29	0.20576	0.0482321	0.395073	2.34883	0.217913	0.0351904	0.38545	2.5553	-0.324213	0.0347696	0.146159	-2.43602	-0.351033	0.0254319	0.114719	-2.61745	-0.114422	0.412596	0.640813	-0.854421
ZSCAN30	0.0253705	0.8161	0.966147	0.240732	0.0222697	0.837492	0.967897	0.212218	0.303422	0.0200709	0.109675	2.75454	0.320619	0.0175852	0.09218	2.83111	0.347969	0.0113956	0.0982765	3.08306
ZSCAN31	0.10901	0.308564	0.76656	1.09084	0.00453793	0.964464	0.994509	0.0460345	-0.248411	0.0487822	0.174702	-2.23835	-0.351966	0.00984203	0.0660909	-3.16857	-0.240461	0.0538454	0.22302	-2.18032
ZSCAN32	0.0611031	0.269609	0.73635	1.19032	-0.0606065	0.250588	0.724534	-1.24326	0.0465102	0.57938	0.730738	0.572609	-0.0061461	0.942085	0.968937	-0.0744691	0.0439987	0.59759	0.773952	0.544913
ZSCAN5A	0.0921937	0.0991213	0.514894	1.87695	-0.24383	0.00172648	0.135135	-4.71009	0.0126897	0.881437	0.933836	0.152951	-0.336435	0.00122602	0.020248	-4.43251	-0.241441	0.0085107	0.0848036	-3.25365
ZSCAN5A-AS1	-0.0991008	0.484432	0.86741	-0.734768	-0.095062	0.459323	0.846969	-0.779208	0.157329	0.314624	0.496497	1.05795	0.113598	0.490362	0.663681	0.715636	0.0962048	0.520364	0.721139	0.665845
ZSCAN9	0.112532	0.0623725	0.434844	2.18086	0.260077	0.00108365	0.110909	5.092	-0.340281	0.041687	0.160862	-2.33032	-0.190851	0.220993	0.410205	-1.30417	-0.0767632	0.609764	0.781456	-0.526643
ZSWIM1	-0.00607924	0.891403	0.979338	-0.141151	0.0368401	0.510045	0.867255	0.690961	-0.0771214	0.427867	0.60412	-0.825886	-0.0630874	0.514759	0.683133	-0.675013	-0.0696583	0.470832	0.684575	-0.749066
ZSWIM2	0.0634317	0.793634	0.961238	0.270917	-0.216752	0.363589	0.803111	-0.966105	0.247836	0.358421	0.539755	0.962002	-0.0783224	0.767096	0.86208	-0.304238	0.0293191	0.91122	0.956462	0.114314
ZSWIM3	0.0384175	0.64785	0.924867	0.475331	0.0389004	0.64028	0.913213	0.486481	-0.373351	0.0566169	0.1887	-2.15074	-0.36236	0.0625166	0.194148	-2.09213	-0.318359	0.094066	0.300422	-1.84714
ZSWIM4	0.0383874	0.869945	0.976137	0.169319	0.10623	0.65142	0.917517	0.470095	-0.616026	0.050128	0.1777	-2.22238	-0.546437	0.0771978	0.219091	-1.96642	-0.50885	0.0960127	0.303126	-1.83468
ZSWIM5	-0.0417478	0.708966	0.937908	-0.387496	0.154013	0.171764	0.641542	1.50799	-0.613722	0.00429259	0.0479437	-3.65923	-0.41931	0.0308248	0.127955	-2.50596	-0.423256	0.0293425	0.16217	-2.53455
ZSWIM6	0.000440206	0.996863	0.999526	0.00406238	0.0686014	0.562648	0.88906	0.605118	-0.322988	0.0454719	0.168554	-2.27952	-0.196934	0.215563	0.403998	-1.32089	-0.196803	0.216163	0.458948	-1.31902
ZSWIM7	0.0652113	0.385975	0.817664	0.919471	0.0934557	0.21916	0.695468	1.33868	-0.236174	0.0108895	0.0798675	-3.10953	-0.185608	0.0734215	0.213255	-1.99645	-0.11788	0.197664	0.438884	-1.37859
ZSWIM8	0.0216381	0.881396	0.977638	0.154271	0.0979775	0.494109	0.861089	0.718045	0.18987	0.15672	0.328233	1.52945	0.219685	0.122228	0.287024	1.68618	0.28787	0.0426616	0.19712	2.31682
ZSWIM9	0.0781926	0.228516	0.700205	1.30911	0.00923072	0.88216	0.975812	0.153268	-0.0680131	0.360782	0.542017	-0.957081	-0.146507	0.085002	0.231585	-1.9085	-0.0660191	0.40589	0.635855	-0.86718
ZUP1	-0.0129956	0.777812	0.957449	-0.29234	0.0586371	0.208326	0.683653	1.37432	-0.0523382	0.536036	0.696676	-0.640519	0.0264626	0.752457	0.853124	0.324086	0.00816493	0.92187	0.962088	0.100547
ZW10	0.0748685	0.364478	0.802338	0.964213	0.0268645	0.729207	0.938925	0.359156	-0.223937	0.147017	0.316412	-1.57018	-0.274687	0.0829294	0.228494	-1.92338	-0.193158	0.20359	0.44492	-1.35902
ZWILCH	-0.00318727	0.984354	0.997635	-0.0202613	0.122108	0.45655	0.845673	0.784215	-0.405994	0.0760253	0.220885	-1.97559	-0.220752	0.297925	0.492298	-1.09718	-0.278641	0.203838	0.445018	-1.35821
ZWINT	-0.270588	0.571331	0.901569	-0.591414	0.315265	0.50422	0.864623	0.700798	-0.68529	0.0403139	0.158026	-2.34986	-0.0115825	0.969105	0.982766	-0.0396967	-0.353571	0.250139	0.493729	-1.21981
ZXDA	0.0715473	0.641859	0.922948	0.484151	0.0217744	0.886657	0.97672	0.14737	0.402923	0.0230242	0.117084	2.67505	0.323811	0.0502647	0.169973	2.22078	0.435715	0.0154104	0.11492	2.90764
ZXDB	0.0429542	0.714926	0.939505	0.379116	0.0472382	0.686103	0.928158	0.419929	-0.0650737	0.608375	0.751837	-0.528719	-0.0606301	0.633667	0.772677	-0.491306	-0.0178595	0.887397	0.944651	-0.145201
ZXDC	0.106775	0.159722	0.615988	1.55765	-0.0760973	0.299009	0.759952	-1.11426	-0.0420367	0.582142	0.733034	-0.568379	-0.235306	0.00518298	0.0460375	-3.5466	-0.128235	0.0810684	0.277333	-1.93704
ZYG11A	-0.318073	0.0376904	0.354173	-2.51026	-0.623456	0.00200618	0.145409	-4.59052	0.387095	0.114653	0.275914	1.72585	0.103016	0.665319	0.793984	0.445496	-0.249289	0.306655	0.547952	-1.07647
ZYG11B	-0.00830844	0.909544	0.982552	-0.117437	-0.0130589	0.853683	0.970706	-0.190766	-0.0108696	0.912434	0.950972	-0.112744	-0.0329865	0.736734	0.842252	-0.345559	-0.0240796	0.806044	0.901038	-0.25204
ZYX	-0.0674085	0.190709	0.655506	-1.43588	0.0619548	0.247134	0.722436	1.25323	-0.0223756	0.765895	0.861571	-0.305863	0.120338	0.105368	0.262155	1.77786	0.06482	0.371987	0.606475	0.934035
ZZEF1	0.0851523	0.180712	0.644679	1.47309	-0.0148766	0.805427	0.961823	-0.25504	-0.0144642	0.904696	0.946538	-0.122759	-0.123377	0.319524	0.51486	-1.04673	-0.0387046	0.749449	0.868099	-0.328181
ZZZ3	0.178095	0.0683501	0.450176	2.12103	0.0316664	0.713999	0.934972	0.380417	0.00255559	0.981477	0.990027	0.0237962	-0.124671	0.272958	0.466852	-1.15914	0.0343971	0.755495	0.872339	0.319956
