## Supplementary Table S8 for "Lithium partially rescues gene expression and enhancer activity from heterozygous knockout of *AKAP11* while inducing novel differential changes" (part 4 of 31)

### Sheet: KO vs WT Intergenic_intronic (continued)
Peak	Refseq_ID	Gene_Symbol	Gene_Biotype	Annotation	Distance_TSS	log2FC.Het_AKAP11_KO_UNT_vs_WT_UNT	Pval.Het_AKAP11_KO_UNT_vs_WT_UNT	Padj.Het_AKAP11_KO_UNT_vs_WT_UNT	tstat.Het_AKAP11_KO_UNT_vs_WT_UNT
chr3_192840933_192842372	NM_178496	MB21D2	protein_coding	intron	76203	-2.86104	9.3036e-09	6.38148e-07	-14.2955
chr3_192842542_192844856	NM_178496	MB21D2	protein_coding	intron	74157	-1.62582	2.77173e-06	3.01012e-05	-8.38797
chr3_192860589_192861095	NM_178496	MB21D2	protein_coding	intron	57014	-0.874911	0.00448985	0.0105886	-3.50784
chr3_192878792_192880444	NM_178496	MB21D2	protein_coding	intron	38238	1.47388	6.92573e-07	1.1075e-05	9.59629
chr3_192884389_192884964	NM_178496	MB21D2	protein_coding	intron	33179	-0.939386	0.000767597	0.00246166	-4.50672
chr3_192885663_192886336	NM_178496	MB21D2	protein_coding	intron	31856	-0.859458	0.0131641	0.0262683	-2.92006
chr3_192914317_192918891	NM_178496	MB21D2	protein_coding	intron	1252	-0.295523	0.00251166	0.00650695	-3.82996
chr3_192927218_192927827	NM_178496	MB21D2	protein_coding	Intergenic	-9667	-0.753201	0.00678672	0.014989	-3.28123
chr3_193079028_193079561	NM_178496	MB21D2	protein_coding	Intergenic	-161439	-0.716676	0.0187813	0.0355007	-2.72636
chr3_193169260_193169780	NM_020386	PLAAT1	protein_coding	Intergenic	-71702	-1.62807	0.000277787	0.00106907	-5.11542
chr3_193193097_193193799	NM_020386	PLAAT1	protein_coding	Intergenic	-47774	-1.28034	0.00232205	0.00609961	-3.87389
chr3_193231021_193231741	NM_020386	PLAAT1	protein_coding	Intergenic	-9841	-0.528059	0.00215126	0.00572455	-3.91675
chr3_193347161_193349283	NM_198505	ATP13A5	protein_coding	intron	30531	0.978725	0.00122549	0.00360216	4.23596
chr3_193730400_193731413	NR_046634	OPA1-AS1	lncRNA	Intergenic	-103575	-0.546873	0.0080333	0.0172709	-3.18913
chr3_193736659_193738028	NR_146718	LINC02038	lncRNA	Intergenic	106665	-0.75746	0.0189465	0.0357683	-2.72158
chr3_193768461_193769254	NR_146718	LINC02038	lncRNA	Intergenic	75151	-0.710013	0.0216344	0.0399997	-2.64907
chr3_193787562_193790163	NR_146718	LINC02038	lncRNA	Intergenic	55146	1.48466	6.19954e-07	1.02496e-05	9.69833
chr3_193806015_193806326	NR_146718	LINC02038	lncRNA	Intergenic	37838	0.644899	0.010323	0.021402	3.05244
chr3_193824808_193828838	NR_146718	LINC02038	lncRNA	Intergenic	17186	1.60945	6.44348e-08	2.13101e-06	11.9868
chr3_193829630_193832753	NR_146718	LINC02038	lncRNA	Intergenic	12817	1.91206	1.83219e-07	4.34997e-06	10.8803
chr3_193849956_193854632	NR_146718	LINC02038	lncRNA	Intergenic	-8285	2.0119	3.59389e-09	3.55914e-07	15.5696
chr3_193868732_193870686	NR_146718	LINC02038	lncRNA	Intergenic	-25700	0.897371	1.97705e-05	0.000131887	6.87072
chr3_193942398_193945148	NR_027764	NA	NA	Intergenic	50465	1.25867	2.68972e-05	0.000167455	6.65102
chr3_193957199_193964498	NR_027764	NA	NA	intron	33389	1.51926	3.95531e-09	3.80169e-07	15.4367
chr3_193970675_193978418	NR_027764	NA	NA	intron	19691	2.03645	2.25933e-11	1.982e-08	24.3381
chr3_193983846_193985096	NR_027764	NA	NA	intron	9767	0.886975	6.81337e-05	0.000345172	6.01363
chr3_194019540_194020484	NR_033944	LINC02026	lncRNA	intron	-16353	0.723682	0.0202295	0.0378079	2.68579
chr3_194057616_194059218	NR_136179	LINC02028	lncRNA	intron	11112	0.761007	4.60481e-05	0.000254322	6.27773
chr3_194079249_194079789	NR_136179	LINC02028	lncRNA	Intergenic	-8549	-0.653256	0.0153786	0.0299576	-2.83537
chr3_194085241_194090447	NR_136179	LINC02028	lncRNA	Intergenic	-16874	1.07604	1.8677e-05	0.000125987	6.91182
chr3_194097948_194098277	NR_136179	LINC02028	lncRNA	Intergenic	-27143	0.73749	0.00252816	0.00654345	3.8263
chr3_194104345_194104695	NM_005524	HES1	protein_coding	Intergenic	-31628	1.08507	0.0149632	0.0292685	2.85029
chr3_194129011_194135977	NM_005524	HES1	protein_coding	Intergenic	-3654	0.917336	5.73751e-08	1.97421e-06	12.1154
chr3_194136167_194143347	NM_005524	HES1	protein_coding	Intergenic	3609	1.03108	2.67192e-10	7.97427e-08	19.6043
chr3_194211983_194213949	NR_125403	LINC02036	lncRNA	intron	-6659	-0.548048	0.00704282	0.015465	-3.26098
chr3_194224715_194225551	NR_125403	LINC02036	lncRNA	intron	-18826	0.87726	0.0232111	0.042451	2.61057
chr3_194270577_194271965	NR_125403	LINC02036	lncRNA	Intergenic	-21118	1.31341	4.4668e-05	0.000248365	6.29851
chr3_194276654_194278981	NR_125403	LINC02036	lncRNA	Intergenic	-27665	1.50651	2.35625e-05	0.000151	6.74494
chr3_194285451_194288035	NR_024480	LINC00887	lncRNA	Intergenic	26061	0.867854	4.0173e-05	0.000228229	6.37127
chr3_194295601_194298099	NR_024480	LINC00887	lncRNA	Intergenic	15954	0.645203	0.000929702	0.00287269	4.39518
chr3_194313683_194316364	NR_024480	LINC00887	lncRNA	Intergenic	-2220	0.667478	0.00228576	0.00602158	3.88272
chr3_194323639_194324713	NR_024480	LINC00887	lncRNA	Intergenic	-11372	-0.862886	0.000103716	0.000483261	-5.73736
chr3_194333394_194334074	NM_001309	NA	NA	Intergenic	17594	1.00649	8.3073e-06	6.82566e-05	7.51465
chr3_194409123_194410557	NM_004488	GP5	protein_coding	intron	-10574	1.35246	0.000896642	0.0027892	4.41619
chr3_194475393_194476076	NM_024524	ATP13A3	protein_coding	intron	-7496	1.43754	0.0115979	0.0235985	2.98903
chr3_194476360_194476747	NM_024524	ATP13A3	protein_coding	intron	-8315	1.15344	0.000218721	0.00088156	5.26322
chr3_194536911_194538645	NR_047573	TMEM44-AS1	lncRNA	Intergenic	-46490	1.2056	0.00164269	0.00458172	4.06894
chr3_194756777_194758116	NR_146990	LINC01972	lncRNA	intron	11262	0.64654	0.00472548	0.0110524	3.47969
chr3_194929877_194932348	NR_146990	LINC01972	lncRNA	Intergenic	-162404	1.67958	2.29963e-07	5.10788e-06	10.6514
chr3_195030872_195031224	NR_104188	XXYLT1-AS1	lncRNA	Intergenic	-63540	1.56797	0.000337602	0.00125166	4.99624
chr3_195093756_195096153	NR_104188	XXYLT1-AS1	lncRNA	intron	367	-1.04888	5.46606e-07	9.43208e-06	-9.81537
chr3_195118813_195121631	NR_036089	MIR3137	miRNA	intron	14358	0.677293	0.000560578	0.00190117	4.69176
chr3_195122246_195125356	NR_036089	MIR3137	miRNA	intron	10779	-0.464442	0.00123788	0.00363212	-4.23019
chr3_195151701_195156739	NR_102710	XXYLT1-AS2	lncRNA	intron	6349	0.331522	0.00022457	0.000899978	5.24681
chr3_195159860_195161108	NR_102710	XXYLT1-AS2	lncRNA	intron	12613	-0.53443	0.0223228	0.0410896	-2.63193
chr3_195178163_195180982	NR_102710	XXYLT1-AS2	lncRNA	intron	31702	0.681115	9.66499e-05	0.000456833	5.78327
chr3_195186439_195189764	NR_102710	XXYLT1-AS2	lncRNA	intron	40231	0.576186	7.56462e-05	0.000375456	5.9442
chr3_195192383_195193650	NR_102710	XXYLT1-AS2	lncRNA	intron	45146	-0.493718	0.00288681	0.00731114	-3.75231
chr3_195202375_195211368	NM_152531	XXYLT1	protein_coding	intron	41048	0.514584	3.09925e-05	0.000186634	6.55136
chr3_195221652_195222150	NM_152531	XXYLT1	protein_coding	intron	26019	1.16111	0.0112913	0.0230746	3.00362
chr3_195223017_195224472	NM_152531	XXYLT1	protein_coding	intron	24175	1.53184	1.4941e-05	0.000106009	7.07458
chr3_195250403_195254903	NM_152531	XXYLT1	protein_coding	intron	-4733	-0.747265	6.16752e-06	5.4668e-05	-7.74491
chr3_195257756_195261306	NM_152531	XXYLT1	protein_coding	intron	-11611	0.348249	0.000110414	0.000508066	5.69681
chr3_195548070_195549532	NM_006241	PPP1R2	protein_coding	Intergenic	-5476	-1.50425	1.47891e-05	0.000105201	-7.08209
chr3_195579978_195582020	NM_001647	APOD	protein_coding	intron	2941	1.28625	1.58204e-06	2.0055e-05	8.86161
chr3_195617720_195618551	NR_136185	NA	NA	Intergenic	34023	0.986034	0.000451816	0.00159231	4.82034
chr3_195728127_195729158	NM_020790	MUC20	protein_coding	intron	7665	-0.508252	0.0207007	0.0385524	-2.6732
chr3_195757466_195757718	NM_020790	MUC20	protein_coding	intron	36614	1.06626	0.00914874	0.0192763	3.11823
chr3_195891480_195897692	NM_005781	TNK2	protein_coding	intron	762	0.328309	6.17518e-05	0.000318924	6.07932
chr3_196184656_196189414	NM_001039617	ZDHHC19	protein_coding	Intergenic	24365	-1.19143	9.12476e-07	1.35082e-05	-9.34596
chr3_196218767_196220373	NM_152672	SLC51A	protein_coding	intron	3036	0.930092	0.000245804	0.000968892	5.19081
chr3_196498768_196504594	NM_152617	RNF168	protein_coding	intron	2087	0.27435	0.000575206	0.00194228	4.67649
chr3_196528510_196529307	NM_001077657	SMCO1	protein_coding	Intergenic	-13563	0.483044	0.00731548	0.0159656	3.24023
chr3_196623402_196624418	NR_132101	LINC01063	lncRNA	Intergenic	8677	1.26609	0.000577318	0.0019479	4.67432
chr3_196703582_196704011	NM_032898	CEP19	protein_coding	Intergenic	8453	-1.56365	0.00410727	0.00982449	-3.55693
chr3_197010709_197011524	NR_038285	MELTF-AS1	lncRNA	intron	8211	0.592486	0.00233094	0.00611945	3.87175
chr3_197022211_197024645	NM_005929	MELTF	protein_coding	intron	6389	-1.19737	1.09974e-06	1.54209e-05	-9.17943
chr3_197024803_197026841	NM_005929	MELTF	protein_coding	intron	3995	-1.17938	5.40105e-07	9.34962e-06	-9.82655
chr3_197037920_197039626	NM_005929	MELTF	protein_coding	Intergenic	-8956	-1.34593	7.1993e-07	1.13798e-05	-9.5608
chr3_197068541_197070729	NM_005929	MELTF	protein_coding	intron	-39818	-2.094	6.30371e-08	2.10078e-06	-12.011
chr3_197168904_197169673	NM_004087	DLG1	protein_coding	intron	14583	-0.553452	0.00263132	0.00676428	-3.80397
chr3_197275103_197275774	NR_039960	MIR4797	miRNA	intron	18509	-1.58602	0.000222131	0.00089189	-5.2536
chr3_197366821_197367803	NM_004087	DLG1	protein_coding	Intergenic	-67991	1.50216	0.000208679	0.000848948	5.2925
chr3_197466416_197468986	NR_145451	NA	NA	Intergenic	41960	1.07379	4.91172e-06	4.61509e-05	7.92423
chr3_197478961_197479488	NR_145451	NA	NA	Intergenic	30436	1.0549	0.000747441	0.00240868	4.52228
chr3_197496027_197497260	NR_145451	NA	NA	Intergenic	13017	0.675078	0.00022053	0.000887021	5.25809
chr3_197519127_197522876	NR_145451	NA	NA	intron	-11341	-0.918928	6.56847e-06	5.72347e-05	-7.69582
chr3_197550349_197550794	NM_004051	BDH1	protein_coding	intron	5396	-0.969952	0.0264145	0.0474486	-2.53965
chr3_197553927_197556514	NM_004051	BDH1	protein_coding	intron	747	-0.264422	0.00450023	0.0106096	-3.50657
chr3_197686242_197686794	NR_030627	MIR922	miRNA	intron	-11942	1.43368	1.273e-05	9.42678e-05	7.19289
chr3_197710749_197714578	NM_014687	RUBCN	protein_coding	intron	24240	0.56164	0.000264539	0.00102689	5.14548
chr3_197836633_197836894	NM_032773	LRCH3	protein_coding	intron	45510	0.656148	0.0228273	0.0418627	2.6197
chr3_197853251_197856284	NM_032773	LRCH3	protein_coding	intron	63514	2.43219	8.86683e-10	1.52488e-07	17.6343
chr3_197891526_197892983	NM_032263	IQCG	protein_coding	intron	57670	1.06451	0.00547724	0.0125244	3.3986
chr3_197905392_197907432	NM_032263	IQCG	protein_coding	intron	43513	1.24003	4.8365e-05	0.000264043	6.24428
chr3_197909120_197914549	NM_032263	IQCG	protein_coding	intron	38090	2.17833	1.66463e-06	2.07533e-05	8.81782
chr3_197914757_197915096	NM_032263	IQCG	protein_coding	intron	34998	3.00365	0.000191927	0.000793237	5.34482
chr3_198138023_198138561	NM_001145248	NA	NA	Intergenic	-14914	-1.06426	0.0161982	0.0313312	-2.80707
chr3_198148657_198148973	NM_001145248	NA	NA	Intergenic	-4391	-2.12919	7.84194e-05	0.000386306	-5.9204
chr4_304533_305736	NM_001137608	ZNF732	protein_coding	intron	339	0.88501	0.000134061	0.000593514	5.57199
chr4_472844_474893	NM_024903	NA	NA	intron	340	0.311257	0.0182094	0.0345755	2.74324
chr4_650973_651923	NM_000283	PDE6B	protein_coding	intron	-1729	-1.13133	0.000421753	0.00150579	-4.86167
chr4_663126_664757	NM_007100	ATP5ME	protein_coding	intron	10334	0.444531	0.000114322	0.000522696	5.67433
chr4_683781_684980	NM_032219	SLC49A3	protein_coding	intron	4770	0.723262	0.00661104	0.0146614	3.29557
chr4_723531_724476	NM_006315	PCGF3	protein_coding	intron	18172	0.665088	0.0122866	0.0247728	2.95762
chr4_749322_753443	NR_036511	PCGF3-AS1	lncRNA	intron	30465	1.0921	6.7804e-05	0.000343802	6.01686
chr4_773784_774160	NR_036511	PCGF3-AS1	lncRNA	Intergenic	7876	-0.786322	0.00613226	0.0137571	-3.3367
chr4_821772_826256	NM_006651	CPLX1	protein_coding	intron	2115	-0.780821	2.20645e-05	0.000143773	-6.79185
chr4_911074_914845	NM_005255	GAK	protein_coding	intron	19356	0.979402	5.93356e-05	0.000309222	6.10609
chr4_1013635_1020522	NM_021923	FGFRL1	protein_coding	intron	4615	-0.405908	0.00197234	0.00532861	-3.9656
chr4_1030373_1030922	NM_021923	FGFRL1	protein_coding	Intergenic	18184	-0.610512	0.00246108	0.00639864	-3.84134
chr4_1038402_1038775	NM_021923	FGFRL1	protein_coding	Intergenic	26125	-1.38779	0.00469947	0.0110018	-3.48273
chr4_1039966_1040296	NM_021923	FGFRL1	protein_coding	Intergenic	27667	1.08874	0.00700118	0.015386	3.26422
chr4_1040724_1042338	NM_021923	FGFRL1	protein_coding	Intergenic	29067	0.797586	1.13988e-05	8.68819e-05	7.27525
chr4_1043291_1044930	NM_021923	FGFRL1	protein_coding	Intergenic	31647	1.06898	1.2715e-05	9.41967e-05	7.19377
chr4_1046385_1047453	NM_021923	FGFRL1	protein_coding	Intergenic	34455	1.5279	2.00373e-06	2.37473e-05	8.65964
chr4_1060878_1062170	NM_021923	FGFRL1	protein_coding	intron	49060	-1.26412	9.99325e-06	7.85993e-05	-7.3742
chr4_1166911_1168552	NM_012445	SPON2	protein_coding	intron	4851	0.385458	0.00265516	0.00681428	3.79893
chr4_1191504_1195443	NM_012445	SPON2	protein_coding	intron	15488	1.76416	1.59752e-08	8.82293e-07	13.614
chr4_1205077_1206620	NM_012445	SPON2	protein_coding	intron	3113	-0.701125	0.00974219	0.0203495	-3.08399
chr4_1232300_1234980	NM_001328	CTBP1	protein_coding	intron	15490	1.03938	7.61703e-06	6.40888e-05	7.58122
chr4_1300536_1301612	NM_005882	MAEA	protein_coding	intron	-8369	1.97047	6.07563e-05	0.000314948	6.09022
chr4_1334255_1334678	NM_020894	UVSSA	protein_coding	intron	-12741	0.992311	0.00207451	0.00555523	3.93717
chr4_1358003_1358595	NM_020894	UVSSA	protein_coding	intron	10743	-0.81578	0.0117992	0.023939	-2.97966
chr4_1359690_1363529	NM_020894	UVSSA	protein_coding	intron	14054	-1.63515	2.64737e-08	1.19374e-06	-13.0036
chr4_1363867_1365605	NM_020894	UVSSA	protein_coding	intron	17180	-1.23156	9.87935e-06	7.7866e-05	-7.38286
chr4_1366589_1367198	NM_020894	UVSSA	protein_coding	intron	19338	-2.10086	6.56308e-06	5.72108e-05	-7.69646
chr4_1367500_1371009	NM_020894	UVSSA	protein_coding	intron	21699	-1.30833	9.43189e-07	1.38439e-05	-9.31626
chr4_1381866_1383440	NM_001290079	NKX1-1	protein_coding	intron	23789	-1.5774	1.50684e-07	3.7952e-06	-11.0805
chr4_1462171_1464075	NM_001290079	NKX1-1	protein_coding	Intergenic	-56681	-1.14753	0.00024312	0.000960231	-5.1976
chr4_1464988_1465677	NM_001290079	NKX1-1	protein_coding	Intergenic	-58891	-1.0213	8.8747e-05	0.00042689	-5.83903
chr4_1471624_1472760	NM_001290079	NKX1-1	protein_coding	Intergenic	-65750	-1.16876	0.000148689	0.000646249	-5.50595
chr4_1488564_1491568	NM_001290079	NKX1-1	protein_coding	Intergenic	-83624	-1.99099	5.19496e-07	9.10694e-06	-9.86297
chr4_1505627_1506292	NM_001290079	NKX1-1	protein_coding	Intergenic	-99518	-0.825685	0.000228893	0.000914184	-5.23497
chr4_1508318_1508766	NM_001290079	NKX1-1	protein_coding	Intergenic	-102100	-1.60765	0.000586735	0.00197369	-4.66474
chr4_1509313_1509671	NM_001290079	NKX1-1	protein_coding	Intergenic	-103050	-1.52457	0.000224612	0.000900065	-5.24669
chr4_1519110_1520761	NM_001290079	NKX1-1	protein_coding	Intergenic	-113494	-1.38912	6.3957e-06	5.61575e-05	-7.71657
chr4_1521068_1522570	NM_001290079	NKX1-1	protein_coding	Intergenic	-115377	-1.01686	8.14905e-06	6.72746e-05	-7.52938
chr4_1533039_1534880	NM_001290079	NKX1-1	protein_coding	Intergenic	-127518	-1.0623	0.0032601	0.00809576	-3.68473
chr4_1539014_1541036	NM_001290079	NKX1-1	protein_coding	Intergenic	-133583	-1.47468	2.72838e-06	2.97644e-05	-8.40102
chr4_1544700_1545183	NM_001290079	NKX1-1	protein_coding	Intergenic	-138500	-1.05534	0.00915147	0.0192811	-3.11807
chr4_1547854_1551706	NM_001013622	FAM53A	protein_coding	Intergenic	134211	-1.22366	6.37443e-05	0.000327133	-6.05807
chr4_1557986_1558344	NM_001013622	FAM53A	protein_coding	Intergenic	125826	-1.03	0.00559385	0.0127534	-3.38705
chr4_1558658_1561689	NM_001013622	FAM53A	protein_coding	Intergenic	123817	-1.45908	4.57793e-08	1.69041e-06	-12.369
chr4_1562311_1562785	NM_001013622	FAM53A	protein_coding	Intergenic	121443	-1.34706	0.000444743	0.00157133	-4.8298
chr4_1567137_1568022	NM_001013622	FAM53A	protein_coding	Intergenic	116411	-0.649899	0.0020091	0.00540997	-3.9552
chr4_1568971_1569491	NM_001013622	FAM53A	protein_coding	Intergenic	114760	-0.942303	0.00533271	0.0122412	-3.41327
chr4_1574479_1578663	NM_001013622	FAM53A	protein_coding	Intergenic	107420	-1.2236	1.58871e-06	2.01103e-05	-8.85798
chr4_1592994_1593621	NM_001013622	FAM53A	protein_coding	Intergenic	90683	-1.95293	2.98725e-06	3.18253e-05	-8.32618
chr4_1593820_1594363	NM_001013622	FAM53A	protein_coding	Intergenic	89899	-2.37766	6.00101e-07	1.00091e-05	-9.72847
chr4_1597955_1598560	NM_001013622	FAM53A	protein_coding	Intergenic	85733	-1.07775	0.00213607	0.00569076	-3.92073
chr4_1600719_1601157	NM_001013622	FAM53A	protein_coding	Intergenic	83053	-1.48062	0.00123688	0.00362993	-4.23065
chr4_1602647_1602930	NM_001013622	FAM53A	protein_coding	Intergenic	81202	-0.920802	0.00269302	0.00689291	-3.79103
chr4_1603372_1605226	NM_001013622	FAM53A	protein_coding	Intergenic	79692	-1.01388	4.24992e-06	4.13833e-05	-8.03973
chr4_1608149_1609580	NM_001013622	FAM53A	protein_coding	Intergenic	75126	-1.31922	1.04147e-06	1.484e-05	-9.22775
chr4_1622405_1622700	NM_001013622	FAM53A	protein_coding	Intergenic	61438	-1.16034	0.00399813	0.00961082	-3.57179
chr4_1736510_1737374	NM_006342	TACC3	protein_coding	intron	15421	-1.06235	0.00192265	0.00521676	-3.97998
chr4_1746955_1747601	NM_006342	TACC3	protein_coding	Intergenic	25757	-0.785821	0.00319891	0.00796696	-3.69524
chr4_1749521_1750018	NM_006342	TACC3	protein_coding	Intergenic	28249	-0.953953	0.0108026	0.0222391	-3.02771
chr4_1753921_1754463	NM_006342	TACC3	protein_coding	Intergenic	32671	-0.913851	0.000772253	0.00247285	-4.50318
chr4_1758894_1761526	NM_000142	FGFR3	protein_coding	Intergenic	-33083	-1.22999	2.29953e-06	2.62741e-05	-8.54356
chr4_1761619_1774891	NM_000142	FGFR3	protein_coding	Intergenic	-25038	-0.434921	1.92673e-05	0.000129214	-6.88933
chr4_1784400_1785677	NM_000142	FGFR3	protein_coding	Intergenic	-8254	-0.515201	0.00372639	0.00905562	-3.61068
chr4_1792070_1799485	NM_000142	FGFR3	protein_coding	intron	2466	-0.580551	2.09928e-06	2.45471e-05	-8.62023
chr4_1800764_1801144	NM_000142	FGFR3	protein_coding	intron	7642	-0.98338	0.0277054	0.0494402	-2.51343
chr4_1802021_1802484	NM_000142	FGFR3	protein_coding	intron	8941	-1.45361	0.00106029	0.00319759	-4.3192
chr4_1833793_1834825	NM_012318	LETM1	protein_coding	intron	21847	1.47263	4.73976e-05	0.000260154	6.25803
chr4_1841971_1843720	NM_012318	LETM1	protein_coding	intron	13310	2.55648	1.19293e-06	1.63413e-05	9.10759
chr4_1863355_1865563	NM_007331	NSD2	protein_coding	Intergenic	-6934	-0.937182	4.95852e-06	4.6456e-05	-7.9167
chr4_2091822_2093536	NM_178557	NAT8L	protein_coding	intron	33352	-1.0037	2.41354e-05	0.000153651	-6.72784
chr4_2140630_2143300	NM_178557	NAT8L	protein_coding	intron	82638	0.879719	1.65843e-07	4.05038e-06	10.9819
chr4_2255238_2258145	NM_006454	MXD4	protein_coding	intron	5417	1.95965	1.25338e-05	9.33326e-05	7.20443
chr4_2359601_2360750	NM_020972	ZFYVE28	protein_coding	intron	4638	-1.20262	2.21199e-05	0.000144051	-6.79006
chr4_2412917_2413532	NM_020972	ZFYVE28	protein_coding	intron	5420	0.920532	0.00394067	0.00948951	3.57978
chr4_2432776_2433271	NM_001193282	CFAP99	protein_coding	intron	14069	1.3727	0.0118155	0.023965	2.9789
chr4_2433345_2433989	NM_001193282	CFAP99	protein_coding	intron	14712	1.9078	0.00435015	0.0103115	3.52525
chr4_2481566_2483441	NM_002938	RNF4	protein_coding	intron	13051	1.45205	1.47038e-06	1.90055e-05	8.92489
chr4_2763850_2764649	NM_024309	TNIP2	protein_coding	Intergenic	-7914	0.495579	0.00450085	0.0106105	3.50649
chr4_2792570_2795027	NM_003023	SH3BP2	protein_coding	intron	714	1.05726	9.30167e-08	2.7264e-06	11.5877
chr4_2796022_2797692	NM_003023	SH3BP2	protein_coding	intron	3772	1.09044	0.00218758	0.00580645	3.90735
chr4_2797848_2802362	NM_003023	SH3BP2	protein_coding	intron	7020	1.27363	3.33279e-07	6.70169e-06	10.2863
chr4_2804958_2807952	NM_003023	SH3BP2	protein_coding	intron	-5836	0.747538	0.00344072	0.00847343	3.65483
chr4_2864683_2866533	NM_001119	ADD1	protein_coding	intron	21458	1.55511	5.69241e-07	9.65574e-06	9.77753
chr4_2893363_2895095	NM_001120	MFSD10	protein_coding	intron	40008	1.12316	5.66003e-05	0.00029835	6.13784
chr4_2897541_2900076	NM_001120	MFSD10	protein_coding	intron	35428	1.45726	6.73147e-05	0.00034188	6.02169
chr4_2922106_2925186	NM_001120	MFSD10	protein_coding	intron	10591	1.10724	2.07907e-05	0.000137289	6.8345
chr4_3016540_3018030	NM_005307	GRK4	protein_coding	intron	53714	-0.85	0.00284893	0.00723313	-3.75966
chr4_3166166_3167114	NM_001012982	NA	NA	intron	-77729	0.740374	0.000909108	0.0028202	4.40818
chr4_3175876_3177608	NM_001012982	NA	NA	intron	-67627	-1.09328	0.000333033	0.00123762	-5.00453
chr4_3238294_3240774	NM_001012982	NA	NA	intron	-4835	-0.604761	0.00701593	0.0154102	-3.26307
chr4_3286160_3286709	NM_002926	RGS12	protein_coding	Intergenic	-27712	1.42246	6.20164e-05	0.000320024	6.07646
chr4_3302162_3306821	NM_002926	RGS12	protein_coding	Intergenic	-9655	-0.359508	0.00516564	0.0119128	-3.43075
chr4_3319460_3323756	NM_002926	RGS12	protein_coding	intron	7461	0.330141	0.000598771	0.00200757	4.65273
chr4_3366925_3370014	NM_002926	RGS12	protein_coding	intron	-1728	0.426732	0.0169497	0.032566	2.78234
chr4_3370255_3370720	NM_002926	RGS12	protein_coding	intron	290	0.984071	5.89826e-05	0.000307751	6.1101
chr4_3371097_3372589	NM_002926	RGS12	protein_coding	intron	1645	0.618218	0.0177418	0.0338431	2.75743
chr4_3406656_3407786	NM_001528	HGFAC	protein_coding	intron	-34747	-0.516952	0.00398321	0.00958027	-3.57385
chr4_3486352_3487681	NM_173660	DOK7	protein_coding	intron	2473	-0.5094	0.0142207	0.028029	-2.87801
chr4_3574543_3576225	NM_173661	NA	NA	Intergenic	-1485	1.39906	0.00324356	0.00806044	3.68755
chr4_3623401_3625016	NM_173661	NA	NA	Intergenic	47340	0.462892	0.023172	0.0423958	2.61149
chr4_3679168_3679904	NR_034136	LINC02171	lncRNA	Intergenic	-1681	-1.00083	0.0076726	0.0166272	-3.21421
chr4_3798458_3798867	NM_000683	ADRA2C	protein_coding	Intergenic	32278	-1.16452	0.0147808	0.0289581	-2.85697
chr4_3807331_3809021	NM_000683	ADRA2C	protein_coding	Intergenic	41791	1.12988	0.000498951	0.00172882	4.76102
chr4_3829653_3830767	NM_000683	ADRA2C	protein_coding	Intergenic	63825	-0.993703	8.03728e-05	0.000393984	-5.90417
chr4_3851418_3852487	NM_000683	ADRA2C	protein_coding	Intergenic	85568	-0.920212	0.00325126	0.00807704	-3.68623
chr4_4033097_4033638	NR_024253	NA	NA	Intergenic	-77940	-0.866443	0.0246324	0.0446883	-2.57799
chr4_4355969_4360799	NM_014392	NSG1	protein_coding	Intergenic	-27872	-1.64741	3.28262e-09	3.36985e-07	-15.6962
chr4_4363252_4363977	NM_014392	NSG1	protein_coding	Intergenic	-22641	-1.23802	9.53718e-06	7.58679e-05	-7.40953
chr4_4376646_4380446	NM_014392	NSG1	protein_coding	Intergenic	-7710	-2.00673	1.31113e-08	7.86529e-07	-13.8596
chr4_4380688_4381264	NM_014392	NSG1	protein_coding	Intergenic	-5280	-1.94835	8.04909e-07	1.23594e-05	-9.45918
chr4_4390105_4390573	NM_014392	NSG1	protein_coding	intron	3376	-0.882513	0.00050536	0.00174719	-4.75341
chr4_4406122_4408067	NM_014392	NSG1	protein_coding	intron	20132	-1.38653	1.0946e-06	1.5365e-05	-9.18358
chr4_4578119_4580240	NM_016930	STX18	protein_coding	intron	-36837	-1.44126	1.58829e-07	3.92878e-06	-11.0263
chr4_4685086_4685565	NR_145783	NA	NA	intron	21000	-0.842937	0.0227083	0.0416924	-2.62256
chr4_4693564_4695389	NR_145783	NA	NA	intron	30151	0.410441	0.01943	0.0365495	2.70782
chr4_4734712_4736619	NR_125892	NA	NA	Intergenic	-26094	1.2168	2.37929e-05	0.000152042	6.73801
chr4_4752157_4753420	NR_125892	NA	NA	Intergenic	-8971	-1.73646	0.000134782	0.000596105	-5.56856
chr4_4755152_4755615	NR_125892	NA	NA	Intergenic	-6376	-1.34089	0.00301634	0.00758631	-3.72789
chr4_4791083_4792748	NR_125892	NA	NA	Intergenic	30156	0.39056	0.0228469	0.0418937	2.61923
chr4_4818284_4821537	NR_125765	LINC01396	lncRNA	Intergenic	-24526	0.690541	5.62861e-05	0.000297073	6.14159
chr4_4837364_4840155	NR_125765	LINC01396	lncRNA	Intergenic	-5677	0.804629	0.000967946	0.00296921	4.37183
chr4_4842957_4843358	NR_125765	LINC01396	lncRNA	Intergenic	-1279	1.33512	0.0176203	0.0336444	2.76118
chr4_4852491_4853805	NM_002448	MSX1	protein_coding	Intergenic	-6517	0.530754	0.000857221	0.00268979	4.44232
chr4_4865753_4866679	NM_002448	MSX1	protein_coding	Intergenic	6551	-0.458321	0.0226028	0.041532	-2.62511
chr4_5164782_5165839	NM_018401	STK32B	protein_coding	intron	113831	0.846275	0.000285964	0.00109402	5.09761
chr4_5198514_5199286	NM_018401	STK32B	protein_coding	intron	147420	-0.632148	0.0011784	0.00348835	-4.25844
chr4_5340798_5341790	NM_005750	NA	NA	intron	-183275	-0.441124	0.026067	0.0469101	-2.54692
chr4_5446263_5447928	NM_005750	NA	NA	intron	-77473	-0.641576	0.0165226	0.0318617	-2.79626
chr4_5502938_5504289	NM_005750	NA	NA	Intergenic	-20955	-0.551049	0.00586239	0.0132564	-3.36135
chr4_5633460_5634071	NM_147127	EVC2	protein_coding	intron	74793	1.30862	0.00159519	0.00447479	4.08559
chr4_5635314_5636064	NM_147127	EVC2	protein_coding	intron	72870	0.552434	0.00344091	0.00847354	3.6548
chr4_5658795_5659165	NM_147127	EVC2	protein_coding	intron	49579	0.911327	0.00692658	0.0152444	3.27008
chr4_5773935_5775512	NM_014556	NA	NA	intron	63523	-0.709099	0.00894278	0.0189098	-3.13065
chr4_5784792_5785678	NM_014556	NA	NA	intron	74034	-0.944364	0.00312723	0.00781723	-3.70782
chr4_5843002_5843914	NM_001313	CRMP1	protein_coding	intron	44355	-1.75409	6.2202e-07	1.02663e-05	-9.69525
chr4_5844095_5845043	NM_001313	CRMP1	protein_coding	intron	43244	-1.35132	0.000148828	0.000646628	-5.50535
chr4_5863867_5864296	NM_001313	CRMP1	protein_coding	intron	23731	1.6344	4.23126e-05	0.00023771	6.33561
chr4_5874100_5878062	NM_001313	CRMP1	protein_coding	intron	11732	0.256692	0.0161108	0.0311936	2.81002
chr4_5912414_5914588	NR_039608	MIR378D1	miRNA	Intergenic	9827	-1.11285	2.06285e-05	0.000136426	-6.84013
chr4_5916867_5918027	NR_039608	MIR378D1	miRNA	Intergenic	5881	-1.30322	4.16758e-05	0.000234959	-6.34602
chr4_5921882_5922267	NR_039608	MIR378D1	miRNA	Intergenic	1253	-0.82686	0.00811917	0.0174314	-3.18333
chr4_5924323_5929986	NR_039608	MIR378D1	miRNA	Intergenic	-3827	-1.37561	2.72594e-07	5.76455e-06	-10.4828
chr4_5938719_5939235	NR_039608	MIR378D1	miRNA	Intergenic	-15649	-1.23475	0.000480791	0.00167647	-4.78315
chr4_5939425_5941033	NR_039608	MIR378D1	miRNA	Intergenic	-16901	-1.51465	2.36941e-07	5.22811e-06	-10.6216
chr4_5943972_5946002	NR_039608	MIR378D1	miRNA	Intergenic	-21659	-0.958014	0.000524264	0.00180026	-4.73154
chr4_6272988_6273786	NM_006005	WFS1	protein_coding	intron	3537	0.711356	0.00043508	0.0015436	4.84298
chr4_6281568_6281958	NM_006005	WFS1	protein_coding	intron	11913	-1.04339	0.00322038	0.0080118	-3.69153
chr4_6337409_6338120	NM_020416	PPP2R2C	protein_coding	intron	44103	-0.817193	0.0111027	0.0227602	-3.01279
chr4_6351419_6352353	NM_020416	PPP2R2C	protein_coding	intron	29982	-0.688772	0.0268285	0.048081	-2.53111
chr4_6381573_6384484	NM_020416	PPP2R2C	protein_coding	intron	-1161	1.07771	1.91161e-06	2.29753e-05	8.69959
chr4_6402694_6406494	NM_020416	PPP2R2C	protein_coding	intron	16524	-1.53837	1.33764e-08	7.95692e-07	-13.8345
chr4_6409995_6410395	NM_020416	PPP2R2C	protein_coding	intron	10923	-0.576064	0.0160176	0.0310443	-2.81318
chr4_6455441_6457287	NM_020416	PPP2R2C	protein_coding	intron	16250	-2.16988	1.77191e-07	4.26043e-06	-10.9143
chr4_6492160_6495581	NM_020416	PPP2R2C	protein_coding	intron	-21257	-1.14107	1.0392e-06	1.48125e-05	-9.2297
chr4_6500216_6501378	NM_020416	PPP2R2C	protein_coding	intron	-28183	-1.34881	7.5292e-05	0.000373975	-5.94731
chr4_6520078_6521666	NM_020416	PPP2R2C	protein_coding	intron	34743	-1.64271	6.05856e-06	5.38781e-05	-7.75885
chr4_6525697_6528891	NM_020416	PPP2R2C	protein_coding	intron	28321	-1.09326	9.53505e-05	0.000451946	-5.7921
chr4_6529010_6529588	NM_020416	PPP2R2C	protein_coding	intron	26316	-1.4875	0.000846462	0.00266074	-4.44967
chr4_6658676_6659120	NR_134664	LINC02482	lncRNA	Intergenic	14983	1.43313	0.000212103	0.000860138	5.28235
chr4_6688273_6689968	NR_147207	LINC02481	lncRNA	intron	1398	0.649906	0.00023543	0.000935515	5.2175
chr4_6772303_6773505	NM_014743	KIAA0232	protein_coding	Intergenic	-9823	-0.941337	0.000495437	0.00171808	-4.76524
chr4_6778827_6780641	NM_014743	KIAA0232	protein_coding	Intergenic	-2993	-0.496034	0.0148501	0.0290722	-2.85442
chr4_6885858_6886756	NM_020773	TBC1D14	protein_coding	Intergenic	-23137	1.4448	5.49166e-07	9.44997e-06	9.811
chr4_6916583_6918736	NM_020773	TBC1D14	protein_coding	intron	7834	1.91315	9.12416e-08	2.68797e-06	11.6084
chr4_6962187_6963497	NM_020773	TBC1D14	protein_coding	intron	8676	-0.858104	0.000445505	0.00157363	-4.82877
chr4_6991256_6992723	NM_020773	TBC1D14	protein_coding	intron	4482	1.38201	2.16946e-06	2.51151e-05	8.5925
chr4_7034282_7035501	NM_153376	CCDC96	protein_coding	intron	8109	1.50757	0.00430458	0.0102196	3.53105
chr4_7088836_7090418	NR_027441	LINC02447	lncRNA	Intergenic	13749	1.21084	0.000299689	0.00113627	5.0689
chr4_7101365_7104374	NR_027441	LINC02447	lncRNA	intron	506	0.512138	0.00510765	0.0117969	3.43695
chr4_7119464_7120033	NR_027441	LINC02447	lncRNA	Intergenic	-16373	-1.28519	0.000182777	0.000762989	-5.37548
chr4_7124363_7126683	NR_027441	LINC02447	lncRNA	Intergenic	-22147	0.607926	0.00175607	0.00484424	4.03115
chr4_7134487_7135711	NR_027441	LINC02447	lncRNA	Intergenic	-31723	1.03327	0.000493449	0.00171269	4.76763
chr4_7139585_7139981	NR_027441	LINC02447	lncRNA	Intergenic	-36407	-1.13861	0.013084	0.026138	-2.92338
chr4_7146286_7147624	NR_027441	LINC02447	lncRNA	Intergenic	-43579	-1.13657	9.03629e-06	7.28135e-05	-7.45049
chr4_7171327_7171975	NM_020777	SORCS2	protein_coding	Intergenic	-20887	-1.1417	0.000722653	0.00234363	-4.54204
chr4_7200858_7201292	NM_020777	SORCS2	protein_coding	intron	8537	-1.06101	0.00330552	0.00819262	-3.67705
chr4_7205651_7209443	NM_020777	SORCS2	protein_coding	intron	15009	1.18039	3.38894e-06	3.48353e-05	8.22283
chr4_7225043_7228135	NM_020777	SORCS2	protein_coding	intron	34051	-0.701931	8.21388e-06	6.76426e-05	-7.52331
chr4_7231416_7233564	NM_020777	SORCS2	protein_coding	intron	39952	-0.64377	0.000934399	0.00288351	-4.39226
chr4_7249205_7253945	NR_039961	MIR4798	miRNA	intron	-58875	0.826251	2.85182e-07	5.96662e-06	10.4384
chr4_7260781_7262424	NR_039961	MIR4798	miRNA	intron	-48847	-0.953652	0.000221338	0.000889451	-5.25582
chr4_7273318_7273920	NR_039961	MIR4798	miRNA	intron	-36831	-0.491458	0.00219248	0.00581571	-3.9061
chr4_7285013_7288749	NR_039961	MIR4798	miRNA	intron	-23569	-1.36755	2.50345e-08	1.15526e-06	-13.0699
chr4_7288937_7290727	NR_039961	MIR4798	miRNA	intron	-20618	-0.681915	0.00238008	0.0062257	-3.86007
chr4_7295192_7305192	NR_039961	MIR4798	miRNA	intron	-10258	-0.347847	0.00052158	0.00179299	-4.7346
chr4_7312744_7313763	NR_039961	MIR4798	miRNA	intron	2804	-0.534884	0.0118272	0.0239847	-2.97837
chr4_7328843_7329060	NR_039961	MIR4798	miRNA	intron	18502	0.974847	0.000540112	0.0018448	4.71384
chr4_7342131_7343408	NR_039961	MIR4798	miRNA	intron	32320	1.58575	5.48334e-05	0.000290879	6.15922
chr4_7357751_7358493	NR_039961	MIR4798	miRNA	intron	47672	0.561842	0.0208304	0.0387549	2.66979
chr4_7411371_7412998	NM_001085382	PSAPL1	protein_coding	intron	22745	0.49701	0.0126609	0.0254148	2.94128
chr4_7416655_7418300	NM_001085382	PSAPL1	protein_coding	intron	17452	-1.52101	4.23618e-07	7.91362e-06	-10.0558
chr4_7469531_7470191	NR_036238	MIR4274	miRNA	intron	9833	-0.507963	0.00870593	0.0184868	-3.14528
chr4_7470393_7475484	NR_036238	MIR4274	miRNA	intron	12911	-1.01614	2.62903e-07	5.62427e-06	-10.5185
chr4_7484297_7488824	NR_036238	MIR4274	miRNA	intron	26533	-0.43655	0.0039269	0.00946212	-3.58172
chr4_7494904_7497814	NR_036238	MIR4274	miRNA	intron	36331	-0.840163	0.00105225	0.00317808	-4.32359
chr4_7503494_7506505	NR_036238	MIR4274	miRNA	intron	44972	0.409051	0.00269403	0.00689528	3.79082
chr4_7506525_7507395	NR_036238	MIR4274	miRNA	intron	46932	0.660501	0.00411113	0.00983188	3.55641
chr4_7539969_7540667	NR_036238	MIR4274	miRNA	intron	80290	-0.89872	0.00239828	0.00626261	-3.8558
chr4_7559563_7559963	NR_036238	MIR4274	miRNA	intron	99735	-1.77172	2.83853e-06	3.06389e-05	-8.36828
chr4_7560428_7560973	NR_036238	MIR4274	miRNA	intron	100673	-1.83176	1.15149e-06	1.59513e-05	-9.13876
chr4_7568949_7572132	NR_036238	MIR4274	miRNA	intron	110513	-1.07309	5.07379e-08	1.81486e-06	-12.2529
chr4_7587009_7589439	NR_036238	MIR4274	miRNA	intron	128196	-0.434438	0.00783497	0.0169153	-3.20278
chr4_7589685_7594669	NR_036238	MIR4274	miRNA	intron	132149	0.847026	4.87489e-06	4.58893e-05	7.9302
chr4_7595418_7597415	NR_036238	MIR4274	miRNA	intron	136389	0.519366	0.0210417	0.0390845	2.66427
chr4_7624390_7625438	NM_032654	NA	NA	intron	-129176	0.612597	0.0139258	0.0275345	2.88943
chr4_7630061_7631034	NM_032654	NA	NA	intron	-123542	1.29211	0.00159755	0.00448023	4.08475
chr4_7631191_7632091	NM_032654	NA	NA	intron	-122449	1.18916	0.00161831	0.00452764	4.07742
chr4_7641940_7643549	NM_032654	NA	NA	intron	-111345	-0.798953	0.000208635	0.000848891	-5.29263
chr4_7650455_7657245	NM_032654	NA	NA	intron	-100240	0.495105	7.72362e-05	0.000381776	5.93045
chr4_7676773_7678489	NM_032654	NA	NA	intron	-76459	-1.24694	6.18729e-06	5.48085e-05	-7.74241
chr4_7678658_7681407	NM_032654	NA	NA	intron	-74057	-1.95469	1.22975e-09	1.83192e-07	-17.1303
chr4_7709604_7711882	NM_032654	NA	NA	intron	-43347	-0.999679	4.46675e-05	0.000248365	-6.29852
chr4_7757181_7757525	NM_032654	NA	NA	intron	3263	-1.00596	0.0152627	0.0297739	-2.83949
chr4_7781369_7782721	NM_032654	NA	NA	intron	27955	1.25069	1.6424e-05	0.000114011	7.00527
chr4_7788812_7789348	NM_032654	NA	NA	intron	34990	1.50594	9.53737e-05	0.000452022	5.79194
chr4_7803477_7808917	NM_032654	NA	NA	intron	52107	1.66241	2.81293e-10	8.17048e-08	19.5157
chr4_7810817_7813456	NM_032654	NA	NA	intron	58047	1.03574	3.21518e-05	0.000192018	6.52568
chr4_7815998_7821164		NA	NA	intron	53727	0.959517	1.30509e-06	1.74538e-05	9.02873
chr4_7823070_7823885		NA	NA	intron	48830	1.12232	3.09185e-05	0.000186292	6.55303
chr4_7841050_7844620		NA	NA	intron	29473	1.85951	3.57837e-05	0.000208601	6.45121
chr4_7852661_7852900		NA	NA	intron	19527	1.98185	0.00121281	0.00357036	4.24192
chr4_7856620_7857090		NA	NA	intron	15453	1.27458	0.00260876	0.00671643	3.80877
chr4_7857144_7858251		NA	NA	intron	14610	1.85527	1.75705e-08	9.33881e-07	13.4971
chr4_7858524_7858886		NA	NA	intron	13603	2.35989	1.91908e-06	2.30363e-05	8.69627
chr4_7859680_7863836		NA	NA	intron	10550	1.87013	2.6401e-08	1.19172e-06	13.0068
chr4_7876144_7877526		NA	NA	intron	-4527	0.943103	7.37888e-06	6.25539e-05	7.6057
chr4_7879040_7881171		NA	NA	intron	-7798	1.18686	2.60359e-05	0.000163221	6.67404
chr4_7885470_7886077		NA	NA	intron	-13466	1.33891	0.00069357	0.0022632	4.56614
chr4_7886184_7886690		NA	NA	intron	-14129	0.971547	0.00190732	0.00518366	3.98449
chr4_7890039_7893286		NA	NA	intron	-19355	0.658792	0.000178494	0.000748627	5.39039
chr4_7897411_7898882		NA	NA	intron	-25839	-0.513852	0.0161045	0.0311842	-2.81023
chr4_7899196_7907661		NA	NA	intron	-31121	0.44733	3.16043e-05	0.00018949	6.53769
chr4_7909617_7912419	NM_203423	NA	NA	intron	-27983	0.85318	0.00818634	0.017553	3.17884
chr4_7935630_7936217	NM_203423	NA	NA	intron	-3077	0.955509	0.00705989	0.0154946	3.25966
chr4_7941167_7941854	NM_021638	NA	NA	Intergenic	-1585	-0.404997	0.0235084	0.0429217	-2.60359
chr4_7969314_7972805	NM_021638	NA	NA	intron	-31134	1.13457	2.45811e-06	2.75322e-05	8.48776
chr4_8007377_8012209	NR_029511	MIR95	miRNA	intron	-4412	-0.469409	3.45263e-05	0.000203043	-6.47605
chr4_8018673_8020844	NR_029511	MIR95	miRNA	intron	-14378	-0.724221	0.00973877	0.0203443	-3.08418
chr4_8038539_8040595	NM_032432	ABLIM2	protein_coding	intron	32421	-0.389683	0.0162507	0.0314176	-2.8053
chr4_8048696_8051986	NM_032432	ABLIM2	protein_coding	intron	21647	0.626516	0.010629	0.0219383	3.03653
chr4_8068724_8069176	NM_032432	ABLIM2	protein_coding	intron	3038	-0.555272	0.0204872	0.0382204	-2.67887
chr4_8130686_8132660	NM_032432	ABLIM2	protein_coding	intron	27140	-1.31591	2.04169e-05	0.000135253	-6.84755
chr4_8133536_8134695	NM_032432	ABLIM2	protein_coding	intron	24697	-1.00623	6.24297e-05	0.000321717	-6.07201
chr4_8241900_8243055	NM_053044	HTRA3	protein_coding	Intergenic	-27276	0.52348	0.013752	0.0272449	2.89626
chr4_8260933_8261640	NM_053044	HTRA3	protein_coding	Intergenic	-8467	-0.815899	0.00447707	0.0105633	-3.50941
chr4_8427549_8429019	NM_003501	ACOX3	protein_coding	intron	12439	0.423991	0.00149472	0.00424322	4.12255
chr4_8437318_8437976	NM_003501	ACOX3	protein_coding	intron	3076	1.02613	0.00586739	0.0132646	3.36088
chr4_8471659_8474285	NM_024950	NA	NA	intron	32175	2.29215	4.7176e-07	8.50559e-06	9.95367
chr4_8504528_8508158	NM_024950	NA	NA	Intergenic	65546	2.05429	1.93517e-07	4.51062e-06	10.8249
chr4_8508449_8508756	NM_024950	NA	NA	Intergenic	67806	1.54107	0.00647527	0.0144015	3.30692
chr4_8780059_8780565	NM_018942	HMX1	protein_coding	Intergenic	91527	-2.6589	4.4297e-05	0.000246704	-6.30421
chr4_9124060_9126474	NM_001358418	FAM90A26	protein_coding	Intergenic	-47906	1.00828	0.000133903	0.00059305	5.57274
chr4_9133755_9136339	NM_001358418	FAM90A26	protein_coding	Intergenic	-38126	1.886	2.07153e-06	2.42824e-05	8.63148
chr4_9143375_9143880	NM_001358418	FAM90A26	protein_coding	Intergenic	-29545	1.83356	0.00373963	0.00908042	3.60872
chr4_9151211_9154351	NM_001358418	FAM90A26	protein_coding	Intergenic	-20392	0.469928	0.00170962	0.00473792	4.04632
chr4_9532032_9533112	NR_031688	MIR548I2	miRNA	Intergenic	23744	0.505294	0.00305401	0.00766258	3.72099
chr4_9948840_9950351	NM_020041	SLC2A9	protein_coding	intron	71901	-1.61392	2.36385e-05	0.000151288	-6.74265
chr4_10005731_10009698	NM_020041	SLC2A9	protein_coding	intron	13782	-0.827157	0.000109146	0.000503615	-5.70428
chr4_10018397_10019772	NM_020041	SLC2A9	protein_coding	intron	2412	1.47178	5.67848e-07	9.63966e-06	9.77981
chr4_10054769_10055202	NM_020041	SLC2A9	protein_coding	Intergenic	-14738	2.16969	0.000417663	0.00149402	4.86753
chr4_10062911_10064606	NR_036090	MIR3138	miRNA	Intergenic	14933	0.890432	0.000640868	0.00212217	4.61263
chr4_10084438_10085205	NR_036090	MIR3138	miRNA	intron	-6130	1.8073	0.0018437	0.0050413	4.00363
chr4_10085458_10086812	NR_036090	MIR3138	miRNA	intron	-7443	1.26589	0.00960827	0.0201002	3.09153
chr4_10093152_10093982	NR_036090	MIR3138	miRNA	intron	-14875	1.70139	8.48132e-05	0.000411409	5.86878
chr4_10094176_10094800	NR_036090	MIR3138	miRNA	intron	-15796	1.70618	2.81082e-06	3.04306e-05	8.37639
chr4_10105818_10109829	NM_005112	WDR1	protein_coding	intron	8975	1.65442	1.54899e-09	2.0987e-07	16.7827
chr4_10455533_10457994	NM_053042	ZNF518B	protein_coding	intron	662	0.274266	0.00239781	0.00626187	3.85591
chr4_10745945_10746609	NM_052964	CLNK	protein_coding	Intergenic	-61509	2.66212	0.00139869	0.00401378	4.16037
chr4_10828530_10829811	NM_052964	CLNK	protein_coding	Intergenic	-144403	0.388424	0.01495	0.0292446	2.85077
chr4_10917968_10918659	NM_052964	CLNK	protein_coding	Intergenic	-233546	1.23309	0.00860993	0.0183152	3.15132
chr4_11222525_11224402	NR_030298	MIR572	miRNA	Intergenic	-145363	-1.39218	4.34741e-05	0.000242885	-6.31705
chr4_11366749_11367353	NR_030298	MIR572	miRNA	Intergenic	-1776	1.87939	0.000374978	0.001367	4.93256
chr4_11604961_11605292	NR_146995	LINC02360	lncRNA	Intergenic	164341	-1.50891	0.00078215	0.00249827	-4.49574
chr4_11605383_11606377	NR_146995	LINC02360	lncRNA	Intergenic	163588	-1.05104	0.0100778	0.0209648	-3.06553
chr4_11815030_11815710	NR_162127	NA	NA	Intergenic	32192	-0.583293	0.00892974	0.0188857	-3.13144
chr4_11869659_11870272	NR_162127	NA	NA	Intergenic	86788	-2.31856	9.66537e-06	7.65613e-05	-7.39942
chr4_11881933_11882341	NR_162127	NA	NA	Intergenic	98959	-0.817767	0.0196764	0.0369314	-2.70093
chr4_11913682_11915048	NR_162127	NA	NA	Intergenic	131187	1.06212	5.2265e-05	0.000280886	6.19165
chr4_11946993_11948439	NR_162127	NA	NA	Intergenic	164538	-1.21832	4.58821e-05	0.000253629	-6.28019
chr4_13642418_13642927	NR_121681	LINC01182	lncRNA	Intergenic	-12506	1.90014	0.0041362	0.00987956	3.55305
chr4_13656643_13658042	NR_121681	LINC01182	lncRNA	intron	2164	0.560204	0.00454465	0.0106956	3.50116
chr4_13850472_13851267	NR_121681	LINC01182	lncRNA	intron	195691	-1.36487	0.000924738	0.00285959	-4.39829
chr4_13851454_13852512	NR_121681	LINC01182	lncRNA	intron	196804	-1.41478	8.33892e-05	0.000405952	-5.87991
chr4_13859600_13860380	NR_121681	LINC01182	lncRNA	intron	204811	0.83984	0.00908175	0.0191565	3.12224
chr4_13860512_13861312	NR_121681	LINC01182	lncRNA	intron	205733	1.39506	0.0230626	0.0422268	2.61408
chr4_13891401_13893941	NR_033931	LINC01182	lncRNA	intron	-219297	1.64002	3.90809e-07	7.48258e-06	10.1328
chr4_13990104_13992227	NR_033931	LINC01182	lncRNA	Intergenic	-120802	0.495634	0.00161728	0.00452533	4.07779
chr4_14024426_14026529	NR_033931	LINC01182	lncRNA	Intergenic	-86490	-0.584903	0.0029152	0.00736973	-3.74686
chr4_14069268_14071143	NR_033931	LINC01182	lncRNA	Intergenic	-41762	0.898831	0.000947608	0.00291805	4.38413
chr4_14099748_14101565	NR_033931	LINC01182	lncRNA	Intergenic	-11311	0.699145	0.000523299	0.00179778	4.73264
chr4_14203187_14205385	NR_033931	LINC01182	lncRNA	Intergenic	92318	2.2722	2.04785e-08	1.02923e-06	13.3108
chr4_14266150_14269130	NR_033931	LINC01182	lncRNA	Intergenic	155672	-0.451819	0.00142343	0.00407428	-4.15038
chr4_14273086_14273840	NR_033931	LINC01182	lncRNA	Intergenic	161495	-1.13275	7.62505e-05	0.000377699	-5.93894
chr4_14292663_14294719	NR_033931	LINC01182	lncRNA	Intergenic	181723	1.61432	0.000231458	0.000922835	5.22805
chr4_14294940_14296562	NR_033931	LINC01182	lncRNA	Intergenic	183783	2.02008	0.000138458	0.000609095	5.55137
chr4_14347235_14348640	NR_033931	LINC01182	lncRNA	Intergenic	235970	1.89039	8.7873e-08	2.61462e-06	11.6488
chr4_14351891_14352158	NR_033931	LINC01182	lncRNA	Intergenic	240057	2.35655	0.0137101	0.0271705	2.89793
chr4_14352516_14352918	NR_033931	LINC01182	lncRNA	Intergenic	240749	2.25272	0.00377166	0.00914796	3.604
chr4_14403915_14406058	NR_033931	LINC01182	lncRNA	Intergenic	293019	0.962086	4.63042e-05	0.000255383	6.27394
chr4_14574979_14575592	NR_126435	LINC00504	lncRNA	intron	312883	-1.82188	1.23159e-06	1.67415e-05	-9.07954
chr4_14621203_14623091	NR_126435	LINC00504	lncRNA	intron	266022	0.575567	0.00308928	0.00773795	3.71461
chr4_14715471_14718516	NR_126435	LINC00504	lncRNA	intron	171175	-0.998978	2.47319e-07	5.3846e-06	-10.579
chr4_14877952_14878601	NR_126435	LINC00504	lncRNA	intron	9892	1.47199	0.000134167	0.000593923	5.57148
chr4_14917950_14919220	NR_126435	LINC00504	lncRNA	intron	-30416	-1.13783	7.93695e-05	0.000390145	-5.91246
chr4_14999565_15012311	NM_182485	CPEB2	protein_coding	intron	3457	0.59366	1.65334e-06	2.06648e-05	8.82367
chr4_15115812_15120295	NM_182485	CPEB2	protein_coding	intron	115573	1.92089	1.50738e-07	3.7952e-06	11.0801
chr4_15129446_15132111	NM_182485	CPEB2	protein_coding	intron	128298	1.84694	5.23599e-05	0.000281291	6.19042
chr4_15146934_15150983	NM_182485	CPEB2	protein_coding	intron	146478	0.946214	2.52922e-06	2.81432e-05	8.46398
chr4_15231967_15233860	NM_031911	C1QTNF7	protein_coding	intron	-107074	1.29728	4.50739e-05	0.000250173	6.29233
chr4_15278514_15279167	NM_031911	C1QTNF7	protein_coding	intron	-61147	0.683503	0.0276496	0.0493518	2.51453
chr4_15348846_15349984	NM_031911	C1QTNF7	protein_coding	intron	9427	0.68248	0.00104373	0.00315772	4.32828
chr4_15419752_15420847	NR_125911	C1QTNF7-AS1	lncRNA	intron	7614	1.11016	0.0146908	0.0288046	2.86029
chr4_15435345_15437520	NM_031911	C1QTNF7	protein_coding	intron	8400	1.33433	0.000222082	0.000891736	5.25373
chr4_15451100_15452054	NM_020785	CC2D2A	protein_coding	Intergenic	-18288	2.3828	1.29893e-06	1.73996e-05	9.03287
chr4_15452323_15452857	NM_020785	CC2D2A	protein_coding	Intergenic	-17275	1.15814	0.000267085	0.00103479	5.13958
chr4_15456855_15457705	NM_020785	CC2D2A	protein_coding	Intergenic	-12585	0.99753	0.00115251	0.00342276	4.27119
chr4_15498058_15499168	NM_020785	CC2D2A	protein_coding	intron	28731	-1.16235	0.00141084	0.00404438	-4.15544
chr4_15650751_15656835	NM_012161	FBXL5	protein_coding	intron	1564	0.294301	0.00113708	0.00338556	4.27894
chr4_15680343_15684989	NM_001145191	FAM200B	protein_coding	intron	839	0.412394	0.00185442	0.00506486	4.00036
chr4_15687751_15696331	NM_001145191	FAM200B	protein_coding	Intergenic	10214	2.30947	8.82932e-11	4.10058e-08	21.6058
chr4_15778319_15779800	NM_001775	CD38	protein_coding	intron	732	1.52109	1.10241e-05	8.46599e-05	7.3003
chr4_15883024_15884780	NM_005130	FGFBP1	protein_coding	Intergenic	54838	1.06578	0.00407465	0.00976018	3.56133
chr4_16030743_16031027	NM_006017	PROM1	protein_coding	intron	45233	-0.833489	0.0146343	0.0287157	-2.8624
chr4_16031870_16033976	NM_006017	PROM1	protein_coding	intron	43195	0.646683	0.000933988	0.00288266	4.39252
chr4_16048697_16049331	NM_006017	PROM1	protein_coding	intron	27104	0.608185	0.00193438	0.00524367	3.97655
chr4_16051524_16051844	NM_006017	PROM1	protein_coding	intron	24434	0.63092	0.00951795	0.0199396	3.09667
chr4_16081645_16084233		NA	NA	intron	397	0.500898	0.00275352	0.0070255	3.77864
chr4_16489148_16489378	NM_152684	NA	NA	Intergenic	262600	-1.32361	0.014058	0.0277594	-2.88428
chr4_16523918_16525577	NM_152684	NA	NA	intron	298085	-0.869728	0.00629725	0.0140664	-3.32217
chr4_16585923_16586524	NM_001290	LDB2	protein_coding	intron	312421	-0.435774	0.0196223	0.0368489	-2.70244
chr4_16589893_16596089	NM_001290	LDB2	protein_coding	intron	305654	-0.309926	0.00251101	0.00650577	-3.83011
chr4_16671249_16676950	NM_001290	LDB2	protein_coding	intron	224545	-1.70036	5.68495e-09	4.70122e-07	-14.943
chr4_16756481_16762128	NM_001290	LDB2	protein_coding	intron	139340	0.926803	6.4719e-08	2.13927e-06	11.982
chr4_16771650_16772418	NM_001290	LDB2	protein_coding	intron	126611	1.11822	5.47664e-05	0.000290659	6.16005
chr4_16773389_16774049	NM_001290	LDB2	protein_coding	intron	124926	1.12453	0.00125091	0.00366331	4.22419
chr4_16774847_16776967	NM_001290	LDB2	protein_coding	intron	122738	0.901574	0.0241321	0.0439266	2.58924
chr4_16807177_16807736	NM_001290	LDB2	protein_coding	intron	91188	-1.27824	0.000554286	0.00188336	-4.69846
chr4_16844655_16847475	NM_001290	LDB2	protein_coding	intron	52580	-0.582081	0.0251956	0.045554	-2.56559
chr4_16859962_16861739	NM_001290	LDB2	protein_coding	intron	37794	1.13315	4.73687e-05	0.000260043	6.25845
chr4_17166205_17170671	NR_125919	LINC02493	lncRNA	Intergenic	17619	-0.41783	0.00361532	0.00883339	-3.62742
chr4_17182752_17183130	NR_125919	LINC02493	lncRNA	intron	3116	-0.511053	0.016031	0.0310645	-2.81272
chr4_17186283_17188298	NR_125919	LINC02493	lncRNA	Intergenic	-1234	0.598696	0.00786727	0.0169749	3.20053
chr4_17420487_17420923	NM_000320	QDPR	protein_coding	Intergenic	91385	-1.5123	0.000248916	0.000978494	-5.18303
chr4_17450858_17451762	NM_000320	QDPR	protein_coding	Intergenic	60780	-1.41617	2.22368e-05	0.000144563	-6.78629
chr4_17517217_17518302	NM_001079827	CLRN2	protein_coding	intron	2595	-1.16626	8.62344e-06	7.01441e-05	-7.48612
chr4_17657181_17657915	NM_025205	MED28	protein_coding	intron	42907	-0.972841	0.0203096	0.0379321	-2.68363
chr4_17686826_17689050	NM_025205	MED28	protein_coding	intron	73297	0.750052	0.000378907	0.00137914	4.92626
chr4_17715967_17719207	NM_015688	FAM184B	protein_coding	intron	64034	0.635053	0.000260079	0.00101284	5.15596
chr4_17721476_17722874	NM_015688	FAM184B	protein_coding	intron	59446	1.59814	3.13601e-05	0.000188403	6.54311
chr4_18397501_18399890	NM_153686	LCORL	protein_coding	Intergenic	-376821	-0.449807	0.00851279	0.0181419	-3.15751
chr4_18593275_18593708	NM_153686	LCORL	protein_coding	Intergenic	-571617	-0.469038	0.0222383	0.0409541	-2.63401
chr4_18635221_18637186	NM_153686	LCORL	protein_coding	Intergenic	-614329	0.553684	0.00186952	0.00509888	3.99578
chr4_18663501_18664095	NM_153686	LCORL	protein_coding	Intergenic	-641923	1.08067	0.00477188	0.011142	3.47432
chr4_18664642_18665142	NM_153686	LCORL	protein_coding	Intergenic	-643017	1.24679	0.00208257	0.00557235	3.93499
chr4_18689451_18690127	NM_153686	LCORL	protein_coding	Intergenic	-667914	0.608221	0.0252608	0.0456558	2.56417
chr4_18690436_18692368	NM_153686	LCORL	protein_coding	Intergenic	-669527	0.733924	0.00453107	0.010669	3.50281
chr4_18735068_18735412	NM_153686	LCORL	protein_coding	Intergenic	-713365	1.79225	0.0001159	0.000528437	5.66549
chr4_19025663_19027302	NM_153686	LCORL	protein_coding	Intergenic	-1004608	1.08258	0.000263007	0.00102181	5.14906
chr4_19028243_19030155	NM_153686	LCORL	protein_coding	Intergenic	-1007324	1.51903	3.03831e-05	0.000183754	6.56527
chr4_19030355_19031499	NM_153686	LCORL	protein_coding	Intergenic	-1009052	1.58887	6.63277e-05	0.000337914	6.03154
chr4_19051657_19052743	NM_153686	LCORL	protein_coding	Intergenic	-1030325	-1.19416	5.93324e-05	0.000309222	-6.10613
chr4_19073917_19075290	NM_153686	LCORL	protein_coding	Intergenic	-1052729	-1.33086	1.08693e-05	8.37525e-05	-7.31091
chr4_19488512_19489159	NM_004787	SLIT2	protein_coding	Intergenic	-763069	-1.44938	0.000170696	0.000721886	-5.41853
chr4_19806800_19808187	NM_004787	SLIT2	protein_coding	Intergenic	-444411	0.694768	0.0061934	0.0138712	3.33127
chr4_20016411_20017176	NM_004787	SLIT2	protein_coding	Intergenic	-235111	1.43295	0.00168758	0.00468658	4.05367
chr4_20273643_20274559	NM_004787	SLIT2	protein_coding	intron	22196	1.03259	0.00235738	0.00617635	3.86543
chr4_20316751_20320825	NM_004787	SLIT2	protein_coding	intron	66883	1.17359	9.58118e-09	6.50083e-07	14.2577
chr4_20332603_20334111	NR_037876	SLIT2-IT1	lncRNA	intron	-58832	1.05	0.000834001	0.0026288	4.45831
chr4_20353641_20357969	NR_037876	SLIT2-IT1	lncRNA	intron	-36384	0.555587	0.0197924	0.0371123	2.69772
chr4_20431638_20432552	NR_037876	SLIT2-IT1	lncRNA	intron	39906	0.877197	0.00382466	0.0092592	3.59629
chr4_20444874_20446528	NR_037876	SLIT2-IT1	lncRNA	intron	53512	-0.739843	0.00422537	0.0100602	-3.54129
chr4_20446962_20447602	NR_037876	SLIT2-IT1	lncRNA	intron	55093	-0.654752	0.00714764	0.0156615	-3.25291
chr4_20480078_20481802	NR_029631	MIR218-1	miRNA	intron	-47335	-2.12447	5.52783e-07	9.48879e-06	-9.80488
chr4_20487338_20488071	NR_029631	MIR218-1	miRNA	intron	-40570	0.926983	0.0120791	0.0244202	2.96689
chr4_20488294_20489278	NR_029631	MIR218-1	miRNA	intron	-39489	1.27276	0.000100978	0.000473147	5.75474
chr4_20538902_20539258	NR_029631	MIR218-1	miRNA	intron	10805	-1.29018	2.26198e-05	0.000146363	-6.77408
chr4_20574948_20576473	NR_029631	MIR218-1	miRNA	intron	47436	-0.558149	0.00274419	0.00700613	-3.78054
chr4_20616889_20619182	NM_145048	PACRGL	protein_coding	intron	-78246	-0.453465	0.00751752	0.0163408	-3.22535
chr4_20623296_20623593	NM_145048	PACRGL	protein_coding	Intergenic	-72837	-0.982777	0.00303809	0.00763183	-3.7239
chr4_20676495_20677469	NM_145048	PACRGL	protein_coding	Intergenic	-19300	-1.20204	0.00240574	0.00627825	-3.85406
chr4_20684579_20685280	NM_145048	PACRGL	protein_coding	Intergenic	-11352	-1.15567	0.012861	0.025757	-2.93274
chr4_20764624_20765191	NM_145048	PACRGL	protein_coding	intron	64450	-1.06087	0.0254645	0.0459684	-2.55976
chr4_20809055_20810090	NM_025221	KCNIP4	protein_coding	intron	41095	-1.55752	7.06775e-07	1.12168e-05	-9.57768
chr4_21081732_21082397	NM_025221	KCNIP4	protein_coding	intron	-98056	-2.34508	1.72901e-06	2.13206e-05	-8.78527
chr4_22236335_22236775	NR_037877	NA	NA	Intergenic	103111	-1.72211	0.000419935	0.00150041	-4.86427
chr4_22485044_22485523	NR_162129	NA	NA	intron	-30028	0.931259	0.00174422	0.00481753	4.03498
chr4_22572581_22573146	NM_145290	ADGRA3	protein_coding	Intergenic	-56798	1.44933	2.12885e-05	0.000139819	6.81751
chr4_22842639_22843271	NM_020973	GBA3	protein_coding	Intergenic	128866	-0.861286	0.00133724	0.00386697	-4.18602
chr4_23162148_23162830	NM_020973	GBA3	protein_coding	Intergenic	448400	-0.903315	0.0140624	0.027766	-2.88411
chr4_23163474_23164142	NM_020973	GBA3	protein_coding	Intergenic	449719	-0.969305	0.00087588	0.00273699	-4.4298
chr4_23422206_23424362	NM_013261	PPARGC1A	protein_coding	Intergenic	458008	1.39994	3.60955e-05	0.00021001	6.44519
chr4_23707051_23707446	NM_013261	PPARGC1A	protein_coding	Intergenic	174043	-2.24042	2.20127e-05	0.000143567	-6.79354
chr4_23887645_23891484	NM_013261	PPARGC1A	protein_coding	intron	482	0.54844	8.76545e-05	0.000422876	5.84715
chr4_23903826_23906465	NM_013261	PPARGC1A	protein_coding	intron	-15099	1.04621	9.33851e-05	0.000444864	5.8057
chr4_23921864_23923069	NM_013261	PPARGC1A	protein_coding	intron	-32420	0.813968	0.002253	0.00594846	3.89081
chr4_23930772_23931576	NM_013261	PPARGC1A	protein_coding	intron	-41127	0.810475	0.000238279	0.000944718	5.21005
chr4_24002154_24002431	NM_013261	PPARGC1A	protein_coding	intron	-112246	1.10772	0.000138443	0.000609064	5.55143
chr4_24063045_24064705	NM_013261	PPARGC1A	protein_coding	intron	-173828	-0.621901	0.00194646	0.00527066	-3.97304
chr4_24260874_24263235	NM_013261	PPARGC1A	protein_coding	intron	210850	0.935327	5.78083e-05	0.000303246	6.12362
chr4_24658261_24659209	NM_001358	DHX15	protein_coding	Intergenic	-74181	1.46587	2.67555e-05	0.000166774	6.65475
chr4_24816183_24817495	NM_003102	SOD3	protein_coding	intron	21266	-1.15826	0.000434942	0.00154317	-4.84317
chr4_24884914_24885711	NM_173463	CCDC149	protein_coding	intron	27665	0.792041	0.0181372	0.0344694	2.7454
chr4_24916829_24918447	NM_173463	CCDC149	protein_coding	intron	-4660	-0.681691	0.0145845	0.0286324	-2.86425
chr4_25028326_25031735	NM_018176	LGI2	protein_coding	intron	915	-0.618096	1.78435e-05	0.000121676	-6.94492
chr4_25103129_25103534	NM_016955	SEPSECS	protein_coding	Intergenic	57117	-0.85739	0.0276006	0.0492826	-2.51551
chr4_25439647_25441385	NM_013367	ANAPC4	protein_coding	Intergenic	63253	1.65015	7.90369e-06	6.57707e-05	7.55282
chr4_25444109_25444461	NM_013367	ANAPC4	protein_coding	Intergenic	67022	1.67005	0.000119632	0.000542179	5.64506
chr4_25524864_25525554	NR_134641	NA	NA	Intergenic	44137	0.686169	0.000468298	0.00164107	4.79889
chr4_25575510_25576282	NR_134641	NA	NA	Intergenic	-6550	-0.732573	0.00697192	0.0153287	-3.26651
chr4_25651143_25656291	NM_006424	SLC34A2	protein_coding	Intergenic	-2134	1.82006	1.30281e-06	1.74339e-05	9.03026
chr4_25767208_25768800	NM_015187	SEL1L3	protein_coding	intron	94984	0.826622	0.000526498	0.00180618	4.72901
chr4_25795312_25796259	NM_015187	SEL1L3	protein_coding	intron	67202	1.19227	0.00411981	0.00984744	3.55525
chr4_25809944_25811523	NM_015187	SEL1L3	protein_coding	intron	52254	1.32731	0.000315192	0.00118409	5.03808
chr4_25813551_25815235	NM_015187	SEL1L3	protein_coding	intron	48595	1.62482	7.11327e-06	6.08284e-05	7.63402
chr4_25856416_25864674	NM_015187	SEL1L3	protein_coding	intron	2443	1.36705	3.02614e-07	6.23966e-06	10.3803
chr4_25890136_25892004	NM_001145432	SMIM20	protein_coding	Intergenic	-23122	1.13818	3.73758e-06	3.75653e-05	8.14326
chr4_25896266_25896721	NM_001145432	SMIM20	protein_coding	Intergenic	-17698	1.99992	2.10485e-05	0.000138613	6.82565
chr4_25896959_25898343	NM_001145432	SMIM20	protein_coding	Intergenic	-16541	2.05898	0.00171041	0.0047398	4.04606
chr4_25899881_25902897	NM_001145432	SMIM20	protein_coding	Intergenic	-12803	1.90378	1.77494e-05	0.00012113	6.94876
chr4_25925229_25927704	NM_001145432	SMIM20	protein_coding	intron	12275	1.83881	0.000304908	0.00115248	5.05834
chr4_25927776_25930136	NM_001145432	SMIM20	protein_coding	intron	14764	1.36801	1.32644e-05	9.70776e-05	7.16239
chr4_25951904_25952221	NM_001145432	SMIM20	protein_coding	Intergenic	37871	0.870478	0.00701586	0.0154102	3.26308
chr4_25969372_25972665	NM_001145432	SMIM20	protein_coding	Intergenic	56827	1.8835	6.38783e-09	5.05255e-07	14.7874
chr4_26028698_26029467	NM_001145432	SMIM20	protein_coding	Intergenic	114891	1.14211	0.0119053	0.0241194	2.97478
chr4_26048361_26048812	NM_001145432	SMIM20	protein_coding	Intergenic	134395	0.994078	0.000207292	0.00084457	5.29666
chr4_26330459_26331908	NM_005349	RBPJ	protein_coding	intron	9956	-0.6855	0.0165576	0.0319192	-2.79511
chr4_26424088_26424948	NM_000730	CCKAR	protein_coding	intron	65966	0.711053	0.0125419	0.0252069	2.94642
chr4_26740643_26743462	NR_134673	STIM2-AS1	lncRNA	intron	118191	2.25695	3.69997e-09	3.62681e-07	15.5292
chr4_26779211_26781514	NR_134673	STIM2-AS1	lncRNA	Intergenic	79881	1.62647	2.96486e-05	0.000180481	6.58243
chr4_26784938_26786926	NR_134673	STIM2-AS1	lncRNA	Intergenic	74312	0.824764	2.36387e-05	0.000151288	6.74264
chr4_26787184_26788319	NR_134673	STIM2-AS1	lncRNA	Intergenic	72492	0.874443	0.00116026	0.00344288	4.26734
chr4_26803189_26803981	NR_134673	STIM2-AS1	lncRNA	Intergenic	56659	0.759553	0.00285113	0.00723746	3.75923
chr4_26856921_26859133	NR_134673	STIM2-AS1	lncRNA	Intergenic	2217	0.259713	0.00718871	0.015736	3.24978
chr4_26982661_26985623	NM_020860	STIM2	protein_coding	intron	123301	1.89886	6.60472e-05	0.000336703	6.03436
chr4_26992609_26994284	NM_020860	STIM2	protein_coding	intron	132606	2.11539	2.74775e-07	5.80061e-06	10.4749
chr4_27083421_27086397	NR_125921	LINC02261	lncRNA	Intergenic	-132570	-0.468652	7.75324e-05	0.000382804	-5.92792
chr4_27092108_27098223	NR_125921	LINC02261	lncRNA	Intergenic	-122313	0.928257	1.13994e-05	8.68819e-05	7.27521
chr4_27108351_27111436	NR_125921	LINC02261	lncRNA	Intergenic	-107585	1.00927	1.98472e-06	2.35928e-05	8.66772
chr4_27121035_27125316	NR_125921	LINC02261	lncRNA	Intergenic	-94303	0.854306	8.54099e-07	1.28965e-05	9.40551
chr4_27126754_27127399	NR_125921	LINC02261	lncRNA	Intergenic	-90402	0.923098	0.00475667	0.0111122	3.47607
chr4_27359482_27362147	NR_125921	LINC02261	lncRNA	Intergenic	143336	0.548078	0.000490052	0.00170308	4.77176
chr4_27549021_27550765	NR_125921	LINC02261	lncRNA	Intergenic	332414	-1.31775	2.88057e-05	0.000176482	-6.6027
chr4_27684765_27686237	NR_125921	LINC02261	lncRNA	Intergenic	468022	-0.825075	0.00258921	0.00667513	-3.81297
chr4_27701841_27703255	NR_125921	LINC02261	lncRNA	Intergenic	485069	-0.639311	0.00853539	0.018182	-3.15607
chr4_27710092_27710657	NR_125921	LINC02261	lncRNA	Intergenic	492896	-1.15929	0.000360651	0.00132282	-4.95615
chr4_28224521_28227058	NR_036237	MIR4275	miRNA	Intergenic	-593792	-1.56055	5.26678e-08	1.86545e-06	-12.211
chr4_28227080_28228829	NR_036237	MIR4275	miRNA	Intergenic	-591627	-1.29372	7.14595e-05	0.00035872	-5.98194
chr4_28230018_28230305	NR_036237	MIR4275	miRNA	Intergenic	-589420	-0.752962	0.0177943	0.0339223	-2.75582
chr4_28235970_28236350	NR_036237	MIR4275	miRNA	Intergenic	-583422	-0.812452	0.00385132	0.00931335	-3.59245
chr4_28237987_28240194	NR_036237	MIR4275	miRNA	Intergenic	-580491	-0.917433	0.00142734	0.00408358	-4.14882
chr4_28354805_28355923	NR_036237	MIR4275	miRNA	Intergenic	-464218	-0.534281	0.000840789	0.00264639	-4.45359
chr4_28443487_28445286	NR_036237	MIR4275	miRNA	Intergenic	-375195	-0.701394	0.000579071	0.00195229	-4.67253
chr4_28479267_28479673	NR_036237	MIR4275	miRNA	Intergenic	-340112	-0.923208	0.0183018	0.0347275	-2.74047
chr4_28924584_28926068	NR_146499	LINC02364	lncRNA	Intergenic	-71458	1.22323	0.000227268	0.00090861	5.23939
chr4_28929286_28930015	NR_146499	LINC02364	lncRNA	Intergenic	-67133	-0.628824	0.00731148	0.0159589	-3.24053
chr4_28977805_28978588	NR_146499	LINC02364	lncRNA	Intergenic	-18587	-1.3785	0.00151865	0.00430022	-4.11352
chr4_29681614_29681838	NR_146996	LINC02472	lncRNA	Intergenic	467434	-2.53643	0.00458136	0.010771	-3.49673
chr4_29805689_29806291	NR_146996	LINC02472	lncRNA	Intergenic	591698	-0.555463	0.0250939	0.0454004	-2.56781
chr4_30255918_30257208	NM_002589	PCDH7	protein_coding	Intergenic	-463806	1.50137	4.14421e-06	4.05769e-05	8.05995
chr4_30821394_30823252	NM_002589	PCDH7	protein_coding	intron	101954	0.923302	3.36065e-05	0.000198927	6.49483
chr4_30836290_30838123	NM_002589	PCDH7	protein_coding	intron	116838	0.744678	0.000284667	0.00109016	5.1004
chr4_31114491_31115268	NR_125935	LINC02497	lncRNA	intron	-56264	-1.8315	4.94647e-07	8.80171e-06	-9.90901
chr4_31160689_31161100	NR_125935	LINC02497	lncRNA	Intergenic	-10249	-1.48672	0.00127767	0.00372548	-4.21207
chr4_31539361_31539610	NR_149121	LINC02501	lncRNA	intron	32942	1.76916	0.0115914	0.0235868	2.98933
chr4_32147243_32148182	NR_134682	NA	lncRNA	intron	-125291	2.26988	3.26709e-07	6.60792e-06	10.3056
chr4_32477757_32478232	NR_134672	LINC02353	lncRNA	Intergenic	126957	-0.570761	0.00981454	0.0204814	-3.07996
chr4_32486283_32486965	NR_134672	LINC02353	lncRNA	Intergenic	135586	1.04902	0.000302838	0.00114612	5.0625
chr4_32771452_32772520	NR_134672	LINC02353	lncRNA	Intergenic	420948	-0.746944	0.00487123	0.0113365	-3.46299
chr4_32788430_32789015	NR_134672	LINC02353	lncRNA	Intergenic	437685	1.84491	4.72789e-06	4.48653e-05	7.95455
chr4_32930314_32931884	NR_134672	LINC02353	lncRNA	Intergenic	580061	-1.05566	0.000874609	0.00273397	-4.43064
chr4_32932542_32933513	NR_134672	LINC02353	lncRNA	Intergenic	581990	-1.99846	3.71074e-05	0.000214504	-6.42605
chr4_33068926_33069708	NR_134672	LINC02353	lncRNA	Intergenic	718279	-1.57225	2.29247e-06	2.62079e-05	-8.54614
chr4_33301802_33302151	NR_125902	NA	lncRNA	Intergenic	737916	2.19173	9.74351e-06	7.7085e-05	7.39333
chr4_33425612_33426037	NR_125902	NA	lncRNA	Intergenic	614068	-2.08992	9.71003e-05	0.000458463	-5.78024
chr4_33437240_33437558	NR_125902	NA	lncRNA	Intergenic	602494	-0.878405	0.00865067	0.0183861	-3.14875
chr4_33722132_33724281	NR_125902	NA	lncRNA	Intergenic	316686	1.12847	0.00292718	0.00739504	3.74458
chr4_34365257_34366329	NR_147183	LINC02484	lncRNA	Intergenic	-96046	-1.86532	3.34041e-07	6.7149e-06	-10.2841
chr4_34619316_34620430	NR_147183	LINC02484	lncRNA	Intergenic	-350126	1.16885	0.000268777	0.00104005	5.13569
chr4_34788547_34792584	NR_147183	LINC02484	lncRNA	Intergenic	-520819	1.36809	1.57644e-05	0.00011035	7.03523
chr4_34950384_34951854	NR_147183	LINC02484	lncRNA	Intergenic	-681372	1.5791	1.24082e-05	9.27467e-05	7.21193
chr4_35216692_35217958	NR_147183	LINC02484	lncRNA	Intergenic	-947578	-0.913556	8.82693e-05	0.000425118	-5.84257
chr4_35515103_35515963	NM_015230	ARAP2	protein_coding	Intergenic	728406	-1.44448	9.76812e-05	0.000460504	-5.77635
chr4_35562066_35562911	NM_015230	ARAP2	protein_coding	Intergenic	681450	-1.60956	1.03937e-05	8.09087e-05	-7.34456
chr4_35689211_35690660	NM_015230	ARAP2	protein_coding	Intergenic	554003	1.61369	0.00488001	0.011353	3.462
chr4_36159932_36160961	NM_015230	ARAP2	protein_coding	intron	83492	-1.84582	1.033e-06	1.4775e-05	-9.23502
chr4_36164949_36165966	NM_015230	ARAP2	protein_coding	intron	78481	0.896383	5.36621e-05	0.000286339	6.17381
chr4_36206900_36208818	NM_015230	ARAP2	protein_coding	intron	36080	-0.621564	0.00270353	0.00691594	-3.78886
chr4_36211210_36211755	NM_015230	ARAP2	protein_coding	intron	32456	-2.11927	2.05188e-05	0.000135824	-6.84397
chr4_36214153_36214995	NM_015230	ARAP2	protein_coding	intron	29365	1.59245	6.4866e-06	5.67148e-05	7.70558
chr4_36349367_36350622	NM_001136536	DTHD1	protein_coding	Intergenic	68379	0.630256	0.0229247	0.0420132	2.61737
chr4_36386220_36388247	NR_031701	MIR1255B1	miRNA	Intergenic	39194	-1.38796	0.000139649	0.000613219	-5.5459
chr4_36390983_36392274	NR_031701	MIR1255B1	miRNA	Intergenic	34799	0.424343	0.0127154	0.0255112	2.93894
chr4_36677888_36678430	NR_149124	LINC02505	lncRNA	Intergenic	-36259	-0.86545	0.000425656	0.00151667	-4.85613
chr4_37391846_37394204	NM_018302	C4orf19	protein_coding	intron	-60900	1.34594	1.62889e-07	4.00073e-06	11.0004
chr4_37399895_37400555	NM_018302	C4orf19	protein_coding	intron	-53700	1.01859	0.00558359	0.0127337	3.38806
chr4_37661468_37663517	NM_001085399	RELL1	protein_coding	intron	23883	0.951024	0.00317963	0.00792721	3.6986
chr4_37673614_37674036	NM_001085399	RELL1	protein_coding	intron	12551	1.41239	0.00776957	0.0168004	3.20735
chr4_37928441_37929291	NM_006607	PTTG2	protein_coding	intron	-31532	1.53858	0.00598326	0.0134749	3.35017
chr4_38081195_38081487	NM_015173	TBC1D1	protein_coding	intron	-28840	-0.931339	0.0078256	0.0169022	-3.20343
chr4_38084898_38087057	NM_015173	TBC1D1	protein_coding	intron	-24203	-1.26819	5.50816e-05	0.000291904	-6.15618
chr4_38150790_38151092	NM_015173	TBC1D1	protein_coding	Intergenic	30987	-0.805306	0.00541159	0.0123984	-3.40522
chr4_38168353_38168676	NM_015173	TBC1D1	protein_coding	Intergenic	48561	-1.11054	0.0233834	0.0427266	-2.60651
chr4_38279469_38279878	NR_149123	LINC02513	lncRNA	Intergenic	-87240	-0.663387	0.0204074	0.0380919	-2.681
chr4_38286688_38288454	NR_149123	LINC02513	lncRNA	Intergenic	-79343	-1.28711	1.43415e-06	1.86764e-05	-8.94654
chr4_38318509_38320558	NR_149123	LINC02513	lncRNA	Intergenic	-47380	0.615356	0.00231422	0.00608342	3.87578
chr4_38423871_38425258	NR_149123	LINC02513	lncRNA	intron	57651	-0.636175	0.000159621	0.000683835	-5.46093
chr4_38610350_38611371	NR_146991	LINC02278	lncRNA	Intergenic	46858	0.846162	0.00029335	0.00111667	5.08198
chr4_38612587_38614452	NR_146991	LINC02278	lncRNA	intron	49517	1.07597	5.00061e-06	4.66831e-05	7.90999
chr4_38661915_38676437	NM_024614	NA	NA	intron	-4548	0.676602	8.77637e-08	2.61299e-06	11.6501
chr4_38677429_38679139	NM_024614	NA	NA	intron	-13656	0.908623	1.29172e-05	9.52566e-05	7.18205
chr4_38680788_38681757	NM_024614	NA	NA	intron	-16645	1.25831	0.00745387	0.0162272	3.23
chr4_38681899_38682366	NM_024614	NA	NA	intron	-17505	2.45354	5.52441e-05	0.000292571	6.15419
chr4_38750032_38750470	NM_030956	TLR10	protein_coding	Intergenic	32739	-1.22792	0.0187809	0.0355007	-2.72637
chr4_38903118_38903682	NR_030300	MIR574	miRNA	intron	35368	-1.2333	0.00037931	0.0013803	-4.92561
chr4_38903858_38905072	NR_030300	MIR574	miRNA	intron	36433	-1.47357	4.05205e-06	3.9913e-05	-8.07804
chr4_38905654_38906299	NR_030300	MIR574	miRNA	intron	37945	-1.26006	0.000774874	0.00247951	-4.5012
chr4_38906471_38906818	NR_030300	MIR574	miRNA	intron	38613	-1.71541	0.00964204	0.0201621	-3.08962
chr4_38907020_38910917	NR_030300	MIR574	miRNA	intron	40937	-1.67113	7.65208e-09	5.61573e-07	-14.5493
chr4_38922902_38930188	NR_030300	MIR574	miRNA	intron	58513	-1.46109	1.47671e-09	2.03168e-07	-16.8541
chr4_38930251_38931592	NR_030300	MIR574	miRNA	intron	62890	-1.44614	0.000509085	0.0017572	-4.74903
chr4_38947615_38953250	NM_024943	TMEM156	protein_coding	Intergenic	81976	-0.64858	2.61517e-05	0.000163869	-6.6709
chr4_38980535_38987002	NM_024943	TMEM156	protein_coding	intron	48640	-1.07081	7.25991e-09	5.43542e-07	-14.6183
chr4_39061513_39065679	NM_015990	KLHL5	protein_coding	intron	1364	-1.1653	1.14423e-06	1.58669e-05	-9.14435
chr4_39082703_39086718	NM_015990	KLHL5	protein_coding	intron	22479	-1.36203	2.34222e-06	2.66393e-05	-8.52814
chr4_39086929_39087454	NM_015990	KLHL5	protein_coding	intron	24960	-1.30906	0.0272592	0.0487622	-2.52235
chr4_39134286_39135945	NM_025132	WDR19	protein_coding	Intergenic	-47413	-0.885068	0.0015112	0.00428303	-4.11631
chr4_39469123_39470035	NM_006859	LIAS	protein_coding	intron	10523	0.704826	0.0089981	0.0190064	3.12728
chr4_39473981_39474535	NR_026854	NA	lncRNA	intron	-5997	-2.24392	5.19771e-05	0.000279709	-6.19539
chr4_39474896_39476514	NR_026854	NA	lncRNA	intron	-4550	-1.95153	1.59249e-06	2.01228e-05	-8.85594
chr4_39542826_39543431	NR_047679	UGDH-AS1	lncRNA	intron	15290	-1.29878	0.000149398	0.000648291	-5.50293
chr4_39665128_39666105	NM_174921	SMIM14	protein_coding	Intergenic	-26752	2.03392	0.000562464	0.00190649	4.68977
chr4_39932472_39934496	NM_015200	NA	NA	intron	44427	2.12815	1.40736e-05	0.000101491	7.11861
chr4_39936555_39937849	NM_015200	NA	NA	intron	40709	0.879662	0.0078531	0.0169481	3.20151
chr4_39965123_39965523	NM_015200	NA	NA	intron	12588	1.71867	0.0029657	0.00747932	3.7373
chr4_39975694_39978635	NM_015200	NA	NA	intron	746	0.300768	4.63979e-05	0.000255667	6.27256
chr4_40228123_40228956	NM_004310	RHOH	protein_coding	intron	31509	-1.17262	0.000236075	0.000937564	-5.21581
chr4_40264710_40266685	NR_121640	LINC02265	lncRNA	Intergenic	-41487	0.6775	0.00373223	0.0090665	3.60981
chr4_40283013_40286784	NR_121640	LINC02265	lncRNA	Intergenic	-22286	1.16859	0.000302534	0.00114531	5.06312
chr4_40307470_40307963	NR_121640	LINC02265	lncRNA	intron	532	-0.736856	0.017224	0.0330046	-2.77359
chr4_40308427_40311196	NR_121640	LINC02265	lncRNA	intron	2627	0.292706	0.0101374	0.0210671	3.06232
chr4_40311281_40326692	NR_121640	LINC02265	lncRNA	intron	2503	0.258735	0.0116519	0.0236934	2.9865
chr4_40326710_40328403	NM_017581	CHRNA9	protein_coding	intron	-7776	-0.462986	0.00877497	0.0186116	-3.14097
chr4_40492622_40493285	NR_039966	MIR4802	miRNA	intron	9165	0.458732	0.0114574	0.0233603	2.99566
chr4_40523251_40527117	NM_019027	RBM47	protein_coding	intron	-9199	1.49724	6.14921e-08	2.06515e-06	12.0385
chr4_40577067_40578031	NM_019027	RBM47	protein_coding	intron	52315	1.49521	1.1794e-06	1.61905e-05	9.11764
chr4_40633535_40637496		NA	NA	Intergenic	-4922	0.951224	3.17298e-06	3.32369e-05	8.27665
chr4_40671121_40675531		NA	NA	Intergenic	-42732	1.08617	3.63687e-07	7.13701e-06	10.2019
chr4_40831082_40832668	NM_004307	APBB2	protein_coding	intron	25280	-0.491505	0.0180103	0.0342739	-2.74924
chr4_40841526_40844198	NM_004307	APBB2	protein_coding	intron	14293	0.682599	0.000213356	0.000864011	5.27868
chr4_40855004_40857838	NM_004307	APBB2	protein_coding	intron	734	-0.338092	0.0169634	0.0325879	-2.7819
chr4_40904710_40905482	NM_004307	APBB2	protein_coding	intron	-47904	-0.627078	0.0121564	0.0245497	-2.96342
chr4_40905805_40906176	NM_004307	APBB2	protein_coding	intron	-48799	-1.68302	9.13494e-05	0.000437195	-5.82011
chr4_40908446_40909568	NM_004307	APBB2	protein_coding	intron	-51815	0.627455	0.000404655	0.00145465	4.88658
chr4_40915106_40916789	NM_004307	APBB2	protein_coding	intron	-58756	1.54099	0.000129992	0.000579159	5.59172
chr4_40923256_40923684	NM_004307	APBB2	protein_coding	intron	-66278	2.31301	0.000575424	0.00194286	4.67627
chr4_40930842_40934033	NM_004307	APBB2	protein_coding	intron	-75246	-0.469348	0.000165336	0.000703154	-5.43868
chr4_40968812_40969518	NM_004307	APBB2	protein_coding	intron	-111973	-0.909334	0.000215129	0.000869851	-5.27353
chr4_40969653_40970928	NM_004307	APBB2	protein_coding	intron	-113099	-1.00105	4.77498e-05	0.000261589	-6.25299
chr4_40973557_40977262	NM_004307	APBB2	protein_coding	intron	-118218	-1.49235	1.93771e-06	2.31944e-05	-8.68806
chr4_40984031_40984669	NM_004307	APBB2	protein_coding	intron	-127158	0.96232	0.013141	0.02623	2.92101
chr4_41011342_41017512	NM_004307	APBB2	protein_coding	intron	-157235	0.575898	0.000729984	0.00236382	4.53612
chr4_41060367_41072788	NM_004307	APBB2	protein_coding	intron	147964	-0.926856	2.78579e-06	3.02198e-05	-8.38378
chr4_41078944_41081515	NM_004307	APBB2	protein_coding	intron	134312	-1.49712	2.2631e-07	5.04611e-06	-10.6674
chr4_41119002_41122157	NM_004307	APBB2	protein_coding	intron	93962	1.58258	1.67774e-07	4.08376e-06	10.9701
chr4_41124765_41126342	NM_004307	APBB2	protein_coding	intron	88988	2.06575	7.07199e-06	6.05529e-05	7.63852
chr4_41141217_41147968	NM_004307	APBB2	protein_coding	intron	69949	1.04136	1.62747e-06	2.04459e-05	8.83722
chr4_41168777_41170487	NM_004307	APBB2	protein_coding	intron	44910	1.47797	7.80922e-05	0.000385043	5.92317
chr4_41203286_41204432	NM_004307	APBB2	protein_coding	intron	10683	0.633025	0.00134512	0.0038851	4.18266
chr4_41204512_41205464	NM_004307	APBB2	protein_coding	intron	9554	0.917	0.0162176	0.0313626	2.80642
chr4_41221857_41222637	NM_004307	APBB2	protein_coding	intron	-7705	-1.79101	4.33789e-07	8.03443e-06	-10.0332
chr4_41347400_41348277	NM_014988	LIMCH1	protein_coding	Intergenic	-11768	-0.734603	0.00367377	0.00895027	-3.61855
chr4_41429955_41440133	NM_014988	LIMCH1	protein_coding	intron	74237	-0.463491	2.37579e-05	0.000151894	-6.73906
chr4_41453721_41455546	NM_014988	LIMCH1	protein_coding	intron	-83523	-0.442818	0.0101496	0.0210909	-3.06167
chr4_41480152_41482060	NM_014988	LIMCH1	protein_coding	intron	-57051	-1.15593	0.000777534	0.00248646	-4.4992
chr4_41523443_41525527	NM_014988	LIMCH1	protein_coding	intron	-13672	-1.27509	5.90831e-05	0.000308072	-6.10896
chr4_41555232_41556659	NM_014988	LIMCH1	protein_coding	intron	17789	-0.663466	0.0241878	0.04401	-2.58798
chr4_41569877_41570980	NM_014988	LIMCH1	protein_coding	intron	32272	0.454745	0.00746764	0.0162531	3.22899
chr4_41594206_41594759	NM_014988	LIMCH1	protein_coding	intron	-18226	0.745469	0.0225148	0.0413974	2.62725
chr4_41600439_41600940	NM_014988	LIMCH1	protein_coding	intron	-12019	-0.729772	0.0191053	0.0360207	-2.71702
chr4_41622643_41625023	NM_014988	LIMCH1	protein_coding	intron	10931	0.480276	0.00717208	0.0157059	3.25104
chr4_41637862_41640619	NM_014988	LIMCH1	protein_coding	intron	26339	0.863771	0.000107349	0.000497148	5.71503
chr4_41642739_41645347	NM_014988	LIMCH1	protein_coding	intron	31141	-0.335956	0.00310818	0.00777833	-3.71122
chr4_41866064_41867648	NR_104143	LINC00682	lncRNA	Intergenic	15755	-0.92114	0.000174151	0.000733852	-5.4059
chr4_41873316_41873905	NR_104143	LINC00682	lncRNA	Intergenic	9000	-0.98363	0.00247366	0.00642537	-3.83849
chr4_42146749_42148677	NM_207406	BEND4	protein_coding	intron	4942	-1.7495	0.000175561	0.000738358	-5.40082
chr4_42149106_42150257	NM_207406	BEND4	protein_coding	intron	2973	-1.4677	0.00261202	0.00672304	-3.80807
chr4_42172215_42172821	NM_207406	BEND4	protein_coding	Intergenic	-19863	2.14736	7.38837e-06	6.26015e-05	7.60471
chr4_42173282_42174326	NM_207406	BEND4	protein_coding	Intergenic	-21149	2.59065	6.76085e-05	0.000342988	6.01878
chr4_42482191_42483634	NM_001080505	SHISA3	protein_coding	intron	85425	1.03446	0.000546095	0.00186099	4.70729
chr4_42550257_42550842	NM_006095	ATP8A1	protein_coding	intron	106555	-1.22178	3.89523e-05	0.000222854	-6.39253
chr4_42570513_42570724	NM_006095	ATP8A1	protein_coding	intron	86486	1.29533	0.012505	0.0251421	2.94802
chr4_42633663_42634771	NM_006095	ATP8A1	protein_coding	intron	22888	-0.697403	0.00286776	0.00727225	-3.756
chr4_42634988_42637949	NM_006095	ATP8A1	protein_coding	intron	20636	-1.18558	5.78702e-05	0.00030346	-6.1229
chr4_42777670_42779291	NM_001080476	GRXCR1	protein_coding	Intergenic	-114785	0.972972	0.000675051	0.00221442	4.58204
chr4_42779530_42780878	NM_001080476	GRXCR1	protein_coding	Intergenic	-113062	1.57827	2.2372e-06	2.57176e-05	8.56663
chr4_42781295_42781693	NM_001080476	GRXCR1	protein_coding	Intergenic	-111772	2.36219	0.0164708	0.0317794	2.79797
chr4_42905654_42907723	NM_001080476	GRXCR1	protein_coding	intron	13423	-0.962944	1.24645e-05	9.30158e-05	-7.20856
chr4_42955685_42956802	NM_001080476	GRXCR1	protein_coding	intron	62978	-0.544951	0.0029943	0.00754138	-3.73197
chr4_43679329_43681641	NR_146993	LINC02383	lncRNA	Intergenic	-187942	-0.464185	0.015058	0.0294265	-2.84685
chr4_43754528_43755195	NR_131958	LINC02475	lncRNA	Intergenic	-261999	-1.62725	0.000159188	0.000682456	-5.46265
chr4_44056705_44057261	NR_131958	LINC02475	lncRNA	Intergenic	39921	-1.45738	0.00113706	0.00338556	-4.27895
chr4_44117240_44117662	NR_131958	LINC02475	lncRNA	Intergenic	100389	-1.54024	0.00407805	0.00976591	-3.56087
chr4_44147302_44148926	NR_131958	LINC02475	lncRNA	Intergenic	131052	-1.10157	0.000134332	0.000594467	-5.5707
chr4_44206286_44206787	NR_131958	LINC02475	lncRNA	intron	189475	-2.16025	1.24976e-05	9.31795e-05	-7.20659
chr4_44206882_44207838	NR_131958	LINC02475	lncRNA	intron	190298	-2.47959	1.95902e-06	2.33865e-05	-8.67878
chr4_44207887_44209087	NR_131958	LINC02475	lncRNA	intron	191425	-2.02763	3.67039e-05	0.00021261	-6.43362
chr4_44209232_44209789	NR_131958	LINC02475	lncRNA	intron	192449	-3.27582	1.36474e-06	1.8002e-05	-8.9897
chr4_44395458_44395971	NM_198353	KCTD8	protein_coding	intron	53094	-1.8105	3.2963e-05	0.000195879	-6.5083
chr4_44489358_44490360	NM_198353	KCTD8	protein_coding	Intergenic	-41050	-2.30366	4.99889e-08	1.79919e-06	-12.2697
chr4_44490876_44491825	NM_198353	KCTD8	protein_coding	Intergenic	-42542	-2.43387	2.98373e-06	3.18108e-05	-8.32715
chr4_44492169_44492514	NM_198353	KCTD8	protein_coding	Intergenic	-43533	-1.90278	6.19937e-06	5.4883e-05	-7.74089
chr4_44859119_44859746	NM_138335	GNPDA2	protein_coding	Intergenic	-132799	0.96407	0.00590818	0.0133346	3.35709
chr4_44927844_44928718	NM_138335	GNPDA2	protein_coding	Intergenic	-201647	1.14182	0.000116017	0.000528846	5.66483
chr4_45337611_45338144	NM_138335	GNPDA2	protein_coding	Intergenic	-611244	-1.40192	1.39533e-05	0.000100823	-7.12495
chr4_45346874_45348005	NM_138335	GNPDA2	protein_coding	Intergenic	-620806	-0.679768	0.00275516	0.00702815	-3.77831
chr4_45476086_45476433	NM_173536	GABRG1	protein_coding	Intergenic	647794	1.63169	8.46806e-06	6.92438e-05	7.5
chr4_45661742_45665291	NM_173536	GABRG1	protein_coding	Intergenic	460537	1.05808	6.43628e-06	5.64282e-05	7.71164
chr4_46945516_46948215	NM_130902	COX7B2	protein_coding	intron	-37621	1.08631	5.03344e-05	0.000272568	6.21716
chr4_47031048_47033170	NM_000812	GABRB1	protein_coding	intron	542	1.0528	5.86675e-06	5.26468e-05	7.78404
chr4_47145195_47146367	NM_000812	GABRB1	protein_coding	intron	114214	0.785688	0.00743173	0.0161859	3.23162
chr4_47272751_47273736	NM_017845	COMMD8	protein_coding	intron	190458	-1.02286	3.23942e-05	0.000193213	-6.52044
chr4_47274230_47276014	NM_017845	COMMD8	protein_coding	intron	188580	-1.37236	1.33224e-05	9.73928e-05	-7.15916
chr4_47276313_47276879	NM_017845	COMMD8	protein_coding	intron	187106	-1.86468	2.46329e-06	2.75757e-05	-8.486
chr4_47307862_47310677	NM_017845	COMMD8	protein_coding	intron	154432	-1.62605	4.52548e-08	1.67755e-06	-12.3821
chr4_47311592_47312265	NM_017845	COMMD8	protein_coding	intron	151773	-0.972749	0.000338879	0.00125553	-4.99394
chr4_47312434_47312955	NM_017845	COMMD8	protein_coding	intron	151007	-1.53569	5.05825e-06	4.71023e-05	-7.90091
chr4_47313138_47314059	NM_017845	COMMD8	protein_coding	intron	150103	-0.661135	0.00524125	0.0120594	-3.42277
chr4_47359096_47361006	NM_017845	COMMD8	protein_coding	intron	103651	0.560499	0.000896014	0.00278794	4.4166
chr4_47484753_47486403	NM_020453	ATP10D	protein_coding	intron	303	0.566306	0.000253047	0.000991144	5.17287
chr4_47703036_47704142	NR_107020	MIR8053	miRNA	intron	50920	1.94323	1.04907e-05	8.14791e-05	7.33756
chr4_47704284_47705362	NR_107020	MIR8053	miRNA	intron	52154	1.22915	0.00176443	0.0048639	4.02847
chr4_47926783_47927134	NM_152995	NFXL1	protein_coding	intron	-12292	-0.506257	0.0132023	0.0263323	-2.91848
chr4_48359742_48362794	NM_020846	SLAIN2	protein_coding	intron	19739	1.65953	0.000247751	0.000975151	5.18593
chr4_48653129_48654954	NM_015030	FRYL	protein_coding	intron	126257	0.829382	0.000203407	0.000831893	5.30847
chr4_48774945_48775990	NM_015030	FRYL	protein_coding	intron	4831	0.790639	0.00338516	0.00835663	3.66385
chr4_48776973_48781566	NM_015030	FRYL	protein_coding	intron	1029	0.266307	0.00184021	0.00503303	4.0047
chr4_51836456_51837466	NM_015115	DCUN1D4	protein_coding	Intergenic	-6039	-1.62604	2.10061e-05	0.000138375	-6.8271
chr4_52051043_52053004	NM_145263	SPATA18	protein_coding	intron	720	1.14821	9.21527e-06	7.39743e-05	7.43558
chr4_52126727_52127915	NM_145263	SPATA18	protein_coding	Intergenic	76017	-1.75098	2.36586e-06	2.68108e-05	-8.51973
chr4_52507072_52507668	NM_022832	USP46	protein_coding	Intergenic	149169	1.9684	0.000514515	0.00177285	4.74271
chr4_52617485_52618195	NM_022832	USP46	protein_coding	intron	38699	0.624746	0.0134019	0.0266705	2.91031
chr4_52869039_52869707	NM_023940	RASL11B	protein_coding	Intergenic	7056	-0.517336	0.0235453	0.0429801	-2.60273
chr4_52914386_52914748	NM_023940	RASL11B	protein_coding	intron	52250	0.635166	0.00870065	0.0184774	3.14561
chr4_52955743_52958936	NM_023940	RASL11B	protein_coding	intron	95023	-0.682924	0.000117336	0.000533779	-5.65755
chr4_53042516_53043151	NM_023940	RASL11B	protein_coding	intron	180517	0.875284	0.0022617	0.00596762	3.88865
chr4_53540792_53541950	NM_032622	LNX1	protein_coding	intron	16898	1.607	2.78603e-07	5.86715e-06	10.4613
chr4_53541982_53542959	NM_032622	LNX1	protein_coding	intron	15798	1.02821	0.000620774	0.00206753	4.63142
chr4_53554915_53555519	NM_032622	LNX1	protein_coding	intron	3052	1.4041	2.34584e-05	0.000150522	6.7481
chr4_53653387_53654739	NR_125918	NA	lncRNA	Intergenic	-41838	1.07842	0.0016781	0.0046647	4.05686
chr4_53702419_53703420	NR_125918	NA	lncRNA	intron	7019	-0.348368	0.0246238	0.0446759	-2.57818
chr4_54095170_54096139	NM_133267	GSX2	protein_coding	Intergenic	-4508	-1.917	1.18332e-07	3.20183e-06	-11.3322
chr4_54098818_54099193	NM_133267	GSX2	protein_coding	Intergenic	-1157	-2.61701	9.62542e-07	1.4033e-05	-9.29807
chr4_54107523_54108036	NM_133267	GSX2	protein_coding	Intergenic	7617	-1.40612	0.0112718	0.0230435	-3.00456
chr4_54108939_54109543	NM_133267	GSX2	protein_coding	Intergenic	9078	-1.36094	9.46992e-06	7.54951e-05	-7.4149
chr4_54275942_54278600	NM_006206	PDGFRA	protein_coding	intron	43311	-0.919596	0.000393905	0.00142363	-4.90281
chr4_54306781_54308117	NR_147160	LINC02283	lncRNA	Intergenic	-25443	-1.85086	0.00035405	0.00130246	-4.96735
chr4_54308288_54310134	NR_147160	LINC02283	lncRNA	Intergenic	-23681	-1.75253	1.56377e-06	1.9867e-05	-8.87163
chr4_54322902_54323743	NR_147160	LINC02283	lncRNA	Intergenic	-9569	-1.0141	0.000627008	0.00208438	-4.62552
chr4_54323815_54324142	NR_147160	LINC02283	lncRNA	Intergenic	-8913	-0.984441	0.019611	0.0368343	-2.70275
chr4_54399971_54401741	NR_147160	LINC02283	lncRNA	Intergenic	67964	0.661251	0.00364505	0.00889368	3.62289
chr4_54538625_54542694	NR_134657	LINC02260	lncRNA	Intergenic	66471	-0.743517	0.000233808	0.000930091	-5.22179
chr4_54783725_54784731	NM_000222	KIT	protein_coding	Intergenic	126300	-0.980062	0.000297873	0.00113077	-5.07262
chr4_54837052_54839112	NM_000222	KIT	protein_coding	Intergenic	180154	0.863872	0.0137908	0.0273043	2.89473
chr4_54842984_54844593	NM_000222	KIT	protein_coding	Intergenic	185861	1.10898	0.0189807	0.0358208	2.72059
chr4_54850946_54853538	NM_000222	KIT	protein_coding	Intergenic	194314	0.971507	0.00664237	0.0147166	3.29298
chr4_55028228_55028528	NM_002253	KDR	protein_coding	Intergenic	97217	-2.02879	0.00402453	0.00966279	-3.56816
chr4_55028999_55030462	NM_002253	KDR	protein_coding	Intergenic	95864	-3.10398	4.96907e-09	4.34596e-07	-15.1245
chr4_55030879_55032224	NM_002253	KDR	protein_coding	Intergenic	94043	-2.37854	1.62568e-07	3.99512e-06	-11.0024
chr4_55066212_55066907	NM_002253	KDR	protein_coding	Intergenic	59035	-2.18073	3.68865e-05	0.000213468	-6.43018
chr4_55395255_55398667	NM_018475	TMEM165	protein_coding	intron	1004	0.416719	0.0157065	0.0305231	2.82387
chr4_55923617_55925416	NM_014645	NA	NA	Intergenic	-24428	1.55125	1.03338e-06	1.47756e-05	9.2347
chr4_55925675_55927155	NM_014645	NA	NA	Intergenic	-22530	0.959852	0.00161867	0.00452804	4.0773
chr4_56112715_56113004	NM_020722	CRACD	protein_coding	Intergenic	-57335	-1.14035	0.010832	0.0222923	-3.02623
chr4_56117527_56118595	NM_020722	CRACD	protein_coding	Intergenic	-52134	-0.908301	0.000695511	0.00226831	-4.5645
chr4_56122219_56122735	NM_020722	CRACD	protein_coding	Intergenic	-47718	-0.918264	0.00346362	0.00852172	-3.65115
chr4_56299954_56302785	NM_181806	AASDH	protein_coding	intron	86121	0.568821	0.000809012	0.00256586	4.47604
chr4_56409183_56411476	NM_181806	AASDH	protein_coding	intron	-22822	0.613191	3.15983e-05	0.000189467	6.53782
chr4_56688344_56690955	NM_032495	HOPX	protein_coding	Intergenic	-7944	0.507546	0.00388736	0.00938351	3.58731
chr4_56957789_56958607	NM_032313	NOA1	protein_coding	Intergenic	19408	-0.665862	0.0126796	0.0254489	-2.94047
chr4_56994975_56996547	NM_000938	POLR2B	protein_coding	intron	16865	2.09785	3.9623e-10	9.73859e-08	18.9354
chr4_57042313_57044630	NM_000938	POLR2B	protein_coding	intron	64576	1.60865	5.62666e-05	0.000297006	6.14182
chr4_57055708_57056688	NR_034081	IGFBP7-AS1	lncRNA	intron	-53564	-0.840375	0.000396326	0.00143083	-4.89912
chr4_57077267_57083109	NR_034081	IGFBP7-AS1	lncRNA	intron	-29574	1.43576	2.78984e-06	3.02487e-05	8.38258
chr4_57097872_57099296	NR_034081	IGFBP7-AS1	lncRNA	intron	-11178	1.36736	0.00199088	0.00536917	3.96033
chr4_57102797_57103347	NR_034081	IGFBP7-AS1	lncRNA	intron	-6690	1.92282	0.000248269	0.000976703	5.18464
chr4_57119037_57119521	NM_001553	IGFBP7	protein_coding	intron	-8894	1.99235	0.00254969	0.00659053	3.82156
chr4_57157123_57158340	NM_001553	IGFBP7	protein_coding	intron	-47347	0.364619	0.0231937	0.0424274	2.61098
chr4_57163387_57165336	NM_001553	IGFBP7	protein_coding	intron	-53977	0.366209	0.00396758	0.0095477	3.57602
chr4_57169324_57169877	NM_001553	IGFBP7	protein_coding	intron	-59216	0.981792	0.000823701	0.00260304	4.46555
chr4_57190146_57195203	NM_001553	IGFBP7	protein_coding	intron	-82290	1.0531	2.49022e-08	1.15283e-06	13.0762
chr4_57199435_57202412	NM_001553	IGFBP7	protein_coding	intron	-90539	0.742167	3.42653e-05	0.00020196	6.48132
chr4_57236632_57240062	NM_001553	IGFBP7	protein_coding	Intergenic	-127962	-1.23587	0.000481727	0.00167905	-4.78199
chr4_57265175_57266669	NM_001553	IGFBP7	protein_coding	Intergenic	-155537	0.753143	0.000797819	0.0025388	4.48416
chr4_57333072_57333382	NR_125907	LINC02380	lncRNA	Intergenic	-92645	1.52703	0.0279699	0.0498466	2.5082
chr4_57411805_57416611	NR_125907	LINC02380	lncRNA	Intergenic	-11664	0.654387	3.4686e-05	0.000203803	6.47284
chr4_57421334_57427796	NR_125907	LINC02380	lncRNA	Intergenic	-1307	1.32559	3.74632e-10	9.43073e-08	19.0292
chr4_57429619_57430197	NR_125907	LINC02380	lncRNA	intron	4036	-0.733106	0.00824409	0.0176568	-3.175
chr4_57430729_57431561	NR_125907	LINC02380	lncRNA	intron	5273	-0.945496	0.000903549	0.00280656	-4.41174
chr4_57432183_57433189	NR_125907	LINC02380	lncRNA	intron	6814	-1.06873	0.000211901	0.000859559	-5.28295
chr4_57487383_57492890	NR_125907	LINC02380	lncRNA	Intergenic	64265	0.984198	3.31545e-06	3.43194e-05	8.24072
chr4_57493643_57506168	NR_125907	LINC02380	lncRNA	Intergenic	74034	1.3201	2.86857e-10	8.18623e-08	19.4821
chr4_57777855_57778654	NR_125907	LINC02380	lncRNA	Intergenic	352383	-1.71799	1.39129e-07	3.58337e-06	-11.163
chr4_58061868_58062558	NR_133943	LINC02494	lncRNA	Intergenic	474115	-0.970183	0.000832033	0.00262412	-4.45968
chr4_58062584_58064617	NR_133943	LINC02494	lncRNA	Intergenic	472727	-1.25118	0.00015772	0.000677533	-5.46852
chr4_58138035_58138753	NR_133943	LINC02494	lncRNA	Intergenic	397934	-0.969506	0.00673245	0.0148885	-3.28562
chr4_58349816_58350489	NR_133943	LINC02494	lncRNA	Intergenic	186175	-1.03627	9.81883e-05	0.000462469	-5.77298
chr4_58599455_58599722	NR_133943	LINC02494	lncRNA	Intergenic	-63261	-1.67527	0.000137781	0.00060658	-5.5545
chr4_58772759_58774016	NR_133941	LINC02429	lncRNA	Intergenic	-210894	-0.712637	0.000466538	0.00163544	-4.80114
chr4_59068441_59069124	NR_133941	LINC02429	lncRNA	Intergenic	55210	-1.28031	0.0014408	0.00411614	-4.14347
chr4_59069642_59070137	NR_133941	LINC02429	lncRNA	Intergenic	56317	-1.54246	0.00236442	0.00619174	-3.86376
chr4_59127958_59128222	NR_133941	LINC02429	lncRNA	Intergenic	114517	-1.12451	0.00380897	0.00922558	-3.59856
chr4_60016018_60017075	NR_039652	MIR548AG1	miRNA	Intergenic	-906072	-1.5656	1.32361e-06	1.76282e-05	-9.01641
chr4_60017355_60018498	NR_039652	MIR548AG1	miRNA	Intergenic	-904692	-1.09312	0.00100034	0.0030508	-4.35279
chr4_60089242_60089944	NR_039652	MIR548AG1	miRNA	Intergenic	-833026	-0.680947	0.00320311	0.00797613	-3.69451
chr4_60604913_60605283	NR_039652	MIR548AG1	miRNA	Intergenic	-317521	2.52051	0.00558026	0.0127281	3.38838
chr4_61248714_61250004		NA	NA	intron	47187	-0.668142	0.0026083	0.00671544	-3.80887
chr4_61276414_61276671		NA	NA	intron	74371	-0.923766	0.0203389	0.0379803	-2.68284
chr4_61277752_61278899		NA	NA	intron	76154	0.88884	0.00728294	0.0159102	3.24267
chr4_61292349_61293423		NA	NA	intron	90714	-0.977628	0.000201115	0.000824185	-5.31556
chr4_61294395_61295206		NA	NA	intron	92629	-0.860768	0.000935194	0.00288545	-4.39177
chr4_61295571_61296801		NA	NA	intron	94014	-0.827336	0.000590893	0.00198537	-4.66057
chr4_61297431_61300460		NA	NA	intron	96774	-0.497497	0.00366624	0.0089367	-3.61968
chr4_61333104_61338527		NA	NA	intron	133644	0.586996	0.00014969	0.000649352	5.50169
chr4_61373412_61377351		NA	NA	intron	173210	1.50066	2.73148e-05	0.000169397	6.64014
chr4_61389433_61391539		NA	NA	intron	188314	-0.863767	0.000110923	0.000509869	-5.69383
chr4_61398413_61398953		NA	NA	intron	196511	-1.29172	6.61369e-05	0.000337041	-6.03346
chr4_61407134_61408876		NA	NA	intron	205833	-0.636932	0.000558173	0.00189448	-4.69431
chr4_61447333_61447970		NA	NA	intron	245480	0.989356	0.026251	0.047199	2.54306
chr4_61451778_61452662		NA	NA	intron	250048	-0.846095	0.00187303	0.00510543	-3.99472
chr4_61530979_61533770		NA	NA	intron	330203	0.371384	0.00469745	0.010999	3.48296
chr4_61740464_61741987	NR_110595	ADGRL3-AS1	lncRNA	intron	420539	0.577878	0.00641214	0.0142816	3.31228
chr4_61795786_61796595	NR_110595	ADGRL3-AS1	lncRNA	intron	365574	-0.650746	0.00186325	0.0050845	-3.99768
chr4_61814942_61815908	NR_110595	ADGRL3-AS1	lncRNA	intron	346340	-1.10598	0.000307226	0.00115953	-5.05371
chr4_61826998_61829404	NR_110595	ADGRL3-AS1	lncRNA	intron	333564	-1.25607	1.90734e-05	0.000128162	-6.89663
chr4_61872151_61874382	NR_110595	ADGRL3-AS1	lncRNA	intron	288498	-0.900274	0.000107717	0.000498508	-5.71282
chr4_61896259_61897523	NR_110595	ADGRL3-AS1	lncRNA	intron	264874	-1.03152	0.00064848	0.00214207	-4.60567
chr4_61910609_61913008	NR_110595	ADGRL3-AS1	lncRNA	intron	249956	-0.734816	0.0148886	0.0291376	-2.85301
chr4_61919532_61920871	NR_110595	ADGRL3-AS1	lncRNA	intron	241563	0.471177	0.00625789	0.0139915	3.3256
chr4_61933270_61934285	NR_110595	ADGRL3-AS1	lncRNA	intron	227987	1.1184	0.0014709	0.00418656	4.13169
chr4_61934411_61935043	NR_110595	ADGRL3-AS1	lncRNA	intron	227038	0.841017	0.00750031	0.0163108	3.22661
chr4_62026693_62030407	NR_110595	ADGRL3-AS1	lncRNA	intron	133215	-1.25663	6.79243e-06	5.86915e-05	-7.66977
chr4_62031117_62031673	NR_110595	ADGRL3-AS1	lncRNA	intron	130370	-1.1766	0.00885058	0.0187467	-3.13629
chr4_62063204_62063916	NR_110595	ADGRL3-AS1	lncRNA	intron	98205	-1.0254	0.00131529	0.0038157	-4.19547
chr4_62064103_62065586	NR_110595	ADGRL3-AS1	lncRNA	intron	96920	-1.42965	4.98398e-05	0.000270463	-6.22386
chr4_62134977_62135441	NR_110595	ADGRL3-AS1	lncRNA	intron	26556	0.598988	0.00949223	0.0198943	3.09815
chr4_62402177_62402812	NR_110595	ADGRL3-AS1	lncRNA	Intergenic	-240730	-1.40248	0.00552246	0.0126105	-3.39409
chr4_62709347_62709921	NR_110595	ADGRL3-AS1	lncRNA	Intergenic	-547869	-0.49429	0.0216671	0.0400533	-2.64825
chr4_63323086_63323582	NM_001010874	TECRL	protein_coding	Intergenic	1086116	-0.842694	0.00718208	0.0157246	-3.25028
chr4_63491236_63491886	NM_001010874	TECRL	protein_coding	Intergenic	917889	-1.60745	8.01746e-06	6.6498e-05	-7.54186
chr4_63492199_63493029	NM_001010874	TECRL	protein_coding	Intergenic	916836	-1.44973	2.74428e-05	0.000170045	-6.63684
chr4_63619200_63619626	NM_001010874	TECRL	protein_coding	Intergenic	790037	1.27932	0.00359326	0.00878939	3.63081
chr4_63905768_63907633	NM_001010874	TECRL	protein_coding	Intergenic	502749	-1.3165	3.36137e-05	0.000198956	-6.49468
chr4_63956977_63959888	NM_001010874	TECRL	protein_coding	Intergenic	451017	-2.43355	6.42884e-07	1.05095e-05	-9.66478
chr4_63959943_63960773	NM_001010874	TECRL	protein_coding	Intergenic	449092	-2.00128	1.18263e-05	8.93975e-05	-7.24773
chr4_63964077_63964871	NM_001010874	TECRL	protein_coding	Intergenic	444976	-1.82665	0.000379854	0.00138182	-4.92475
chr4_63964884_63966142	NM_001010874	TECRL	protein_coding	Intergenic	443937	-2.20136	5.30084e-06	4.87958e-05	-7.86386
chr4_63966310_63967922	NM_001010874	TECRL	protein_coding	Intergenic	442334	-2.39663	4.00621e-07	7.60838e-06	-10.109
chr4_64010334_64012277	NM_001010874	TECRL	protein_coding	Intergenic	398144	-2.43363	1.16091e-07	3.15564e-06	-11.3523
chr4_64124925_64125340	NM_001010874	TECRL	protein_coding	Intergenic	284317	-0.962572	0.0241806	0.0440002	-2.58814
chr4_64215591_64216799	NM_001010874	TECRL	protein_coding	Intergenic	193255	-1.98567	1.97077e-05	0.000131528	-6.87301
chr4_64217142_64218209	NM_001010874	TECRL	protein_coding	Intergenic	191774	-1.6272	7.10946e-06	6.08138e-05	-7.63443
chr4_64538479_64539576	NM_001010874	TECRL	protein_coding	Intergenic	-129568	-1.22535	5.22672e-06	4.83007e-05	-7.87498
chr4_64563580_64564320	NM_001010874	TECRL	protein_coding	Intergenic	-154490	0.654264	0.00642479	0.0143046	3.3112
chr4_64564477_64565003	NM_001010874	TECRL	protein_coding	Intergenic	-155280	1.37178	0.000582403	0.00196155	4.66913
chr4_64794511_64800217	NR_033976	LINC02232	lncRNA	Intergenic	207136	-1.32807	1.16615e-08	7.33365e-07	-14.0071
chr4_64828178_64828424	NR_033976	LINC02232	lncRNA	Intergenic	176199	-1.08063	0.0237556	0.043317	-2.59786
chr4_64828516_64831730	NR_033976	LINC02232	lncRNA	Intergenic	174377	-1.68703	3.68128e-08	1.48083e-06	-12.6183
chr4_65253973_65254456	NR_033976	LINC02232	lncRNA	Intergenic	-249715	1.05852	0.00347597	0.00854557	3.64918
chr4_65513939_65516967	NM_004439	EPHA5	protein_coding	intron	154035	-1.23154	2.29633e-07	5.10317e-06	-10.6529
chr4_65566075_65567073	NM_004439	EPHA5	protein_coding	intron	102914	-1.06708	0.0128679	0.0257666	-2.93245
chr4_65583131_65583890	NM_004439	EPHA5	protein_coding	intron	85977	-1.50608	1.8495e-05	0.000125002	-6.91891
chr4_65588477_65590977	NM_004439	EPHA5	protein_coding	intron	79761	-0.497397	0.0266929	0.0478754	-2.53389
chr4_65816613_65816942	NM_004439	EPHA5	protein_coding	Intergenic	-146283	-1.67647	6.66754e-05	0.000339228	-6.02805
chr4_65844349_65847556	NM_004439	EPHA5	protein_coding	Intergenic	-175458	-0.865126	0.00500547	0.0115967	-3.44805
chr4_66034328_66034998	NR_031673	MIR1269A	miRNA	Intergenic	-242161	-1.20302	1.60873e-05	0.00011214	-7.0204
chr4_66222778_66224107	NR_031673	MIR1269A	miRNA	Intergenic	-53381	-1.10592	0.00140444	0.00402842	-4.15803
chr4_66367437_66367720	NR_031673	MIR1269A	miRNA	Intergenic	90755	-1.03304	0.00489825	0.0113872	-3.45995
chr4_66564244_66565851	NR_031673	MIR1269A	miRNA	Intergenic	288224	2.0491	9.34796e-07	1.37532e-05	9.32427
chr4_66628399_66628739	NR_031673	MIR1269A	miRNA	Intergenic	351745	-2.3642	0.000887704	0.00276704	-4.42201
chr4_66633115_66633463	NR_031673	MIR1269A	miRNA	Intergenic	356465	-1.794	4.60523e-05	0.000254327	-6.27766
chr4_66634577_66635072	NR_031673	MIR1269A	miRNA	Intergenic	358001	-1.59258	3.01038e-05	0.000182536	-6.57174
chr4_66795627_66796356	NR_031673	MIR1269A	miRNA	Intergenic	519168	-1.33975	0.00579637	0.0131385	-3.36756
chr4_66871791_66872224	NR_110747	NA	lncRNA	Intergenic	549992	-0.970981	0.00601853	0.013541	-3.34695
chr4_66872794_66873506	NR_110747	NA	lncRNA	Intergenic	548850	-1.31678	1.16171e-06	1.60426e-05	-9.13097
chr4_66930594_66931019	NR_110747	NA	lncRNA	Intergenic	491193	1.56203	0.000650112	0.00214656	4.60419
chr4_67085064_67085883	NR_110747	NA	lncRNA	Intergenic	336526	-0.580346	0.0182801	0.0346938	-2.74112
chr4_67327776_67328317	NR_110747	NA	lncRNA	Intergenic	93953	-1.22669	0.0076436	0.016574	-3.21627
chr4_69253369_69254209	NM_053039	UGT2B28	protein_coding	Intergenic	-26686	-2.27269	1.3264e-06	1.76484e-05	-9.01457
chr4_70836497_70840444	NM_002092	GRSF1	protein_coding	intron	1032	0.352566	0.0104387	0.0216023	3.04637
chr4_70892162_70898742	NM_173468	MOB1B	protein_coding	Intergenic	-6917	0.74832	2.18851e-05	0.000142951	6.7977
chr4_70923090_70924063	NM_173468	MOB1B	protein_coding	intron	21208	1.08921	0.000474932	0.00166043	4.79048
chr4_70924403_70924634	NM_173468	MOB1B	protein_coding	intron	22150	2.29949	0.000120482	0.000545236	5.6405
chr4_70995612_70996659	NM_000788	DCK	protein_coding	intron	2487	0.723357	0.00413011	0.00986772	3.55387
chr4_71129505_71134007	NM_003759	SLC4A4	protein_coding	Intergenic	-55503	0.756273	0.00501931	0.0116248	3.44653
chr4_71158299_71158913	NM_003759	SLC4A4	protein_coding	Intergenic	-28653	0.882026	0.000346481	0.00127944	4.98046
chr4_71634095_71637019	NM_000583	GC	protein_coding	Intergenic	148522	-0.869923	4.12418e-05	0.000233052	-6.35321
chr4_72310047_72310680	NM_014243	ADAMTS3	protein_coding	intron	258857	0.597221	0.00596896	0.013449	3.35148
chr4_72319114_72321555	NM_014243	ADAMTS3	protein_coding	intron	248886	0.69561	3.97839e-05	0.000226664	6.37797
chr4_72408734_72412113	NM_014243	ADAMTS3	protein_coding	intron	158797	1.10963	6.56784e-07	1.06498e-05	9.64506
chr4_72418769_72419300	NM_014243	ADAMTS3	protein_coding	intron	150186	1.62261	1.51194e-05	0.000106947	7.06586
chr4_72567201_72570007	NM_014243	ADAMTS3	protein_coding	intron	617	0.836266	1.03979e-05	8.09175e-05	7.34425
chr4_74097725_74098023	NM_002089	CXCL2	protein_coding	intron	1321	-0.867711	0.000872032	0.00272769	-4.43236
chr4_74111868_74113042	NM_001004346	MTHFD2L	protein_coding	Intergenic	-10818	0.971055	0.0148513	0.0290739	2.85438
chr4_74114177_74119543	NM_001004346	MTHFD2L	protein_coding	Intergenic	-6413	0.61659	0.000122383	0.000551598	5.63043
chr4_74793568_74794840	NM_001729	BTC	protein_coding	intron	319	1.15492	4.52953e-05	0.000251137	6.28898
chr4_74932742_74935197	NM_015393	PARM1	protein_coding	intron	854	0.693081	4.22351e-05	0.000237352	6.33687
chr4_74981565_74982723	NR_121617	PARM1-AS1	lncRNA	intron	-11782	0.744767	0.015829	0.0307348	2.81964
chr4_74982948_74984451	NR_121617	PARM1-AS1	lncRNA	intron	-13338	1.53815	5.48259e-07	9.44371e-06	9.81255
chr4_75034186_75034413	NR_149051	LINC02562	lncRNA	intron	50408	-0.967283	0.00461254	0.0108326	-3.493
chr4_75034805_75035640	NR_149051	LINC02562	lncRNA	intron	49485	-1.0753	0.000219818	0.00088489	-5.2601
chr4_75253923_75254152	NR_033964	LINC02483	lncRNA	Intergenic	-100038	-2.2024	0.00132161	0.00383005	-4.19274
chr4_75939639_75941320	NM_014435	NAAA	protein_coding	intron	533	0.539886	0.00817368	0.0175289	3.17968
chr4_76010910_76012693	NM_001179	ART3	protein_coding	intron	622	1.46587	2.87706e-06	3.09318e-05	8.35715
chr4_76094516_76096811	NM_001179	ART3	protein_coding	intron	20969	2.83104	3.90027e-08	1.52996e-06	12.5518
chr4_76195169_76201289	NM_005506	SCARB2	protein_coding	intron	15595	0.510897	0.00395693	0.00952471	3.57751
chr4_76201483_76201871	NM_005506	SCARB2	protein_coding	intron	12147	-0.662817	0.00634564	0.0141578	-3.31798
chr4_76232952_76234928	NM_001242939	FAM47E-STBD1	protein_coding	intron	-17760	0.981595	0.000532767	0.0018233	4.72197
chr4_76444631_76462334	NM_020859	SHROOM3	protein_coding	intron	18254	1.17331	5.33472e-10	1.16118e-07	18.4449
chr4_76465987_76466972	NM_020859	SHROOM3	protein_coding	intron	31251	1.66335	0.0203454	0.0379902	2.68266
chr4_76470604_76471116	NM_020859	SHROOM3	protein_coding	intron	35631	1.27744	0.00868489	0.018448	3.1466
chr4_76474839_76477135	NM_020859	SHROOM3	protein_coding	intron	40758	1.80954	1.65952e-05	0.000114914	6.9977
chr4_76491578_76492330	NM_020859	SHROOM3	protein_coding	intron	56725	1.38349	6.33076e-06	5.57119e-05	7.72452
chr4_76541086_76541997	NR_039654	MIR4450	miRNA	intron	-32026	1.21639	2.32325e-05	0.000149404	6.755
chr4_76546067_76548354	NR_039654	MIR4450	miRNA	intron	-26357	1.42892	8.42033e-07	1.27602e-05	9.41836
chr4_76584099_76587639	NR_039655	MIR548AH	miRNA	intron	10318	1.17934	9.21378e-08	2.70795e-06	11.5979
chr4_76587842_76592452	NR_039655	MIR548AH	miRNA	intron	14596	1.63019	4.1582e-09	3.93818e-07	15.3678
chr4_76606966_76607341	NR_039655	MIR548AH	miRNA	intron	31603	1.10112	0.0153222	0.0298693	2.83737
chr4_76622537_76626097	NR_039655	MIR548AH	miRNA	intron	48766	1.49086	3.86901e-08	1.52388e-06	12.561
chr4_76640216_76640846	NR_039655	MIR548AH	miRNA	intron	64980	1.28551	1.66532e-06	2.07533e-05	8.81746
chr4_76688501_76692425	NR_039655	MIR548AH	miRNA	intron	114912	0.814505	1.21949e-06	1.66238e-05	9.08821
chr4_76693402_76697917	NR_039655	MIR548AH	miRNA	intron	120109	0.55769	0.000444434	0.00157031	4.83022
chr4_76702838_76705530	NR_039655	MIR548AH	miRNA	intron	128633	1.88537	1.92336e-07	4.49394e-06	10.8311
chr4_76707988_76710471	NR_039655	MIR548AH	miRNA	intron	133679	1.72593	1.70204e-08	9.17559e-07	13.536
chr4_76723903_76724266	NR_039655	MIR548AH	miRNA	intron	148534	1.76287	0.00528803	0.0121535	3.41789
chr4_76732482_76733884	NR_039655	MIR548AH	miRNA	intron	157632	1.89432	4.99386e-06	4.66273e-05	7.91107
chr4_76736724_76739337	NM_001029870	SOWAHB	protein_coding	intron	160113	1.34933	0.000138874	0.000610461	5.54945
chr4_76742606_76745143	NM_001029870	SOWAHB	protein_coding	intron	154269	1.64935	1.29861e-05	9.56182e-05	7.17811
chr4_76752627_76754856	NM_001029870	SOWAHB	protein_coding	intron	144402	1.50766	2.49512e-05	0.000157723	6.70421
chr4_76767110_76767989	NM_001029870	SOWAHB	protein_coding	intron	130594	2.29687	5.43748e-06	4.97483e-05	7.84378
chr4_76801685_76804710	NM_001029870	SOWAHB	protein_coding	Intergenic	94946	1.13124	1.2225e-05	9.16405e-05	7.223
chr4_76854376_76859026	NM_001029870	SOWAHB	protein_coding	Intergenic	41443	0.424945	0.000185291	0.000771142	5.3669
chr4_76947873_76953434	NM_018243	SEPTIN11	protein_coding	intron	902	0.317249	0.00229898	0.00604833	3.87949
chr4_76965479_76967095	NM_018243	SEPTIN11	protein_coding	intron	16535	0.873396	0.000700797	0.00228288	4.56005
chr4_76969868_76971102	NM_018243	SEPTIN11	protein_coding	intron	20733	0.756743	0.00405009	0.00971155	3.56466
chr4_76978943_76983074	NM_018243	SEPTIN11	protein_coding	intron	31257	0.516228	0.00754524	0.0163912	3.22334
chr4_76983235_76986606	NM_018243	SEPTIN11	protein_coding	intron	35169	0.925722	5.09194e-05	0.000275015	6.20932
chr4_76995550_76999311	NM_018243	SEPTIN11	protein_coding	intron	47679	1.53122	2.19777e-06	2.53549e-05	8.58159
chr4_77000660_77003408	NM_018243	SEPTIN11	protein_coding	intron	52282	1.1931	8.07008e-05	0.000395369	5.90149
chr4_77006456_77008600	NM_018243	SEPTIN11	protein_coding	intron	57776	1.49929	5.55457e-07	9.51205e-06	9.80037
chr4_77020831_77024966	NM_006835	CCNI	protein_coding	intron	52011	0.537941	0.00279776	0.00711914	3.76976
chr4_77176416_77178235	NM_004354	CCNG2	protein_coding	Intergenic	20119	-0.592646	0.0058446	0.0132261	-3.36302
chr4_78074217_78075126	NM_020875	NA	NA	intron	17102	-1.31809	0.000317144	0.00119016	-5.03431
chr4_78174911_78175869	NR_145782	NA	NA	intron	-113595	-0.537691	0.0128173	0.0256795	-2.93459
chr4_78205326_78205795	NR_145782	NA	NA	intron	-83424	-0.675607	0.0172448	0.0330409	-2.77293
chr4_78551429_78552463	NM_005139	ANXA3	protein_coding	intron	176	0.727382	0.000594465	0.00199514	4.657
chr4_78632556_78634182	NR_038303	LINC01094	lncRNA	Intergenic	-12625	1.57394	4.07991e-07	7.69468e-06	10.0916
chr4_78634303_78635526	NR_038303	LINC01094	lncRNA	Intergenic	-11079	1.65525	9.52101e-05	0.000451452	5.79306
chr4_78647740_78648307	NR_038303	LINC01094	lncRNA	intron	2030	1.76129	2.21086e-05	0.000143989	6.79043
chr4_78651575_78653012	NR_038303	LINC01094	lncRNA	intron	6300	1.50421	1.58739e-07	3.92769e-06	11.0268
chr4_79049379_79051503	NR_038342	LINC01088	lncRNA	intron	78693	-0.899626	0.000256329	0.00100084	-5.16491
chr4_79236726_79237355	NM_032693	NAA11	protein_coding	intron	89020	0.776866	0.0251066	0.0454177	2.56753
chr4_79237511_79237906	NM_032693	NAA11	protein_coding	intron	88352	1.16499	0.000347703	0.00128269	4.97832
chr4_79238202_79238911	NM_032693	NAA11	protein_coding	intron	87504	1.19919	0.00672471	0.0148729	3.28624
chr4_79357331_79358165	NM_032693	NAA11	protein_coding	Intergenic	-31687	-2.18762	4.31841e-06	4.18484e-05	-8.02691
chr4_79363516_79363808	NM_032693	NAA11	protein_coding	Intergenic	-37601	-1.31272	0.000416037	0.00148924	-4.86988
chr4_79364255_79365103	NM_032693	NAA11	protein_coding	Intergenic	-38618	-1.10655	0.000348302	0.00128442	-4.97728
chr4_79365347_79366565	NM_032693	NAA11	protein_coding	Intergenic	-39895	-0.78919	0.00517078	0.0119218	-3.4302
chr4_79366629_79368413	NM_033214	GK2	protein_coding	Intergenic	40707	-1.36963	2.03957e-06	2.40571e-05	-8.64463
chr4_79368577_79369143	NM_033214	GK2	protein_coding	Intergenic	39368	-1.22208	0.0037266	0.00905586	-3.61065
chr4_79401389_79402658	NM_033214	GK2	protein_coding	Intergenic	6204	-1.48836	3.19674e-05	0.000191166	-6.5297
chr4_79411786_79414761	NM_033214	GK2	protein_coding	Intergenic	-5046	-0.439346	0.00266244	0.00682872	-3.7974
chr4_79681815_79683209	NR_026555	PCAT4	lncRNA	Intergenic	-144959	2.03297	7.48698e-06	6.3258e-05	7.59449
chr4_79823266_79824596	NR_026555	PCAT4	lncRNA	Intergenic	-3540	1.84885	8.13957e-06	6.72415e-05	7.53027
chr4_79863203_79866699	NR_026555	PCAT4	lncRNA	Intergenic	37480	1.84303	1.12851e-08	7.19069e-07	14.0487
chr4_79964223_79965374	NM_058172	ANTXR2	protein_coding	intron	108430	-0.991604	1.71334e-05	0.000117787	-6.97444
chr4_80196468_80199611	NM_020226	PRDM8	protein_coding	intron	537	-1.51268	4.62572e-09	4.15193e-07	-15.2218
chr4_80335811_80336220	NM_152770	CFAP299	protein_coding	intron	296	0.881097	0.00850013	0.0181194	3.15832
chr4_81148395_81149091	NM_006259	PRKG2	protein_coding	intron	5414	-1.0083	0.00119951	0.00353842	-4.24824
chr4_81164355_81167676	NR_125908	PRKG2-AS1	lncRNA	intron	1076	-0.637518	0.00101686	0.00309142	-4.34333
chr4_81351851_81352341	NM_152545	RASGEF1B	protein_coding	Intergenic	119811	-1.04038	1.34079e-05	9.7795e-05	-7.15442
chr4_81510228_81513717	NM_152545	RASGEF1B	protein_coding	Intergenic	-40066	-1.53243	6.93254e-06	5.96234e-05	-7.65394
chr4_81549491_81551047	NM_152545	RASGEF1B	protein_coding	Intergenic	-78362	-1.32459	1.37039e-05	9.94115e-05	-7.13827
chr4_81599815_81602073	NM_152545	RASGEF1B	protein_coding	Intergenic	-129037	-0.706976	0.000174708	0.000735699	-5.40389
chr4_81698196_81701124	NM_152545	RASGEF1B	protein_coding	Intergenic	-227753	-1.90378	4.42079e-07	8.12737e-06	-10.0152
chr4_81724753_81725446	NM_152545	RASGEF1B	protein_coding	Intergenic	-253193	-0.753559	0.00199473	0.00537768	-3.95924
chr4_81783112_81784977	NM_152545	RASGEF1B	protein_coding	Intergenic	-312138	0.904979	0.000309183	0.00116535	5.04983
chr4_81873578_81876403	NM_152545	RASGEF1B	protein_coding	Intergenic	-403084	0.332996	0.0164674	0.0317736	2.79808
chr4_81903336_81904311	NM_152545	RASGEF1B	protein_coding	Intergenic	-431917	-1.54788	1.49679e-06	1.92469e-05	-8.90947
chr4_81960666_81960920	NM_002138	HNRNPD	protein_coding	Intergenic	413198	-1.50375	0.00397242	0.00955802	-3.57535
chr4_81963079_81964169	NM_002138	HNRNPD	protein_coding	Intergenic	410367	-0.856773	0.00192344	0.00521841	-3.97975
chr4_81973826_81975688	NM_002138	HNRNPD	protein_coding	Intergenic	399234	-1.65567	3.0023e-07	6.20115e-06	-10.388
chr4_81975859_81976322	NM_002138	HNRNPD	protein_coding	Intergenic	397900	-2.05376	3.4957e-06	3.56919e-05	-8.19756
chr4_81990173_81991857	NM_002138	HNRNPD	protein_coding	Intergenic	382976	-1.18897	7.83531e-06	6.53429e-05	-7.5595
chr4_82032827_82033299	NM_002138	HNRNPD	protein_coding	Intergenic	340928	-1.58161	0.000449103	0.00158436	-4.82395
chr4_82042893_82045274	NM_002138	HNRNPD	protein_coding	Intergenic	329907	-0.355347	0.00205187	0.00550478	-3.94334
chr4_82052550_82055177	NM_002138	HNRNPD	protein_coding	Intergenic	320127	-2.01029	1.80953e-09	2.30094e-07	-16.5523
chr4_82070659_82071083	NM_002138	HNRNPD	protein_coding	Intergenic	303120	-0.545038	0.014789	0.0289722	-2.85667
chr4_82223811_82225644	NM_002138	HNRNPD	protein_coding	Intergenic	149263	-1.3463	6.47049e-06	5.66225e-05	-7.70751
chr4_82499331_82501634	NM_001080506	TMEM150C	protein_coding	intron	61505	-0.599423	0.00092962	0.00287254	-4.39523
chr4_82619220_82620500	NM_001033661	NA	NA	intron	1577	-1.50733	0.000149392	0.000648291	-5.50295
chr4_82660433_82662331	NM_001033661	NA	NA	intron	-39945	-1.26257	1.34721e-05	9.81729e-05	-7.15089
chr4_82718038_82719845	NR_030301	MIR575	miRNA	intron	34488	1.73803	7.33336e-06	6.22396e-05	7.61048
chr4_82730403_82731904	NR_030301	MIR575	miRNA	intron	22276	0.917228	0.00220116	0.005834	3.90388
chr4_82758706_82759539	NR_030301	MIR575	miRNA	intron	-5693	-0.813646	0.00331816	0.00821833	-3.67493
chr4_82780690_82781484	NM_024906	SCD5	protein_coding	intron	17709	0.917144	0.000921294	0.00285077	4.40045
chr4_82788437_82790847	NM_024906	SCD5	protein_coding	intron	9154	-0.570022	0.00881004	0.0186764	-3.1388
chr4_82810659_82811146	NM_024906	SCD5	protein_coding	Intergenic	-12046	-0.807199	0.0118903	0.0240925	-2.97547
chr4_82950593_82951259	NR_034075	THAP9-AS1	lncRNA	intron	-50010	-1.9374	5.26436e-07	9.19482e-06	-9.85053
chr4_82951692_82952105	NR_034075	THAP9-AS1	lncRNA	intron	-50983	-1.56759	8.47819e-06	6.93132e-05	-7.49909
chr4_83255833_83258515	NM_015697	COQ2	protein_coding	Intergenic	27621	1.74919	2.14872e-06	2.49581e-05	8.6006
chr4_83723483_83726210	NM_032717	GPAT3	protein_coding	Intergenic	188739	-1.12837	0.000166592	0.0007077	-5.4339
chr4_83779261_83780123	NM_032717	GPAT3	protein_coding	Intergenic	243584	-0.869218	0.010758	0.0221601	-3.02996
chr4_83830195_83830738	NM_032717	GPAT3	protein_coding	Intergenic	294359	-1.32389	0.000324394	0.00121159	-5.02053
chr4_83850395_83853069	NM_032717	GPAT3	protein_coding	Intergenic	315624	1.43422	3.87058e-06	3.85974e-05	8.11499
chr4_84049314_84052068	NR_125909	LINC02994	lncRNA	intron	248478	1.63683	1.73145e-07	4.17959e-06	10.9379
chr4_84099870_84100651	NR_125909	LINC02994	lncRNA	intron	198908	1.39551	0.000800119	0.00254416	4.48248
chr4_84324060_84325273	NR_125909	LINC02994	lncRNA	Intergenic	-25498	-1.25975	0.000536594	0.00183415	-4.71772
chr4_84578771_84580344	NM_001263	CDS1	protein_coding	Intergenic	-3569	1.21826	0.00993937	0.0207056	3.07307
chr4_84804338_84804831	NM_205857	NA	NA	intron	-161031	1.05532	0.000552464	0.00187834	4.70041
chr4_84900827_84901713	NM_205857	NA	NA	intron	-64346	-0.765237	0.00196911	0.00532123	-3.96652
chr4_84901897_84902368	NM_205857	NA	NA	intron	-63483	-0.864042	0.00676007	0.0149396	-3.28338
chr4_85369876_85370368	NM_031305	ARHGAP24	protein_coding	Intergenic	-105028	2.06014	0.00298925	0.00752974	3.73291
chr4_85372726_85373020	NM_031305	ARHGAP24	protein_coding	Intergenic	-102277	0.874499	0.0201952	0.0377551	2.68671
chr4_85402053_85402407	NM_031305	ARHGAP24	protein_coding	Intergenic	-72920	1.73699	6.29258e-06	5.54764e-05	7.72924
chr4_85488002_85488504	NM_031305	ARHGAP24	protein_coding	intron	13103	-0.556195	0.0108534	0.0223305	-3.02516
chr4_85488758_85491020	NM_031305	ARHGAP24	protein_coding	intron	14739	-1.11436	0.000747721	0.00240931	-4.52206
chr4_85796733_85797722	NM_031305	ARHGAP24	protein_coding	intron	18430	0.326557	0.0231697	0.0423924	2.61154
chr4_85858408_85863068	NM_031305	ARHGAP24	protein_coding	intron	32801	-1.37825	2.23981e-08	1.0837e-06	-13.2028
chr4_85918993_85920755	NM_031305	ARHGAP24	protein_coding	intron	-10142	-0.992025	0.014484	0.0284608	-2.86802
chr4_85928138_85934476	NM_031305	ARHGAP24	protein_coding	intron	1291	0.87833	1.66243e-05	0.000115043	6.99642
chr4_85953198_85953440	NM_031305	ARHGAP24	protein_coding	intron	23303	1.27216	0.00159259	0.00446877	4.08651
chr4_85966025_85966609	NM_031305	ARHGAP24	protein_coding	intron	36301	-0.690334	0.0255376	0.0460784	-2.55819
chr4_86031601_86034317	NR_110879	MAPK10-AS1	lncRNA	intron	-86847	1.17658	1.32242e-06	1.76277e-05	9.0172
chr4_86043004_86044778	NR_110879	MAPK10-AS1	lncRNA	intron	-75915	-0.390666	0.0185351	0.0351049	-2.73356
chr4_86153297_86153963	NR_110879	MAPK10-AS1	lncRNA	intron	33824	-0.715898	0.0275546	0.0492146	-2.51643
chr4_86199455_86205949	NR_110879	MAPK10-AS1	lncRNA	intron	82896	-0.576112	0.00311923	0.00780104	-3.70925
chr4_86220645_86221896	NR_110879	MAPK10-AS1	lncRNA	intron	101465	-0.70757	0.000213839	0.0008654	-5.27727
chr4_86232701_86234140	NR_110879	MAPK10-AS1	lncRNA	intron	113615	1.50021	0.000290038	0.00110654	5.08894
chr4_86272473_86274074	NM_002753	MAPK10	protein_coding	intron	81370	0.499696	0.026238	0.0471803	2.54333
chr4_86276290_86281055	NM_002753	MAPK10	protein_coding	intron	75971	0.396287	0.00632116	0.0141133	3.3201
chr4_86293911_86295331	NM_002753	MAPK10	protein_coding	intron	60023	1.02489	4.34466e-06	4.20606e-05	8.02206
chr4_86299671_86300175	NM_002753	MAPK10	protein_coding	intron	54721	1.00894	0.00896747	0.0189551	3.12914
chr4_86300318_86303727	NM_002753	MAPK10	protein_coding	intron	52621	0.693699	5.33175e-05	0.000285078	6.17816
chr4_86317787_86318245	NM_002753	MAPK10	protein_coding	intron	36628	-1.73553	3.59563e-06	3.64805e-05	-8.17466
chr4_86328660_86332115	NM_002753	MAPK10	protein_coding	intron	24256	-0.768145	9.35919e-05	0.000445384	-5.80425
chr4_86413158_86414094	NM_002753	MAPK10	protein_coding	intron	39569	-1.19746	2.02583e-06	2.39373e-05	-8.65035
chr4_86428158_86429704	NM_002753	MAPK10	protein_coding	intron	24264	-1.58029	1.94511e-06	2.32525e-05	-8.68482
chr4_86460859_86461976	NM_002753	MAPK10	protein_coding	Intergenic	-8223	0.94237	0.00537326	0.0123223	3.40912
chr4_86476834_86477098	NM_002753	MAPK10	protein_coding	Intergenic	-23771	-0.645317	0.024228	0.0440725	-2.58707
chr4_86487022_86487888	NM_002753	MAPK10	protein_coding	Intergenic	-34260	-0.637215	0.00586377	0.0132584	-3.36122
chr4_86611495_86611987	NM_006264	PTPN13	protein_coding	intron	17426	-1.08931	0.00605683	0.0136134	-3.34348
chr4_86720021_86720811	NM_006264	PTPN13	protein_coding	intron	126101	1.16497	0.000781915	0.00249771	4.49592
chr4_86950091_86951941	NM_005935	AFF1	protein_coding	intron	16014	-0.679119	0.00348693	0.00856693	-3.64744
chr4_86958347_86962494	NM_005935	AFF1	protein_coding	intron	25419	-0.772394	1.49043e-06	1.91878e-05	-8.91315
chr4_87030107_87042517	NM_005935	AFF1	protein_coding	intron	29311	0.490863	0.000259897	0.00101231	5.15639
chr4_87068326_87069758	NM_005935	AFF1	protein_coding	intron	62041	0.743817	0.000729001	0.00236116	4.53691
chr4_87071560_87075221	NM_005935	AFF1	protein_coding	intron	66390	-0.700725	6.20795e-05	0.000320254	-6.07578
chr4_87086921_87087565	NM_005935	AFF1	protein_coding	intron	80242	-1.00153	0.00486244	0.0113194	-3.46398
chr4_87268040_87268763	NR_049891	MIR5705	miRNA	Intergenic	32181	-1.96861	3.86511e-07	7.42321e-06	-10.1434
chr4_87421733_87424392	NM_024047	NUDT9	protein_coding	intron	466	0.259318	0.00677011	0.0149596	3.28257
chr4_87492007_87492688	NM_004684	SPARCL1	protein_coding	intron	37155	2.06495	4.67834e-06	4.4507e-05	7.96294
chr4_87492967_87493662	NM_004684	SPARCL1	protein_coding	intron	36188	1.5941	0.0012123	0.00356926	4.24216
chr4_87524493_87530247	NM_004684	SPARCL1	protein_coding	intron	2133	0.857707	6.6978e-05	0.000340469	6.02503
chr4_87679010_87681345	NM_004407	DMP1	protein_coding	Intergenic	29898	0.402365	0.00574603	0.0130408	3.37234
chr4_87819586_87820094	NM_020203	MEPE	protein_coding	Intergenic	-1558	1.40245	0.00944493	0.0198087	3.10087
chr4_88263478_88263852	NM_152542	PPM1K	protein_coding	intron	20896	-2.28294	6.46609e-06	5.66038e-05	-7.70804
chr4_88290910_88291218	NR_134236	PPM1K-DT	lncRNA	intron	6134	-1.79726	0.00440338	0.0104163	-3.51855
chr4_88378725_88379548	NM_017912	HERC6	protein_coding	intron	398	0.506063	0.00672451	0.0148729	3.28626
chr4_88706242_88707159	NR_002806	FAM13A-AS1	lncRNA	intron	-3088	1.80306	2.4044e-05	0.0001533	6.73054
chr4_88757810_88760308	NR_002806	FAM13A-AS1	lncRNA	intron	49270	0.849884	0.000139825	0.000613774	5.5451
chr4_88820576_88821538	NM_014883	FAM13A	protein_coding	intron	2304	-0.518574	0.013064	0.0261051	-2.92421
chr4_89305133_89308684	NM_198281	GPRIN3	protein_coding	intron	891	-0.551174	2.95579e-05	0.000180113	-6.58458
chr4_89358270_89359815	NM_198281	GPRIN3	protein_coding	Intergenic	-51243	-3.02728	3.60225e-09	3.55914e-07	-15.5664
chr4_89491094_89492004	NM_198281	GPRIN3	protein_coding	Intergenic	-183749	-0.985003	0.00753027	0.0163644	-3.22443
chr4_89594814_89595602	NR_045481	SNCA-AS1	lncRNA	Intergenic	-241193	-1.15508	0.000209657	0.000851808	-5.28958
chr4_89616558_89620296	NR_045481	SNCA-AS1	lncRNA	Intergenic	-217974	-0.992205	4.64209e-06	4.4261e-05	-7.96914
chr4_89752610_89754237	NR_045481	SNCA-AS1	lncRNA	intron	-82977	0.864495	0.000667975	0.00219585	4.58824
chr4_89764512_89767056	NR_045481	SNCA-AS1	lncRNA	intron	-70617	1.57334	1.02269e-05	7.99881e-05	7.35675
chr4_89878414_89881525		NA	NA	intron	459	-0.885557	0.000318661	0.00119423	-5.0314
chr4_89939616_89940194	NM_007351	MMRN1	protein_coding	intron	45051	2.04213	1.18834e-05	8.97578e-05	7.24413
chr4_90579581_90580679	NM_207491	CCSER1	protein_coding	intron	345099	-0.750685	0.00128862	0.00375257	-4.20719
chr4_90852396_90852679	NM_207491	CCSER1	protein_coding	intron	617507	-0.952576	0.00459452	0.0107979	-3.49515
chr4_91027908_91028727	NM_207491	CCSER1	protein_coding	intron	793287	-0.889245	0.00644123	0.0143361	-3.3098
chr4_91028916_91029513	NM_207491	CCSER1	protein_coding	intron	794184	-1.2271	5.35366e-05	0.000285845	-6.17539
chr4_91063039_91065972	NM_207491	CCSER1	protein_coding	intron	829475	-0.920137	3.39781e-07	6.80251e-06	-10.2676
chr4_91066278_91066631	NM_207491	CCSER1	protein_coding	intron	831424	-1.36263	0.0115773	0.023563	-2.99
chr4_91066867_91067297	NM_207491	CCSER1	protein_coding	intron	832051	-0.649204	0.00272856	0.00697175	-3.78372
chr4_91256591_91257086	NR_125920	NA	NA	intron	1020463	-1.6047	0.00263969	0.00678159	-3.80219
chr4_91266855_91269262	NR_125920	NA	NA	intron	1009243	-0.965447	0.000108186	0.000500172	-5.71
chr4_92235572_92237323	NR_125920	NA	NA	Intergenic	40854	-0.71438	0.00270636	0.00692174	-3.78828
chr4_92302620_92309503	NM_001510	GRID2	protein_coding	intron	1663	-0.371375	1.86665e-05	0.000125934	-6.91223
chr4_92309912_92310267	NM_001510	GRID2	protein_coding	intron	5691	-1.38632	0.00102916	0.00312126	-4.33639
chr4_92450148_92450843	NM_001510	GRID2	protein_coding	intron	146097	-1.76153	0.00111012	0.00331963	-4.29274
chr4_92451545_92452682	NM_001510	GRID2	protein_coding	intron	147715	-2.22621	4.25898e-07	7.93912e-06	-10.0506
chr4_92992100_92993785	NM_001510	GRID2	protein_coding	intron	688544	-1.49076	0.000575573	0.00194314	-4.67612
chr4_93147381_93148014	NM_005172	ATOH1	protein_coding	intron	-681055	-1.51309	7.92087e-06	6.58793e-05	-7.55116
chr4_93216826_93217561	NM_005172	ATOH1	protein_coding	intron	-611559	-0.933566	0.000232515	0.000926349	-5.22523
chr4_93223908_93224247	NM_005172	ATOH1	protein_coding	intron	-604675	-2.07144	0.00178535	0.00490988	-4.0218
chr4_93224847_93225304	NM_005172	ATOH1	protein_coding	intron	-603677	-1.29929	0.0214873	0.0397725	-2.65281
chr4_93342931_93343782	NM_005172	ATOH1	protein_coding	intron	-485396	-1.20034	0.000605992	0.00202708	-4.64565
chr4_93348565_93349062	NM_005172	ATOH1	protein_coding	intron	-479939	-0.921168	0.00508167	0.0117469	-3.43975
chr4_93416751_93417103	NM_005172	ATOH1	protein_coding	intron	-411826	0.914866	0.0129743	0.0259495	2.92796
chr4_93437169_93438931	NM_005172	ATOH1	protein_coding	intron	-390703	0.919109	0.00118929	0.00351403	4.25315
chr4_93652819_93655317	NM_005172	ATOH1	protein_coding	intron	-174685	1.18433	3.04039e-07	6.26308e-06	10.3757
chr4_93744484_93745119	NM_005172	ATOH1	protein_coding	intron	-83951	-1.47292	0.000109128	0.000503615	-5.70439
chr4_93834410_93834875	NM_005172	ATOH1	protein_coding	Intergenic	5890	0.843523	0.011173	0.0228823	3.00935
chr4_94068960_94069421	NR_125922	SMARCAD1-DT	lncRNA	Intergenic	138365	1.537	0.00534425	0.0122626	3.41209
chr4_94114933_94116100	NR_125922	SMARCAD1-DT	lncRNA	Intergenic	92039	-0.922623	0.00570246	0.0129534	-3.37651
chr4_94451239_94455352	NM_006457	PDLIM5	protein_coding	intron	1354	0.820319	3.86072e-06	3.85176e-05	8.11705
chr4_94457132_94460223	NM_006457	PDLIM5	protein_coding	intron	6736	1.12548	7.57159e-06	6.37805e-05	7.58583
chr4_94569901_94571643	NM_006457	PDLIM5	protein_coding	intron	118830	-0.93218	0.00201733	0.00542787	-3.9529
chr4_94575339_94579657	NM_006457	PDLIM5	protein_coding	intron	125556	0.560933	0.000322934	0.00120727	5.02328
chr4_94699674_94702567	NR_121610	BMPR1B-DT	lncRNA	Intergenic	56412	-0.605638	0.00290472	0.00734685	-3.74887
chr4_94805005_94806007	NM_001203	BMPR1B	protein_coding	intron	47551	-1.62176	2.85944e-07	5.97825e-06	-10.4358
chr4_94841052_94841741	NM_001203	BMPR1B	protein_coding	intron	83442	-1.27319	0.000883803	0.00275746	-4.42457
chr4_94889045_94892765	NM_001203	BMPR1B	protein_coding	intron	-105327	1.96457	8.56022e-06	6.97474e-05	7.49173
chr4_94926121_94926536	NM_001203	BMPR1B	protein_coding	intron	-69903	-0.974656	0.00814196	0.0174712	-3.1818
chr4_95062564_95062950	NM_001203	BMPR1B	protein_coding	intron	11080	-1.65042	0.000199341	0.000818425	-5.3211
chr4_95071820_95072205	NM_001203	BMPR1B	protein_coding	intron	-19478	-0.795297	0.0274363	0.0490295	-2.51879
chr4_95072816_95076267	NM_001203	BMPR1B	protein_coding	intron	-16949	-0.882741	4.52603e-06	4.3362e-05	-7.98935
chr4_95203721_95204976	NM_001203	BMPR1B	protein_coding	intron	112858	1.23958	0.00669311	0.0148139	3.28882
chr4_95212533_95216386	NM_001203	BMPR1B	protein_coding	intron	122969	-0.675583	0.000259203	0.00101002	-5.15804
chr4_95427805_95429967	NM_003728	UNC5C	protein_coding	intron	120087	0.590623	0.00385792	0.00932722	3.59151
chr4_95511830_95512463	NM_003728	UNC5C	protein_coding	intron	36826	-0.964414	0.0053345	0.0122441	-3.41309
chr4_95544200_95550933	NM_003728	UNC5C	protein_coding	intron	1406	0.622151	6.70695e-05	0.000340834	6.02412
chr4_95572162_95572657	NM_003728	UNC5C	protein_coding	Intergenic	-23437	-0.825883	0.00716027	0.0156858	-3.25195
chr4_95833650_95835367	NM_005390	PDHA2	protein_coding	Intergenic	-5584	-1.38165	0.000280231	0.00107631	-5.11004
chr4_95837714_95838408	NM_005390	PDHA2	protein_coding	Intergenic	-2032	-1.37942	0.000335485	0.00124535	-5.00006
chr4_95980494_95981029	NM_005390	PDHA2	protein_coding	Intergenic	140669	-0.867983	0.0178559	0.0340179	-2.75394
chr4_95981508_95982622	NM_005390	PDHA2	protein_coding	Intergenic	141972	-1.11718	0.00105653	0.00318847	-4.32124
chr4_96149664_96151062	NR_147149	LINC02267	lncRNA	Intergenic	-160340	-0.846308	0.00134669	0.00388926	-4.18199
chr4_96406260_96409126	NR_147149	LINC02267	lncRNA	intron	96990	-0.416632	0.0010935	0.00327861	-4.30143
chr4_96689656_96691540	NR_147149	LINC02267	lncRNA	intron	379895	-0.996208	1.30438e-05	9.58727e-05	-7.17482
chr4_96703458_96703986	NR_147149	LINC02267	lncRNA	intron	393019	-0.90501	0.00115586	0.00343147	-4.26952
chr4_96826472_96828205	NR_147149	LINC02267	lncRNA	Intergenic	516636	2.12439	5.08001e-07	8.96696e-06	9.88396
chr4_97037403_97038162	NR_102713	STPG2-AS1	lncRNA	Intergenic	-329143	-0.706508	0.00164204	0.00458061	-4.06917
chr4_97123536_97124278	NR_102713	STPG2-AS1	lncRNA	Intergenic	-243019	-0.799646	0.00131289	0.00381026	-4.19652
chr4_97234644_97236552	NR_102713	STPG2-AS1	lncRNA	Intergenic	-131328	0.816349	0.0226727	0.0416437	2.62342
chr4_97237417_97237852	NR_102713	STPG2-AS1	lncRNA	Intergenic	-129291	-0.940218	0.000419085	0.00149804	-4.86549
chr4_97492952_97500148	NR_102713	STPG2-AS1	lncRNA	Intergenic	129624	1.23822	5.67536e-07	9.63649e-06	9.78032
chr4_97644338_97645129	NR_102713	STPG2-AS1	lncRNA	intron	277808	-1.00842	0.00028815	0.00110069	-5.09294
chr4_97645724_97646314	NR_102713	STPG2-AS1	lncRNA	intron	279093	-1.51132	1.86182e-05	0.000125676	-6.91411
chr4_97719785_97723231	NR_102713	STPG2-AS1	lncRNA	intron	354582	-0.586664	0.000814219	0.00257927	-4.4723
chr4_98467391_98469169	NM_005723	TSPAN5	protein_coding	Intergenic	190331	0.361833	0.00506005	0.011706	3.44209
chr4_98489546_98493103	NM_005723	TSPAN5	protein_coding	intron	167286	1.21446	4.04937e-06	3.99007e-05	8.07858
chr4_98494879_98496261	NM_005723	TSPAN5	protein_coding	intron	163041	1.41553	3.86041e-06	3.85176e-05	8.11711
chr4_98506356_98506967	NM_005723	TSPAN5	protein_coding	intron	151949	0.947394	0.00833681	0.0178237	3.1689
chr4_98515919_98519865	NM_005723	TSPAN5	protein_coding	intron	140719	0.933244	1.25746e-06	1.69967e-05	9.0613
chr4_98520050_98525803	NM_005723	TSPAN5	protein_coding	intron	135684	0.662904	0.000164084	0.000698926	5.44348
chr4_98546075_98548135	NM_005723	TSPAN5	protein_coding	intron	111506	0.378785	0.0108048	0.0222432	3.0276
chr4_98563304_98567860	NM_005723	TSPAN5	protein_coding	intron	93029	-0.630202	0.00209771	0.00560559	-3.93092
chr4_98568215_98568651	NM_005723	TSPAN5	protein_coding	intron	90178	-0.916622	0.0160641	0.0311191	-2.8116
chr4_98577502_98578635	NM_005723	TSPAN5	protein_coding	intron	80542	1.55756	0.000262239	0.00101938	5.15086
chr4_98580157_98582605	NM_005723	TSPAN5	protein_coding	intron	77230	0.60315	0.00492765	0.011443	3.45666
chr4_98584714_98590311	NM_005723	TSPAN5	protein_coding	intron	71098	0.383026	0.0166942	0.0321462	2.79063
chr4_98601798_98606072	NM_005723	TSPAN5	protein_coding	intron	54676	0.532702	0.000681415	0.00223169	4.57652
chr4_98617383_98621830	NM_005723	TSPAN5	protein_coding	intron	39004	-0.483729	0.00113359	0.00337759	-4.28071
chr4_98625996_98628828	NM_005723	TSPAN5	protein_coding	intron	31199	1.34386	2.31995e-07	5.13594e-06	10.6427
chr4_98803189_98803611	NM_001968	EIF4E	protein_coding	Intergenic	125733	1.11649	0.00781316	0.0168783	3.2043
chr4_98969861_98970766	NM_015143	METAP1	protein_coding	Intergenic	-25407	-0.709901	0.00076507	0.00245474	-4.50865
chr4_99466550_99469507	NM_000673	ADH7	protein_coding	Intergenic	-32519	-1.70801	5.88696e-09	4.77823e-07	-14.8962
chr4_99643424_99645209	NM_001354435	C4orf54	protein_coding	intron	10362	-0.823776	0.00171206	0.00474339	-4.04551
chr4_99646032_99646683	NM_001354435	C4orf54	protein_coding	intron	8321	-0.709967	0.0216541	0.0400335	-2.64858
chr4_99802679_99805659	NM_014395	DAPP1	protein_coding	Intergenic	-12658	-1.81862	7.4156e-08	2.34166e-06	-11.8327
chr4_100021820_100023630	NR_002799	NA	NA	intron	72231	0.569996	0.0103753	0.0214928	3.04969
chr4_100091952_100095076	NR_125924	DDIT4L-AS1	lncRNA	Intergenic	-96519	1.04497	7.74458e-05	0.000382464	5.92866
chr4_100297556_100299613	NR_135619	NA	NA	Intergenic	96662	1.56878	5.2028e-07	9.11525e-06	9.86155
chr4_100299813_100300974	NR_135619	NA	NA	Intergenic	94853	0.972148	0.0160245	0.0310542	2.81295
chr4_100848398_100849425	NR_046811	LINC01216	lncRNA	Intergenic	-173799	1.5884	6.02206e-05	0.000312801	6.09616
chr4_101038207_101038734	NR_107033	MIR8066	miRNA	intron	202401	-1.0786	0.00875886	0.0185833	-3.14197
chr4_101157109_101158884	NR_107033	MIR8066	miRNA	intron	82875	0.901932	0.000535125	0.00182995	4.71935
chr4_101189638_101193845	NR_107033	MIR8066	miRNA	intron	49130	0.97728	0.000100158	0.000469936	5.76005
chr4_102169554_102170286	NM_022154	SLC39A8	protein_coding	Intergenic	154392	-0.569685	0.0217448	0.0401816	-2.64629
chr4_102406165_102406924	NM_022154	SLC39A8	protein_coding	Intergenic	-61063	-0.886005	4.47375e-05	0.000248632	-6.29745
chr4_102430408_102431644	NM_003998	NFKB1	protein_coding	intron	-70333	0.539087	0.00382734	0.00926464	3.5959
chr4_102438411_102440334	NM_003998	NFKB1	protein_coding	intron	-61986	1.3188	5.4218e-06	4.96387e-05	7.84605
chr4_103306487_103307760	NM_001813	CENPE	protein_coding	Intergenic	-108781	-1.22042	1.02138e-05	7.99141e-05	-7.35772
chr4_103363258_103364287	NR_125925	LINC02428	lncRNA	Intergenic	-61269	-1.85172	1.83235e-06	2.22723e-05	-8.73565
chr4_103364419_103365592	NR_125925	LINC02428	lncRNA	Intergenic	-60036	-1.5816	4.01814e-06	3.96554e-05	-8.08481
chr4_103892046_103892646	NM_001059	TACR3	protein_coding	Intergenic	-172361	-1.18865	2.37027e-05	0.000151653	-6.74071
chr4_104022017_104023236	NM_001059	TACR3	protein_coding	Intergenic	-302642	-0.760894	0.00145735	0.00415549	-4.13696
chr4_104063440_104066237	NM_001059	TACR3	protein_coding	Intergenic	-344854	-1.89093	4.33898e-08	1.63769e-06	-12.4299
chr4_104234563_104237255	NR_125926	CXXC4-AS1	lncRNA	Intergenic	-255056	-1.86561	1.61587e-09	2.14908e-07	-16.7197
chr4_104393604_104395702	NR_125926	CXXC4-AS1	lncRNA	Intergenic	-96312	-0.785098	0.000354574	0.001304	-4.96645
chr4_104408716_104410063	NR_125926	CXXC4-AS1	lncRNA	Intergenic	-81575	-1.6915	1.38468e-07	3.57058e-06	-11.168
chr4_104410944_104414395	NR_125926	CXXC4-AS1	lncRNA	Intergenic	-78295	-1.70668	1.40963e-06	1.84345e-05	-8.96153
chr4_104416701_104417688	NR_125926	CXXC4-AS1	lncRNA	Intergenic	-73770	-0.796173	0.00161677	0.00452406	-4.07796
chr4_104418468_104418889	NR_125926	CXXC4-AS1	lncRNA	Intergenic	-72286	-1.66593	4.64575e-06	4.42847e-05	-7.96851
chr4_104419500_104427333	NR_125926	CXXC4-AS1	lncRNA	Intergenic	-67548	-0.793975	2.55124e-05	0.000160577	-6.68843
chr4_104859486_104860674	NM_017628	TET2	protein_coding	Intergenic	-285795	-0.804445	0.00649999	0.0144465	-3.30483
chr4_105067609_105069602	NM_017628	TET2	protein_coding	Intergenic	-77269	-1.20414	6.07868e-05	0.000315007	-6.08988
chr4_105145757_105149786	NM_017628	TET2	protein_coding	intron	1087	-0.357171	0.000814547	0.00257984	-4.47206
chr4_105180763_105181817	NM_017628	TET2	protein_coding	intron	34605	0.879442	0.00579047	0.0131269	3.36811
chr4_105223450_105226265	NM_017628	TET2	protein_coding	intron	78173	-0.593253	0.0120092	0.0243022	-2.97005
chr4_105433410_105433932	NM_006903	PPA2	protein_coding	intron	40391	-1.65897	0.000158062	0.000678566	-5.46715
chr4_105471700_105474651	NM_006903	PPA2	protein_coding	intron	886	0.253682	0.0198968	0.0372726	2.69485
chr4_105604993_105605763	NR_046840	ARHGEF38-IT1	lncRNA	intron	43787	1.09868	0.000161133	0.000689059	5.45497
chr4_105618380_105621195	NR_046840	ARHGEF38-IT1	lncRNA	intron	58197	1.7669	9.37367e-06	7.48859e-05	7.42265
chr4_105621664_105622100	NR_046840	ARHGEF38-IT1	lncRNA	intron	60291	2.42785	8.62652e-06	7.01626e-05	7.48584
chr4_105623533_105625641	NR_046840	ARHGEF38-IT1	lncRNA	intron	62996	1.4756	0.000763915	0.00245193	4.50953
chr4_105627208_105628832	NR_046840	ARHGEF38-IT1	lncRNA	intron	66429	0.904954	0.0200939	0.03759	2.68946
chr4_105630279_105631286	NR_046840	ARHGEF38-IT1	lncRNA	intron	69192	1.19264	4.94739e-06	4.63907e-05	7.91848
chr4_106427962_106430608	NR_147150	LINC02173	lncRNA	Intergenic	-4339	2.73937	9.83973e-06	7.76944e-05	7.38589
chr4_106716441_106717111	NR_147150	LINC02173	lncRNA	Intergenic	283152	3.22097	0.00827699	0.017715	3.17283
chr4_106717566_106719105	NR_147150	LINC02173	lncRNA	Intergenic	284712	3.06957	5.08306e-06	4.72952e-05	7.89703
chr4_106907805_106908537	NM_014421	DKK2	protein_coding	Intergenic	128142	2.49715	3.38156e-06	3.4796e-05	8.22461
chr4_107152145_107154064	NM_014421	DKK2	protein_coding	Intergenic	-116792	1.99818	1.7638e-05	0.000120559	6.95333
chr4_107154302_107155834	NM_014421	DKK2	protein_coding	Intergenic	-118755	2.34543	0.000178927	0.000750012	5.38887
chr4_107186391_107187236	NM_014421	DKK2	protein_coding	Intergenic	-150501	1.51795	0.000519992	0.00178853	4.73641
chr4_107187421_107188058	NM_014421	DKK2	protein_coding	Intergenic	-151427	1.41467	0.00087541	0.00273599	4.43011
chr4_107243157_107243773	NM_014421	DKK2	protein_coding	Intergenic	-207152	0.848332	0.00388966	0.00938803	3.58698
chr4_107251840_107252647	NM_014421	DKK2	protein_coding	Intergenic	-215931	1.91308	2.85821e-05	0.000175452	6.60818
chr4_107252814_107254496	NM_014421	DKK2	protein_coding	Intergenic	-217342	2.26543	2.43431e-07	5.33437e-06	10.5948
chr4_107366592_107367155	NM_014421	DKK2	protein_coding	Intergenic	-330561	-0.685823	0.0117887	0.0239245	-2.98014
chr4_107824173_107825859	NM_152621	SGMS2	protein_coding	intron	451	0.691314	0.000655033	0.00215961	4.59975
chr4_108043233_108044022	NM_005327	HADH	protein_coding	Intergenic	38964	-0.424772	0.00579917	0.0131428	-3.36729
chr4_108193481_108195084	NR_029373	LEF1-AS1	lncRNA	Intergenic	22163	1.49282	6.29507e-05	0.00032394	6.06645
chr4_108365337_108365739	NR_134679	NA	NA	Intergenic	-191695	-1.22038	0.000107471	0.000497583	-5.71429
chr4_108649703_108651933	NM_021227	OSTC	protein_coding	intron	219	0.326209	0.000409822	0.00147057	4.87894
chr4_108834707_108834931	NM_031279	ETNPPL	protein_coding	intron	-71766	-1.46077	0.0061731	0.0138341	-3.33307
chr4_108899371_108902781	NM_031279	ETNPPL	protein_coding	intron	-138023	-1.04385	0.000108824	0.000502345	-5.70619
chr4_108919856_108920282	NM_031279	ETNPPL	protein_coding	intron	-157016	-1.471	0.00202375	0.00544118	-3.95111
chr4_108939836_108943108	NM_031279	ETNPPL	protein_coding	intron	-178419	-1.54467	2.00076e-07	4.62286e-06	-10.7912
chr4_108945306_108945983	NM_031279	ETNPPL	protein_coding	intron	-182592	-1.37002	0.00125073	0.00366291	-4.22427
chr4_109025022_109026024	NM_031279	ETNPPL	protein_coding	intron	-262470	-1.14466	2.86192e-06	3.08301e-05	-8.3615
chr4_109033079_109033495	NM_032518	COL25A1	protein_coding	intron	269371	-1.559	0.00102205	0.00310381	-4.34039
chr4_109056800_109057962	NM_032518	COL25A1	protein_coding	intron	245277	-2.37387	6.43842e-07	1.05165e-05	-9.6634
chr4_109058360_109059478	NM_032518	COL25A1	protein_coding	intron	243739	-2.3244	5.31277e-08	1.87562e-06	-12.2013
chr4_109559415_109562216	NM_017918	MCUB	protein_coding	intron	570	1.28602	1.3146e-09	1.88712e-07	17.0291
chr4_109655938_109656851	NM_001226	CASP6	protein_coding	intron	47050	2.28359	0.0024048	0.00627617	3.85428
chr4_109661894_109663817	NM_001226	CASP6	protein_coding	intron	40589	1.32773	0.0131496	0.0262448	2.92066
chr4_109701933_109704566	NM_001226	CASP6	protein_coding	intron	195	0.84011	7.21431e-07	1.13918e-05	9.5589
chr4_109800366_109802753	NM_000204	CFI	protein_coding	intron	439	2.23723	2.12385e-06	2.47554e-05	8.61041
chr4_109919211_109923015	NM_001963	EGF	protein_coding	intron	8230	0.317503	0.016848	0.0323986	2.78562
chr4_110042053_110043792	NM_001963	EGF	protein_coding	Intergenic	130040	1.0661	0.000279594	0.00107443	5.11144
chr4_110070971_110072563	NM_024090	ELOVL6	protein_coding	intron	126848	1.447	9.79006e-05	0.000461348	5.77489
chr4_110073280_110074036	NM_024090	ELOVL6	protein_coding	intron	124957	1.08033	0.0015485	0.00436962	4.10246
chr4_110085032_110090197	NM_024090	ELOVL6	protein_coding	intron	111000	1.06731	4.51186e-05	0.000250381	6.29165
chr4_110090416_110092868	NM_024090	ELOVL6	protein_coding	intron	106973	1.26934	0.00122968	0.00361221	4.234
chr4_110105669_110107842	NM_024090	ELOVL6	protein_coding	intron	91859	1.4422	9.2855e-07	1.36863e-05	9.33028
chr4_110151796_110153249	NM_024090	ELOVL6	protein_coding	intron	46092	0.656384	0.0206585	0.0384904	2.67432
chr4_110183447_110185586	NM_024090	ELOVL6	protein_coding	intron	14098	0.757079	0.00513306	0.0118484	3.43422
chr4_110187654_110188107	NM_024090	ELOVL6	protein_coding	intron	10734	1.27205	0.00394975	0.00950979	3.57851
chr4_110191303_110200059	NM_024090	ELOVL6	protein_coding	intron	2934	0.301866	0.00180794	0.00495975	4.0147
chr4_110201453_110202107	NM_024090	ELOVL6	protein_coding	Intergenic	-3165	0.767583	0.00137891	0.00396725	4.1685
chr4_110962971_110964992	NR_030643	MIR297	miRNA	Intergenic	-103335	-1.77405	4.87583e-07	8.71489e-06	-9.92255
chr4_111204634_111205456	NR_030643	MIR297	miRNA	Intergenic	-344398	-2.06424	3.17066e-05	0.000189913	-6.53543
chr4_111791965_111795318	NM_152400	FAM241A	protein_coding	Intergenic	-351812	-0.569027	0.0122298	0.0246716	-2.96014
chr4_112142080_112142344	NM_152400	FAM241A	protein_coding	Intergenic	-3242	-0.920751	0.016073	0.031133	-2.8113
chr4_112308858_112309912	NM_025144	ALPK1	protein_coding	intron	12016	0.790631	0.00624154	0.0139618	3.32703
chr4_112338857_112342008	NM_025144	ALPK1	protein_coding	intron	43064	0.56433	0.00200176	0.00539328	3.95726
chr4_112394023_112394436	NM_025144	ALPK1	protein_coding	intron	96861	1.51842	0.00979241	0.0204401	3.08118
chr4_112401367_112405334	NM_025144	ALPK1	protein_coding	intron	105982	1.24963	4.95005e-06	4.64057e-05	7.91805
chr4_112411168_112412941	NR_161159	NEUROG2-AS1	lncRNA	intron	-103324	1.31824	0.000428119	0.00152376	4.85267
chr4_112446977_112450296	NR_161159	NEUROG2-AS1	lncRNA	Intergenic	-66742	-1.58286	2.65385e-07	5.66293e-06	-10.5092
chr4_112451899_112452618	NR_161159	NEUROG2-AS1	lncRNA	Intergenic	-63120	-1.41772	0.000150519	0.000652341	-5.49818
chr4_112508326_112512236	NR_161159	NEUROG2-AS1	lncRNA	Intergenic	-5098	-0.502878	0.00157878	0.00443806	-4.09146
chr4_112626501_112627069	NM_015454	LARP7	protein_coding	intron	-10179	-0.829277	0.0198095	0.0371404	-2.69725
chr4_112704768_112708009	NM_001148	ANK2	protein_coding	intron	371	-0.400767	0.000108487	0.000501242	-5.7082
chr4_112909253_112911608	NM_001148	ANK2	protein_coding	intron	49444	0.633357	0.0162364	0.0313934	2.80579
chr4_112939235_112941243	NM_001148	ANK2	protein_coding	intron	79252	-1.66744	9.81284e-08	2.82287e-06	-11.5305
chr4_112943109_112944571	NM_001148	ANK2	protein_coding	intron	82853	-1.78675	3.17796e-06	3.3277e-05	-8.27536
chr4_112945749_112946702	NM_001148	ANK2	protein_coding	intron	85239	-1.46129	1.05802e-06	1.50121e-05	-9.21374
chr4_112952246_112954133	NM_001148	ANK2	protein_coding	intron	92203	-1.05357	0.000240444	0.000951693	-5.20445
chr4_112955967_112957222	NM_001148	ANK2	protein_coding	intron	-92819	-1.17364	0.000316073	0.00118686	-5.03638
chr4_112957229_112957845	NM_001148	ANK2	protein_coding	intron	-91877	-1.28279	1.36446e-05	9.90905e-05	-7.14148
chr4_112971915_112972372	NM_001148	ANK2	protein_coding	intron	-77270	-1.19172	0.00465356	0.0109145	-3.48813
chr4_112972392_112977067	NM_001148	ANK2	protein_coding	intron	-74684	-1.16558	8.07852e-06	6.68512e-05	-7.53604
chr4_112996168_112998204	NM_001148	ANK2	protein_coding	intron	-52228	-1.65428	5.20627e-05	0.000280069	-6.19428
chr4_112998346_112999830	NM_001148	ANK2	protein_coding	intron	-50326	-1.71165	1.04715e-06	1.49005e-05	-9.22292
chr4_113000033_113000682	NM_001148	ANK2	protein_coding	intron	-49056	-1.07605	0.0181016	0.0344137	-2.74648
chr4_113007086_113010011	NM_001148	ANK2	protein_coding	intron	-40865	-1.2049	4.01205e-06	3.96043e-05	-8.08603
chr4_113013141_113013807	NM_001148	ANK2	protein_coding	intron	-35940	1.36088	0.000153727	0.000663693	5.48479
chr4_113020119_113021491	NM_001148	ANK2	protein_coding	intron	-28609	1.01832	9.36431e-05	0.000445579	5.80389
chr4_113048594_113052352	NM_001148	ANK2	protein_coding	intron	820	-0.355343	0.000901428	0.00280077	-4.4131
chr4_113077073_113078692	NM_001148	ANK2	protein_coding	intron	28230	-0.725725	0.0179817	0.0342285	-2.7501
chr4_113141107_113143659	NR_107049	MIR8082	miRNA	intron	-9899	1.48401	3.53856e-08	1.44552e-06	12.6639
chr4_113397174_113397606	NM_001148	ANK2	protein_coding	Intergenic	104551	1.90468	0.00808323	0.0173654	3.18575
chr4_113435749_113437603	NM_001148	ANK2	protein_coding	Intergenic	143837	1.0947	0.000835537	0.0026324	4.45723
chr4_113467425_113469697	NM_001148	ANK2	protein_coding	intron	175722	1.77523	7.92834e-05	0.000389788	5.91317
chr4_113471610_113472023	NM_001148	ANK2	protein_coding	intron	178978	1.46533	0.00157607	0.00443187	4.09243
chr4_113561123_113561806	NM_001221	CAMK2D	protein_coding	intron	200273	1.77811	5.36429e-05	0.000286254	6.17405
chr4_113574070_113575345	NM_001221	CAMK2D	protein_coding	intron	187030	2.39311	1.42951e-08	8.24367e-07	13.7516
chr4_113585941_113588723	NM_001221	CAMK2D	protein_coding	intron	174406	1.83957	2.78579e-05	0.00017204	6.62626
chr4_113637405_113640712	NM_001221	CAMK2D	protein_coding	intron	122679	1.58062	1.1795e-06	1.61905e-05	9.11756
chr4_113755016_113763884	NM_001221	CAMK2D	protein_coding	intron	2288	0.305273	7.99874e-05	0.00039256	5.90734
chr4_114443081_114444320	NM_003360	UGT8	protein_coding	Intergenic	-154701	2.2638	0.000132979	0.000589803	5.57717
chr4_114444529_114446223	NM_003360	UGT8	protein_coding	Intergenic	-153026	1.72584	2.02885e-05	0.000134618	6.85209
chr4_114879617_114880288	NR_030303	MIR577	miRNA	intron	223194	-0.787953	0.00401089	0.00963377	-3.57003
chr4_115567834_115568361	NM_022569	NDST4	protein_coding	Intergenic	-454478	-1.40104	0.00550941	0.0125855	-3.39539
chr4_115605414_115605838	NM_022569	NDST4	protein_coding	Intergenic	-492006	-1.1256	0.000283949	0.00108813	-5.10195
chr4_115605872_115607637	NM_022569	NDST4	protein_coding	Intergenic	-493135	-1.05669	1.30361e-05	9.58319e-05	-7.17526
chr4_115658136_115659845	NM_022569	NDST4	protein_coding	Intergenic	-545371	-1.26714	1.95083e-05	0.000130568	-6.88035
chr4_115659856_115660952	NM_022569	NDST4	protein_coding	Intergenic	-546784	-1.56045	2.31145e-06	2.6371e-05	-8.53922
chr4_115661357_115661741	NM_022569	NDST4	protein_coding	Intergenic	-547929	-1.45439	0.000199465	0.000818868	-5.32071
chr4_115662661_115666302	NM_022569	NDST4	protein_coding	Intergenic	-550862	-0.953597	2.89849e-05	0.000177361	-6.59834
chr4_115674199_115674803	NM_022569	NDST4	protein_coding	Intergenic	-560881	-0.768966	0.0275602	0.0492227	-2.51631
chr4_116180104_116181445	NR_031737	MIR1973	miRNA	Intergenic	-118950	-1.04262	0.000974696	0.00298707	-4.36781
chr4_116399274_116399780	NR_031737	MIR1973	miRNA	Intergenic	99802	-2.4232	1.69734e-07	4.1176e-06	-10.9582
chr4_116472794_116474085	NR_031737	MIR1973	miRNA	Intergenic	173715	-1.95127	1.51283e-08	8.49846e-07	-13.6813
chr4_116474245_116475181	NR_031737	MIR1973	miRNA	Intergenic	174988	-1.98655	0.00229379	0.00603816	-3.88075
chr4_116530789_116531323	NR_031737	MIR1973	miRNA	Intergenic	231331	-1.40316	0.000299595	0.00113614	-5.06909
chr4_116562947_116563506	NR_031737	MIR1973	miRNA	Intergenic	263502	-1.16823	0.000453215	0.00159653	-4.81849
chr4_116870161_116871398	NM_152402	TRAM1L1	protein_coding	Intergenic	214796	-1.72627	6.52123e-07	1.0598e-05	-9.65162
chr4_117209506_117210466	NM_152402	TRAM1L1	protein_coding	Intergenic	-124410	-2.22335	4.08938e-07	7.70902e-06	-10.0894
chr4_117243200_117243592	NR_147151	LINC02262	lncRNA	Intergenic	117243	-1.42079	0.00125805	0.00367962	-4.22093
chr4_117356668_117356925	NR_147151	LINC02262	lncRNA	intron	3842	-0.815045	0.0255445	0.046087	-2.55804
chr4_117357320_117358628	NR_147151	LINC02262	lncRNA	intron	2665	-0.621463	0.00315974	0.00788531	-3.70208
chr4_117376338_117376816	NR_147152	LINC02263	lncRNA	Intergenic	15925	-1.08427	0.0163593	0.0316014	-2.80168
chr4_117385832_117386471	NR_147152	LINC02263	lncRNA	Intergenic	25500	-0.879725	0.0249402	0.0451618	-2.57118
chr4_117460225_117462227	NR_125757	LINC01378	lncRNA	intron	32828	-1.01228	8.28623e-05	0.000403885	-5.88408
chr4_117476315_117476890	NR_125757	LINC01378	lncRNA	intron	48205	-0.663658	0.0151148	0.0295245	-2.8448
chr4_117490227_117490615	NR_125757	LINC01378	lncRNA	intron	62023	-0.812398	0.00221031	0.00585319	-3.90155
chr4_117490793_117493155	NR_125757	LINC01378	lncRNA	intron	63576	-1.55006	2.38641e-08	1.12761e-06	-13.127
chr4_117507976_117509903	NR_125757	LINC01378	lncRNA	intron	80542	-1.45098	5.24683e-06	4.84195e-05	-7.87195
chr4_117549141_117550245	NR_125757	LINC01378	lncRNA	intron	121295	-1.25887	0.00577884	0.0131041	-3.36922
chr4_117797030_117797770	NR_147154	LINC02264	lncRNA	Intergenic	-37001	-1.31978	0.0109225	0.0224446	-3.0217
chr4_117824622_117826302	NR_147154	LINC02264	lncRNA	Intergenic	-8939	-1.50346	1.99146e-07	4.6072e-06	-10.7959
chr4_117842895_117844852	NR_147154	LINC02264	lncRNA	intron	9473	-1.50398	7.33875e-07	1.15442e-05	-9.54327
chr4_117871426_117876670	NR_147154	LINC02264	lncRNA	Intergenic	39647	-0.656714	0.00489569	0.0113834	-3.46023
chr4_117965261_117966173	NM_004784	NDST3	protein_coding	Intergenic	-67605	0.442188	0.0230026	0.042139	2.61551
chr4_118038014_118038373	NM_004784	NDST3	protein_coding	intron	3708	-0.696926	0.00637974	0.0142204	-3.31505
chr4_118265224_118266054	NR_003584	SNHG8	lncRNA	Intergenic	-13123	0.586904	0.0253544	0.0457972	2.56214
chr4_118312119_118313357	NR_002963	SNORA24	snoRNA	intron	33548	-1.46102	0.000281525	0.00108051	-5.10722
chr4_118335483_118336598	NM_003619	PRSS12	protein_coding	intron	16962	-1.48845	0.000320284	0.00119928	-5.0283
chr4_118337029_118338683	NM_003619	PRSS12	protein_coding	intron	15147	-1.28445	7.67232e-05	0.000379695	-5.93485
chr4_118339665_118340038	NM_003619	PRSS12	protein_coding	intron	13151	-1.21536	4.81481e-05	0.000263107	-6.24734
chr4_118343084_118346298	NM_003619	PRSS12	protein_coding	intron	8312	-1.70474	1.32962e-08	7.93099e-07	-13.842
chr4_118433852_118434635	NM_003619	PRSS12	protein_coding	Intergenic	-81241	1.21645	0.0131326	0.0262163	2.92136
chr4_118834634_118837027	NM_014822	SEC24D	protein_coding	intron	295	0.637242	2.81645e-06	3.04806e-05	8.37473
chr4_118928326_118928964	NM_133477	SYNPO2	protein_coding	intron	39791	2.20539	0.00051511	0.00177455	4.74203
chr4_119394484_119395696	NR_037596	NA	NA	Intergenic	15570	-0.824979	0.000636648	0.00211101	-4.61652
chr4_119396043_119397047	NR_037596	NA	NA	Intergenic	14115	-1.14465	1.21656e-05	9.1311e-05	-7.22663
chr4_119549996_119551011	NM_001083	PDE5A	protein_coding	intron	77233	-1.29897	0.000126929	0.000568633	-5.60701
chr4_120081098_120085551	NM_002358	MAD2L1	protein_coding	Intergenic	-16477	-1.65958	4.52958e-08	1.67755e-06	-12.3811
chr4_120157503_120160285	NM_002358	MAD2L1	protein_coding	Intergenic	-92046	-1.60417	5.20035e-06	4.81133e-05	-7.87898
chr4_120241919_120245229	NM_002358	MAD2L1	protein_coding	Intergenic	-176726	-1.10767	4.22362e-06	4.11965e-05	-8.04471
chr4_120246415_120248055	NM_002358	MAD2L1	protein_coding	Intergenic	-180387	-1.80745	1.76564e-08	9.35586e-07	-13.4911
chr4_120262179_120263581	NM_002358	MAD2L1	protein_coding	Intergenic	-196032	-2.2685	8.63934e-08	2.59085e-06	-11.6671
chr4_120263884_120265099	NM_002358	MAD2L1	protein_coding	Intergenic	-197644	-2.14119	4.08657e-08	1.57619e-06	-12.4983
chr4_120434306_120436654	NM_002358	MAD2L1	protein_coding	Intergenic	-368632	-1.5404	8.92586e-07	1.32897e-05	-9.36578
chr4_120436714_120437235	NM_002358	MAD2L1	protein_coding	Intergenic	-370127	-1.72663	9.07754e-05	0.000435032	-5.82423
chr4_120672755_120673209	NM_018699	PRDM5	protein_coding	Intergenic	249884	0.447177	0.0136895	0.0271414	2.89875
chr4_120682864_120683213	NM_018699	PRDM5	protein_coding	Intergenic	239827	-1.39201	7.63727e-06	6.41969e-05	-7.57918
chr4_120683406_120684500	NM_018699	PRDM5	protein_coding	Intergenic	238913	-1.69166	1.39241e-05	0.000100681	-7.12649
chr4_120765239_120766143	NM_018699	PRDM5	protein_coding	intron	157175	-1.80424	1.90122e-06	2.28782e-05	-8.70422
chr4_120911490_120912132	NM_018699	PRDM5	protein_coding	intron	11055	-1.50018	0.000168254	0.000713598	-5.42763
chr4_120915573_120916221	NM_018699	PRDM5	protein_coding	intron	6969	-1.58959	0.000205756	0.000839733	-5.3013
chr4_121069362_121074056	NM_024574	NDNF	protein_coding	intron	826	-1.20334	7.02266e-10	1.35836e-07	-18.0021
chr4_121156406_121157634	NM_024873	TNIP3	protein_coding	intron	7301	-0.665464	0.00099053	0.00302545	-4.35849
chr4_121695557_121697841	NM_001154	ANXA5	protein_coding	intron	281	0.364885	0.0206803	0.0385261	2.67374
chr4_122026450_122027380	NM_003305	TRPC3	protein_coding	Intergenic	-74855	-3.14663	4.99798e-09	4.35156e-07	-15.1166
chr4_122782164_122784974	NM_002006	FGF2	protein_coding	Intergenic	-43139	1.95578	4.39735e-07	8.09799e-06	10.0202
chr4_122796920_122799311	NM_002006	FGF2	protein_coding	Intergenic	-28592	1.98695	1.49194e-06	1.92015e-05	8.91228
chr4_122825917_122828938	NM_002006	FGF2	protein_coding	intron	597	0.522684	0.00381611	0.00924159	3.59753
chr4_122853989_122855905	NM_002006	FGF2	protein_coding	intron	28116	1.37833	2.65635e-06	2.91912e-05	8.4232
chr4_123016248_123019320	NM_145207	AFG2A	protein_coding	intron	94706	2.70619	1.69124e-10	6.09465e-08	20.4086
chr4_123312100_123314071	NM_005841	SPRY1	protein_coding	intron	-83709	-0.587728	0.00399641	0.00960742	-3.57203
chr4_123344352_123347612	NM_005841	SPRY1	protein_coding	Intergenic	-50813	-0.433287	0.00841923	0.0179747	-3.16354
chr4_123351519_123353328	NM_005841	SPRY1	protein_coding	Intergenic	-44371	1.48234	0.000528863	0.00181236	4.72635
chr4_123395782_123406115	NM_005841	SPRY1	protein_coding	intron	1409	1.08476	2.14709e-07	4.86233e-06	10.7201
chr4_123416426_123420267	NM_005841	SPRY1	protein_coding	Intergenic	18807	1.10752	8.23425e-05	0.00040169	5.88822
chr4_123503836_123508581	NM_005841	SPRY1	protein_coding	Intergenic	106669	0.69828	3.0224e-05	0.00018306	6.56895
chr4_123545434_123546407	NR_027105	LINC01091	lncRNA	Intergenic	-104070	0.741518	0.0061309	0.0137547	3.33682
chr4_123553262_123557403	NR_027105	LINC01091	lncRNA	Intergenic	-94658	1.30668	3.16632e-08	1.3513e-06	12.7931
chr4_123599158_123601906	NR_027105	LINC01091	lncRNA	Intergenic	-49459	-0.600357	0.001393	0.00400053	-4.1627
chr4_123614309_123619219	NR_027105	LINC01091	lncRNA	Intergenic	-33227	-0.36125	0.0139405	0.0275573	-2.88885
chr4_123631042_123633844	NR_027105	LINC01091	lncRNA	Intergenic	-17548	0.847726	2.73356e-05	0.00016949	6.6396
chr4_123641078_123641803	NR_027105	LINC01091	lncRNA	Intergenic	-8550	-1.03687	0.000658502	0.00216888	-4.59664
chr4_123648131_123653052	NR_027105	LINC01091	lncRNA	intron	601	0.445118	0.0125328	0.0251922	2.94682
chr4_123699142_123702091	NR_027105	LINC01091	lncRNA	intron	50626	1.02735	4.54863e-05	0.000251922	6.2861
chr4_123741849_123742318	NR_027105	LINC01091	lncRNA	intron	-32180	1.40433	0.00112568	0.00335771	4.28473
chr4_123744439_123745341	NR_027105	LINC01091	lncRNA	intron	-29374	1.16806	0.000390718	0.00141453	4.90772
chr4_123784253_123788536	NR_027105	LINC01091	lncRNA	intron	12131	1.86578	5.01158e-06	4.67554e-05	7.90826
chr4_123829250_123834275	NR_027105	LINC01091	lncRNA	intron	57499	0.776429	0.00224822	0.00593765	3.89201
chr4_123854900_123860461	NR_027105	LINC01091	lncRNA	intron	83417	0.733775	0.00280829	0.00714249	3.76767
chr4_123974461_123978148	NR_027105	LINC01091	lncRNA	Intergenic	202041	0.504467	0.000765786	0.0024564	4.5081
chr4_124413620_124413830	NR_110838	LINC02516	lncRNA	Intergenic	144709	-1.53548	0.00066663	0.00219183	-4.58942
chr4_124414799_124415665	NR_110838	LINC02516	lncRNA	Intergenic	143202	-1.55268	0.000490224	0.00170361	-4.77155
chr4_124481307_124481689	NR_110838	LINC02516	lncRNA	Intergenic	76936	-1.03247	0.00150477	0.00426759	-4.11874
chr4_124481833_124484278	NR_110838	LINC02516	lncRNA	Intergenic	75378	-0.952578	0.00470594	0.0110135	-3.48197
chr4_124533695_124534891	NR_110838	LINC02516	lncRNA	intron	24141	-1.65558	2.29846e-05	0.000148159	-6.76265
chr4_124596544_124597992	NR_110838	LINC02516	lncRNA	Intergenic	-38834	-1.24263	1.44927e-05	0.000103687	-7.09699
chr4_124638230_124639039	NM_020337	ANKRD50	protein_coding	Intergenic	74097	-1.15335	0.000833706	0.00262816	-4.45851
chr4_124685645_124687334	NM_020337	ANKRD50	protein_coding	intron	26242	1.01474	0.0010287	0.00312008	4.33665
chr4_124809257_124811129	NM_020337	ANKRD50	protein_coding	Intergenic	-97461	-1.22891	2.95963e-06	3.15888e-05	-8.33382
chr4_124811224_124812772	NM_020337	ANKRD50	protein_coding	Intergenic	-99266	-1.26697	4.79079e-05	0.000262174	-6.25074
chr4_125255079_125255988	NM_024582	FAT4	protein_coding	Intergenic	-60878	-1.13209	0.0010486	0.00316892	-4.32559
chr4_125267708_125268902	NM_024582	FAT4	protein_coding	Intergenic	-48107	-0.759222	0.00301539	0.00758415	-3.72806
chr4_125325369_125326524	NM_024582	FAT4	protein_coding	intron	9535	-0.96726	0.00238086	0.00622717	-3.85988
chr4_125326726_125328773	NM_024582	FAT4	protein_coding	intron	11338	-1.89669	1.03698e-07	2.93285e-06	-11.4717
chr4_125332572_125335443	NM_024582	FAT4	protein_coding	intron	17596	-1.60488	3.48167e-06	3.5582e-05	-8.20084
chr4_125338630_125339409	NM_024582	FAT4	protein_coding	intron	22608	-1.353	0.00162385	0.00453861	-4.07549
chr4_125339731_125341898	NM_024582	FAT4	protein_coding	intron	24403	-1.74146	6.79052e-07	1.0903e-05	-9.61439
chr4_125344792_125345237	NM_024582	FAT4	protein_coding	intron	28603	-1.62705	1.18396e-05	8.9483e-05	-7.24689
chr4_125345434_125347346	NM_024582	FAT4	protein_coding	intron	29978	-0.92522	3.31235e-05	0.00019659	-6.50491
chr4_125350144_125350634	NM_024582	FAT4	protein_coding	intron	33977	-0.865113	0.0109225	0.0224446	-3.0217
chr4_125352478_125353023	NM_024582	FAT4	protein_coding	intron	36339	-0.940521	0.000999598	0.00304875	-4.35322
chr4_125355728_125356347	NM_024582	FAT4	protein_coding	intron	39626	-1.31193	0.00208115	0.00556921	-3.93537
chr4_125356670_125359173	NM_024582	FAT4	protein_coding	intron	41510	-0.94358	8.10454e-05	0.000396543	-5.89868
chr4_125359482_125361608	NM_024582	FAT4	protein_coding	intron	44133	-0.522783	0.00897836	0.0189721	-3.12848
chr4_125368584_125369587	NM_024582	FAT4	protein_coding	intron	52674	1.60466	0.000198209	0.00081479	5.32466
chr4_125397244_125397691	NM_024582	FAT4	protein_coding	intron	81056	-1.06069	0.00506029	0.0117063	-3.44206
chr4_125398005_125399137	NM_024582	FAT4	protein_coding	intron	82159	-0.900924	0.000499723	0.00173105	-4.7601
chr4_125733722_125737792	NR_031746	MIR2054	miRNA	Intergenic	228498	0.792315	0.000558167	0.00189448	4.69432
chr4_125816756_125817192	NR_031746	MIR2054	miRNA	Intergenic	309715	-1.08583	0.0045769	0.010762	-3.49727
chr4_126051815_126052141	NR_031746	MIR2054	miRNA	Intergenic	544719	-0.845447	0.0106066	0.0219027	-3.03768
chr4_126073061_126073440	NR_031746	MIR2054	miRNA	Intergenic	565992	-1.07317	0.016882	0.0324574	-2.78453
chr4_126317620_126318404	NR_031746	MIR2054	miRNA	Intergenic	810753	-1.32261	6.33472e-05	0.000325691	-6.06225
chr4_126318848_126319234	NR_031746	MIR2054	miRNA	Intergenic	811782	-1.57659	4.02619e-05	0.00022857	-6.36975
chr4_126441357_126441968	NR_031746	MIR2054	miRNA	Intergenic	934404	1.44326	0.0134888	0.0268127	2.90679
chr4_126568640_126570325	NR_031746	MIR2054	miRNA	Intergenic	1062224	-0.606616	0.00301258	0.00757795	-3.72858
chr4_126603090_126604326	NM_015693	INTU	protein_coding	Intergenic	-1029249	-1.06554	0.000187638	0.00077945	-5.359
chr4_126604476_126608004	NM_015693	INTU	protein_coding	Intergenic	-1026717	-1.61128	2.1173e-07	4.82381e-06	-10.7342
chr4_126614517_126615450	NM_015693	INTU	protein_coding	Intergenic	-1017973	-0.904966	0.00581249	0.0131652	-3.36603
chr4_126656518_126662400	NM_015693	INTU	protein_coding	Intergenic	-973498	-1.56886	3.23384e-08	1.3682e-06	-12.7685
chr4_126662869_126663395	NM_015693	INTU	protein_coding	Intergenic	-969825	-1.72359	1.2661e-05	9.40132e-05	-7.19693
chr4_126676045_126685327	NM_015693	INTU	protein_coding	Intergenic	-952271	-2.42247	4.22579e-12	7.34002e-09	-28.1579
chr4_126915525_126917555	NM_015693	INTU	protein_coding	Intergenic	-716417	0.880388	0.000113208	0.000518534	5.68065
chr4_126955248_126955746	NM_015693	INTU	protein_coding	Intergenic	-677460	-1.49128	4.03153e-06	3.97604e-05	-8.08213
chr4_126964079_126966701	NM_015693	INTU	protein_coding	Intergenic	-667567	-1.41805	1.00125e-06	1.44422e-05	-9.26284
chr4_126966907_126967849	NM_015693	INTU	protein_coding	Intergenic	-665579	-1.36286	0.00042411	0.00151247	-4.85832
chr4_127043730_127052281	NM_015693	INTU	protein_coding	Intergenic	-584951	-0.830476	3.16452e-05	0.000189644	-6.53678
chr4_127055694_127056393	NM_015693	INTU	protein_coding	Intergenic	-576913	1.79973	4.8041e-08	1.74704e-06	12.3145
chr4_127354579_127356611	NM_015693	INTU	protein_coding	Intergenic	-277362	1.58447	0.000949701	0.00292346	4.38285
chr4_127501695_127506531	NM_015693	INTU	protein_coding	Intergenic	-128844	1.7132	3.72822e-07	7.2549e-06	10.178
chr4_127604714_127605435	NM_015693	INTU	protein_coding	Intergenic	-27882	0.399455	0.0141134	0.0278521	2.88214
chr4_127621840_127627078	NM_015693	INTU	protein_coding	Intergenic	-8498	0.742382	1.02678e-05	8.02027e-05	7.35375
chr4_127665555_127671469	NM_015693	INTU	protein_coding	intron	35555	0.450495	0.00833479	0.0178207	3.16904
chr4_127697655_127701407	NM_031291	SLC25A31	protein_coding	intron	-30869	1.34249	1.26579e-07	3.34851e-06	11.2615
chr4_127709217_127709559	NM_031291	SLC25A31	protein_coding	intron	-21012	2.0531	0.000146614	0.000639021	5.51489
chr4_128060333_128062827	NM_018078	LARP1B	protein_coding	intron	268	0.279001	0.00244638	0.0063669	3.84469
chr4_128285112_128289336	NM_006320	PGRMC2	protein_coding	intron	589	0.419991	5.03037e-05	0.000272452	6.21757
chr4_128385869_128387773	NR_125882	LINC02615	lncRNA	Intergenic	-41195	1.67557	1.73267e-05	0.000118881	6.96627
chr4_128517417_128517806	NR_125882	LINC02615	lncRNA	intron	89596	1.73835	0.00020538	0.000838591	5.30245
chr4_128551633_128554519	NR_125882	LINC02615	lncRNA	Intergenic	125060	-0.879745	4.0511e-06	3.99081e-05	-8.07823
chr4_128558576_128560437	NR_125882	LINC02615	lncRNA	Intergenic	131491	1.42538	2.85673e-05	0.000175374	6.60855
chr4_128572505_128573818	NR_125882	LINC02615	lncRNA	Intergenic	145146	1.20913	0.00252078	0.00652844	3.82794
chr4_128597675_128603301	NR_125882	LINC02615	lncRNA	Intergenic	172472	1.90845	3.26302e-09	3.36564e-07	15.7046
chr4_128634537_128637219	NM_024900	JADE1	protein_coding	Intergenic	-173822	0.798395	0.00200732	0.00540664	3.9557
chr4_128688929_128689608	NM_024900	JADE1	protein_coding	Intergenic	-120431	-0.956293	0.000382881	0.00139155	-4.91995
chr4_128690322_128690695	NM_024900	JADE1	protein_coding	Intergenic	-119191	-1.56819	0.00655655	0.0145566	-3.30009
chr4_128822147_128822938	NM_024900	JADE1	protein_coding	intron	10699	1.7427	1.28405e-06	1.72387e-05	9.04296
chr4_128830342_128833039	NM_024900	JADE1	protein_coding	intron	19847	0.580129	0.00226106	0.00596665	3.88881
chr4_129095820_129096800	NM_173487	C4orf33	protein_coding	intron	158	0.547958	0.0264617	0.0475275	2.53867
chr4_129219224_129219720	NM_173487	C4orf33	protein_coding	Intergenic	123320	1.7637	0.00142856	0.00408695	4.14833
chr4_129222927_129225323	NM_173487	C4orf33	protein_coding	Intergenic	127973	-0.611629	0.000435326	0.00154399	-4.84264
chr4_129247359_129247718	NM_173487	C4orf33	protein_coding	Intergenic	151387	-2.5071	0.000474406	0.00165906	-4.79114
chr4_129322661_129324899	NM_173487	C4orf33	protein_coding	Intergenic	227628	0.670223	0.00104111	0.00315122	4.32973
chr4_129334633_129336771	NM_173487	C4orf33	protein_coding	Intergenic	239550	0.503092	0.000549997	0.00187128	4.70307
chr4_129354781_129355515	NM_173487	C4orf33	protein_coding	Intergenic	258996	1.35165	0.00783794	0.01692	3.20257
chr4_129370311_129371568	NM_173487	C4orf33	protein_coding	Intergenic	274788	-1.11365	7.63504e-05	0.000378151	-5.93807
chr4_129378213_129378830	NM_173487	C4orf33	protein_coding	Intergenic	282370	-0.589796	0.00608616	0.0136684	-3.34083
chr4_129429819_129430989	NM_173487	C4orf33	protein_coding	Intergenic	334252	0.46036	0.0184677	0.0350001	2.73555
chr4_129545482_129545857	NR_110753	LINC02466	lncRNA	Intergenic	225808	2.07955	8.91337e-05	0.000428181	5.83618
chr4_129546231_129546813	NR_110753	LINC02466	lncRNA	Intergenic	224956	1.26029	0.00107283	0.00322835	4.31242
chr4_129549636_129550368	NR_110753	LINC02466	lncRNA	Intergenic	221476	1.97038	0.000653566	0.00215567	4.60107
chr4_129698067_129699130	NR_110753	LINC02466	lncRNA	Intergenic	72879	-1.2716	0.00433993	0.0102929	-3.52655
chr4_129783124_129784751	NR_151713	LINC02465	lncRNA	intron	12319	-0.959433	0.00216031	0.00574442	-3.91439
chr4_129788425_129789418	NR_151713	LINC02465	lncRNA	intron	17303	-0.701133	0.00647225	0.0143952	-3.30717
chr4_129916526_129917752	NR_151713	LINC02465	lncRNA	intron	145520	-1.06821	0.00187014	0.00509976	-3.9956
chr4_129918430_129919012	NR_151713	LINC02465	lncRNA	intron	147102	-1.03159	0.00109329	0.00327833	-4.30153
chr4_129919040_129919405	NR_151713	LINC02465	lncRNA	intron	147604	-0.987102	0.00327302	0.00812366	-3.68253
chr4_130009433_130009787	NR_151713	LINC02465	lncRNA	Intergenic	237991	-0.886605	0.0139727	0.0276129	-2.88759
chr4_130110270_130112511	NR_147186	NA	NA	Intergenic	-264970	0.816931	0.000930344	0.00287437	4.39478
chr4_130122832_130126863	NR_147186	NA	NA	Intergenic	-251513	1.10211	0.000108428	0.000501023	5.70856
chr4_130178819_130179771	NR_147186	NA	NA	Intergenic	-197066	-1.15536	5.12728e-05	0.000276614	-6.20463
chr4_131461763_131462322	NR_125883	SNHG27	lncRNA	Intergenic	-302795	-1.63239	2.66336e-05	0.000166122	-6.65798
chr4_131834706_131835123	NR_125883	SNHG27	lncRNA	Intergenic	70077	-1.37518	0.000424845	0.00151428	-4.85728
chr4_131835363_131836260	NR_125883	SNHG27	lncRNA	Intergenic	70974	-1.81233	4.9472e-06	4.63907e-05	-7.91851
chr4_131931122_131931711	NR_125883	SNHG27	lncRNA	Intergenic	166579	-1.87634	0.000421907	0.00150622	-4.86145
chr4_131938661_131939252	NR_125883	SNHG27	lncRNA	Intergenic	174119	-1.19452	0.00346812	0.00852988	-3.65043
chr4_131966770_131967536	NR_125883	SNHG27	lncRNA	Intergenic	202315	1.17965	7.71312e-06	6.47087e-05	7.57158
chr4_131968128_131968675	NR_125883	SNHG27	lncRNA	Intergenic	203564	1.21295	0.000395438	0.00142834	4.90047
chr4_134144250_134145258	NM_001114734	PABPC4L	protein_coding	Intergenic	57035	-0.80788	0.00209251	0.00559561	-3.93231
chr4_134755733_134756939	NR_147155	LINC02462	lncRNA	Intergenic	332468	-0.888473	0.0167305	0.0322039	-2.78944
chr4_136104281_136104952	NR_103762	LINC00613	lncRNA	Intergenic	-190937	-0.769814	0.00323362	0.00803967	-3.68925
chr4_136752016_136752669	NR_134640	LINC02510	lncRNA	Intergenic	-441413	-1.44374	0.000189284	0.000784712	-5.35352
chr4_136803799_136804088	NR_134640	LINC02510	lncRNA	intron	-389812	-1.34784	0.00161565	0.00452187	-4.07836
chr4_137015096_137016643	NR_134640	LINC02510	lncRNA	intron	-177886	-1.8981	1.2902e-06	1.73048e-05	-9.03877
chr4_137206459_137208318	NR_149105	LINC02511	lncRNA	intron	5410	-1.2624	3.15584e-05	0.00018932	-6.5387
chr4_137261726_137262194	NR_149105	LINC02511	lncRNA	Intergenic	-49161	-2.34257	7.39263e-08	2.33722e-06	-11.8361
chr4_137262948_137263354	NR_149105	LINC02511	lncRNA	Intergenic	-50352	-1.80394	0.00156505	0.00440604	-4.09642
chr4_137359631_137360380	NR_149105	LINC02511	lncRNA	Intergenic	-147207	-0.671894	0.00927131	0.0194958	-3.11098
chr4_137390763_137391443	NM_019035	PCDH18	protein_coding	Intergenic	141391	-0.7365	0.00052559	0.00180364	-4.73004
chr4_137540378_137544834	NR_146553	LINC02172	lncRNA	Intergenic	-3125	-0.585933	0.000135205	0.000597638	-5.56656
chr4_137556351_137557387	NR_146553	LINC02172	lncRNA	intron	11138	-1.32482	5.17723e-06	4.79846e-05	-7.8825
chr4_137619148_137624581	NR_146553	LINC02172	lncRNA	Intergenic	76134	-1.5576	2.79316e-08	1.23853e-06	-12.9402
chr4_137793883_137794726	NR_146553	LINC02172	lncRNA	Intergenic	248574	-1.08362	0.000305252	0.00115333	-5.05765
chr4_137794763_137795746	NR_146553	LINC02172	lncRNA	Intergenic	249524	-1.17771	0.000643768	0.00212998	-4.60997
chr4_137890317_137890678	NR_038380	SLC7A11-AS1	lncRNA	Intergenic	-198516	-1.33941	0.000893869	0.00278187	-4.41799
chr4_138032441_138033379	NR_038380	SLC7A11-AS1	lncRNA	intron	-56104	-1.39044	6.83782e-07	1.09647e-05	-9.60801
chr4_138096851_138099207	NR_038380	SLC7A11-AS1	lncRNA	intron	9015	-1.72871	1.75523e-06	2.15248e-05	-8.77238
chr4_138179386_138188541	NR_037866	LINC00616	lncRNA	intron	-53279	0.313742	0.00300116	0.00755427	3.73069
chr4_138225556_138227408	NM_014331	SLC7A11	protein_coding	intron	15867	-1.12577	4.93369e-05	0.000268371	-6.23075
chr4_138238614_138244195	NM_014331	SLC7A11	protein_coding	intron	944	0.826348	0.000379489	0.0013809	4.92533
chr4_138275426_138278627	NR_051987	LINC00499	lncRNA	Intergenic	-32684	1.04441	9.36371e-05	0.000445575	5.80394
chr4_138613633_138615243	NR_051987	LINC00499	lncRNA	Intergenic	304727	-1.29337	5.83935e-05	0.000305577	-6.11685
chr4_138658638_138660305	NR_051987	LINC00499	lncRNA	Intergenic	349761	-1.01926	0.000639432	0.00211846	-4.61395
chr4_138702655_138702982	NR_133945	NA	lncRNA	Intergenic	309827	-1.36489	0.00501892	0.0116245	-3.44657
chr4_138742410_138743208	NR_133945	NA	lncRNA	Intergenic	269837	-1.2797	8.51544e-06	6.94934e-05	-7.49574
chr4_138804503_138804911	NR_133945	NA	lncRNA	Intergenic	207939	-1.29667	0.000421692	0.00150564	-4.86176
chr4_138816894_138817266	NR_133945	NA	lncRNA	Intergenic	195566	-1.81618	4.05418e-05	0.000229904	-6.36498
chr4_138820070_138820589	NR_133945	NA	lncRNA	intron	192316	-0.904352	0.00785699	0.0169552	-3.20124
chr4_138841456_138842238	NR_133945	NA	lncRNA	intron	170799	-0.754961	0.00488185	0.0113558	-3.46179
chr4_138851878_138852306	NR_133945	NA	lncRNA	intron	160554	0.647444	0.0190235	0.0358884	2.71936
chr4_138870177_138871125	NR_133945	NA	lncRNA	intron	141995	-0.947365	0.000156928	0.000674897	-5.47171
chr4_138909418_138912802	NR_133945	NA	lncRNA	intron	101536	-0.443413	0.00149139	0.00423532	-4.12382
chr4_138917319_138920276	NR_133945	NA	lncRNA	intron	93848	-1.64235	9.57261e-08	2.78513e-06	-11.557
chr4_138974505_138974991	NR_133945	NA	lncRNA	intron	37898	-1.11737	0.00402917	0.00967045	-3.56752
chr4_139279235_139280534	NM_032623	MGARP	protein_coding	intron	340	0.540545	0.00728182	0.0159084	3.24275
chr4_139622005_139624096	NM_002413	MGST2	protein_coding	Intergenic	-42717	0.657794	0.0198201	0.0371562	2.69696
chr4_139627507_139629097	NM_002413	MGST2	protein_coding	Intergenic	-37466	1.00648	0.00524045	0.0120582	3.42285
chr4_139651330_139651784	NM_002413	MGST2	protein_coding	Intergenic	-14211	0.871343	0.00317291	0.00791273	3.69977
chr4_139665334_139667250	NM_002413	MGST2	protein_coding	intron	473	0.782541	8.17729e-06	6.74244e-05	7.52673
chr4_139775214_139775849	NM_002413	MGST2	protein_coding	intron	109713	-1.30879	7.52313e-05	0.000373717	-5.94784
chr4_139782385_139787576	NM_002413	MGST2	protein_coding	intron	119162	-0.478527	0.000567107	0.00191986	-4.6849
chr4_139795533_139796495	NM_002413	MGST2	protein_coding	intron	130195	1.22241	0.00014835	0.000645099	5.5074
chr4_139807842_139810670	NM_002413	MGST2	protein_coding	intron	143437	-0.803391	0.000731272	0.00236711	-4.53509
chr4_139813327_139818147	NM_002413	MGST2	protein_coding	intron	149918	-0.55762	0.000160437	0.000686553	-5.45771
chr4_139822127_139827598	NM_002413	MGST2	protein_coding	intron	159044	-0.736181	1.55818e-05	0.000109415	-7.04377
chr4_139838791_139842540	NM_002413	MGST2	protein_coding	intron	174847	-0.71779	0.00182003	0.00498725	-4.01093
chr4_139846461_139849812	NM_002413	MGST2	protein_coding	intron	182318	-0.588432	0.00732386	0.0159827	-3.23961
chr4_139854506_139855605	NM_002413	MGST2	protein_coding	intron	189237	-1.24556	0.000123812	0.000557201	-5.62297
chr4_139865632_139867621	NM_002413	MGST2	protein_coding	intron	200808	-0.739875	0.000934082	0.00288284	-4.39246
chr4_139867746_139868053	NM_002413	MGST2	protein_coding	intron	202081	-0.883103	0.0150561	0.0294237	-2.84692
chr4_139874849_139877075	NM_002413	MGST2	protein_coding	intron	210143	-0.510274	0.00852883	0.0181707	-3.15648
chr4_139895817_139896988	NM_002413	MGST2	protein_coding	intron	230584	-0.859777	0.0133322	0.0265477	-2.91315
chr4_139900880_139903659	NR_147610	NA	NA	intron	-225745	-0.482944	5.20844e-05	0.000280141	-6.19399
chr4_139913519_139913821	NR_147610	NA	NA	intron	-214345	-0.504045	0.0240084	0.0437299	-2.59206
chr4_139985576_139988107	NR_147610	NA	NA	intron	-141173	-0.40861	0.0217865	0.0402441	-2.64524
chr4_140036140_140038393	NR_147610	NA	NA	intron	-90748	0.973307	0.000226576	0.000906303	5.24128
chr4_140081410_140083237	NR_147610	NA	NA	intron	-45691	-0.468514	0.00626352	0.0140012	-3.32511
chr4_140092323_140096008	NR_147610	NA	NA	intron	-33849	0.512212	0.000801463	0.00254685	4.4815
chr4_140135005_140136343	NR_147610	NA	NA	intron	7659	0.620825	0.00335654	0.00829709	3.66856
chr4_140242967_140243883	NM_032547	SCOC	protein_coding	Intergenic	-13883	-0.961317	0.00328056	0.00813935	-3.68125
chr4_140250891_140255563	NM_032547	SCOC	protein_coding	Intergenic	-4081	-0.285106	0.00136856	0.00394336	-4.1728
chr4_140295351_140298651	NM_032547	SCOC	protein_coding	intron	39693	-0.601243	0.000885827	0.00276248	-4.42324
chr4_140344121_140345356	NM_032547	SCOC	protein_coding	intron	1278	0.779057	0.00481586	0.011229	3.46927
chr4_140525505_140526696	NM_153702	ELMOD2	protein_coding	intron	1933	0.846786	0.00219691	0.00582515	3.90496
chr4_140608765_140610533	NR_077215	NA	NA	Intergenic	33431	-0.353609	0.0101333	0.0210616	-3.06254
chr4_140652024_140656224	NR_077215	NA	NA	intron	-11044	1.26178	2.50334e-06	2.79484e-05	8.47255
chr4_140688559_140689433	NR_077215	NA	NA	intron	-45916	1.15821	0.000111007	0.000510199	5.69334
chr4_140717167_140717936	NM_015130	TBC1D9	protein_coding	intron	38833	1.53949	1.68247e-06	2.0904e-05	8.80866
chr4_140718174_140719187	NM_015130	TBC1D9	protein_coding	intron	37704	1.4349	0.000423819	0.00151168	4.85873
chr4_140726966_140729210	NM_015130	TBC1D9	protein_coding	intron	28297	1.98569	7.33348e-06	6.22396e-05	7.61046
chr4_140839733_140840203	NM_015130	TBC1D9	protein_coding	Intergenic	-83583	1.61161	0.00092729	0.00286616	4.39669
chr4_140903528_140903918	NM_015130	TBC1D9	protein_coding	intron	-147338	-0.69669	0.0185157	0.0350774	-2.73413
chr4_141080798_141082734	NM_020724	RNF150	protein_coding	intron	51703	0.816636	0.000185175	0.000770768	5.36729
chr4_141349847_141350268	NR_121625	LINC02432	lncRNA	Intergenic	-17441	1.87776	0.0013567	0.00391355	4.17777
chr4_141387468_141388343	NR_121625	LINC02432	lncRNA	Intergenic	-55289	3.10737	2.83559e-08	1.25198e-06	12.9225
chr4_141388821_141390050	NR_121625	LINC02432	lncRNA	Intergenic	-56819	2.83947	1.03591e-06	1.47923e-05	9.23252
chr4_141438400_141438798	NR_121625	LINC02432	lncRNA	Intergenic	-105982	-1.76557	7.9866e-06	6.63307e-05	-7.54482
chr4_141800833_141804757	NM_000585	IL15	protein_coding	Intergenic	166212	2.07501	9.92654e-10	1.60958e-07	17.4588
chr4_141809520_141811401	NM_000585	IL15	protein_coding	Intergenic	173878	0.724148	0.00432706	0.0102654	3.52818
chr4_142088820_142093795	NM_000585	IL15	protein_coding	intron	454725	2.86697	9.79982e-08	2.82006e-06	11.5319
chr4_142095064_142097096	NM_000585	IL15	protein_coding	intron	459497	2.66361	1.43739e-08	8.26716e-07	13.7448
chr4_142122319_142122663	NM_000585	IL15	protein_coding	intron	485908	1.71722	0.011148	0.0228378	3.01057
chr4_142364537_142366271	NM_003866	INPP4B	protein_coding	intron	481131	0.77353	0.00544993	0.0124711	3.40135
chr4_142405187_142405924	NM_003866	INPP4B	protein_coding	intron	440979	0.714041	0.00372007	0.00904254	3.61162
chr4_142826023_142827212	NM_003866	INPP4B	protein_coding	intron	19917	-1.12687	0.00170952	0.0047378	-4.04635
chr4_143351931_143352543	NR_036091	MIR3139	miRNA	intron	8777	0.522549	0.0245576	0.0445787	2.57966
chr4_143354782_143357394	NR_036091	MIR3139	miRNA	intron	12628	0.568131	0.00632628	0.0141229	3.31965
chr4_143359177_143364629	NR_036091	MIR3139	miRNA	intron	18443	0.752365	7.98298e-06	6.6307e-05	7.54516
chr4_143381030_143381847	NR_036091	MIR3139	miRNA	intron	37979	0.972917	1.16346e-05	8.82252e-05	7.25993
chr4_143410698_143412873	NR_036091	MIR3139	miRNA	intron	68326	1.27203	9.32111e-06	7.4562e-05	7.42691
chr4_144355425_144356571	NM_002099	GYPA	protein_coding	Intergenic	-215280	0.616587	0.00885644	0.0187551	3.13593
chr4_144502964_144503707	NR_037595	HHIP-AS1	lncRNA	Intergenic	142683	2.75066	1.40492e-05	0.00010135	7.11989
chr4_145530785_145531074	NR_126371	SMAD1-AS1	lncRNA	intron	-13736	1.30797	0.00434917	0.01031	3.52538
chr4_145531139_145534344	NR_126371	SMAD1-AS1	lncRNA	intron	-15548	1.24986	2.02152e-07	4.65801e-06	10.7808
chr4_145539283_145542423	NR_126371	SMAD1-AS1	lncRNA	intron	-23659	0.652411	0.000218369	0.00088041	5.26422
chr4_145545139_145546965	NR_126371	SMAD1-AS1	lncRNA	intron	-28858	1.35345	0.000182859	0.00076325	5.3752
chr4_145731656_145736930	NM_001080531	C4orf51	protein_coding	Intergenic	54089	0.686001	3.79159e-05	0.000218204	6.41115
chr4_146135186_146135571	NR_038331	LINC01095	lncRNA	Intergenic	-13466	0.84323	0.021166	0.0392809	2.66105
chr4_146236586_146237922		NA	NA	Intergenic	22716	-1.68032	1.12273e-05	8.58971e-05	-7.2866
chr4_146346748_146348628	NR_107003	MIR7849	miRNA	intron	-60895	-2.36513	3.52432e-08	1.44165e-06	-12.6686
chr4_146367567_146368547	NR_107003	MIR7849	miRNA	intron	-40526	0.517322	0.0252359	0.0456173	2.56471
chr4_146381266_146382299	NR_107003	MIR7849	miRNA	intron	-26800	-1.31709	5.44697e-05	0.000289492	-6.16372
chr4_146390497_146391974	NR_107003	MIR7849	miRNA	intron	-17347	-1.86588	1.37438e-08	8.09781e-07	-13.8007
chr4_146443035_146444357	NR_107003	MIR7849	miRNA	intron	35113	-1.64216	0.000272251	0.00105175	-5.1278
chr4_146453219_146454705	NR_107003	MIR7849	miRNA	intron	45379	-2.24878	7.94349e-07	1.22446e-05	-9.47117
chr4_146645983_146649484	NM_004575	POU4F2	protein_coding	Intergenic	8841	-1.96563	3.63641e-10	9.26143e-08	-19.0792
chr4_146653171_146656039	NM_004575	POU4F2	protein_coding	Intergenic	15712	-1.81423	1.46345e-06	1.89303e-05	-8.92899
chr4_146880414_146880655	NM_031956	TTC29	protein_coding	intron	65329	-2.96785	2.50546e-08	1.1553e-06	-13.0689
chr4_146880969_146881799	NM_031956	TTC29	protein_coding	intron	64480	-1.50396	9.4049e-08	2.75201e-06	-11.5759
chr4_147078943_147079547	NM_031956	TTC29	protein_coding	Intergenic	-133359	0.648956	0.00390544	0.00941903	3.58474
chr4_147103477_147104208	NM_031956	TTC29	protein_coding	Intergenic	-157957	1.82342	1.17873e-06	1.61876e-05	9.11814
chr4_147136018_147136401	NM_031956	TTC29	protein_coding	Intergenic	-190324	0.688472	0.0267889	0.0480218	2.53192
chr4_147136781_147137778	NM_031956	TTC29	protein_coding	Intergenic	-191394	1.23241	0.000447106	0.00157834	4.82662
chr4_147360151_147361532	NR_031662	MIR548G	miRNA	Intergenic	-16125	1.42676	0.0079693	0.0171562	3.1935
chr4_147991048_147993178	NR_039962	MIR4799	miRNA	intron	209518	0.906986	0.000109224	0.000503844	5.70382
chr4_148030633_148031119	NR_039962	MIR4799	miRNA	intron	248281	0.608009	0.0115119	0.0234503	2.99308
chr4_148057746_148058574	NR_039962	MIR4799	miRNA	intron	275565	0.981063	4.98073e-05	0.00027032	6.22431
chr4_148064469_148065197	NR_039962	MIR4799	miRNA	intron	282238	0.921868	0.00765097	0.016587	3.21575
chr4_148077013_148077497	NR_039962	MIR4799	miRNA	Intergenic	294660	2.02378	0.000598128	0.00200572	4.65337
chr4_148204153_148206242	NM_000901	NR3C2	protein_coding	intron	237216	-0.657648	0.00778475	0.0168274	-3.20629
chr4_148375543_148377139	NM_000901	NR3C2	protein_coding	intron	66073	1.39041	7.89315e-05	0.000388388	5.91611
chr4_148441607_148446153	NM_000901	NR3C2	protein_coding	intron	818	0.681227	0.00208869	0.00558683	3.93334
chr4_148944020_148944623	NR_134681	NA	lncRNA	Intergenic	-1944	1.43741	0.00142495	0.00407755	4.14977
chr4_149008787_149009236	NR_134681	NA	lncRNA	Intergenic	-66634	1.53468	0.0258287	0.046533	2.55197
chr4_149247224_149248562	NR_125887	LINC02355	lncRNA	intron	93598	1.73837	0.000218215	0.000879869	5.26466
chr4_149407928_149410424	NR_125887	LINC02355	lncRNA	intron	254881	1.95115	3.27467e-05	0.00019494	6.51289
chr4_149554035_149556124	NM_001363507	IQCM	protein_coding	intron	260763	2.19718	1.87167e-05	0.000126184	6.91029
chr4_149949274_149949776	NM_152619	NA	NA	Intergenic	-128920	-1.12779	0.0035855	0.00877288	-3.632
chr4_149950270_149952686	NM_152619	NA	NA	Intergenic	-126967	-0.899942	0.00217513	0.00577816	-3.91056
chr4_149980368_149980982	NM_152619	NA	NA	Intergenic	-97770	-1.1733	0.000204186	0.000834659	-5.30609
chr4_149986306_149989060	NM_152619	NA	NA	Intergenic	-90762	-1.71448	4.80223e-08	1.74704e-06	-12.3149
chr4_150005753_150006155	NM_152619	NA	NA	Intergenic	-72491	0.790624	0.00165489	0.00461113	4.06475
chr4_150010774_150011168	NM_152619	NA	NA	Intergenic	-67474	0.904429	0.0254011	0.0458692	2.56113
chr4_150049674_150050125	NM_152619	NA	NA	Intergenic	-28545	-1.01769	0.00597849	0.0134663	-3.35061
chr4_150106701_150107991	NM_152619	NA	NA	intron	28901	1.49487	0.000288802	0.00110274	5.09156
chr4_150109173_150109810	NM_152619	NA	NA	intron	31047	1.19348	0.00174337	0.00481549	4.03526
chr4_150119407_150120502	NM_152619	NA	NA	intron	41510	1.29909	0.00060885	0.00203531	4.64287
chr4_150140958_150142122	NM_152619	NA	NA	intron	63095	1.25289	0.00742216	0.0161687	3.23232
chr4_150148148_150154261	NM_152619	NA	NA	intron	72760	0.754354	1.90059e-05	0.000127777	6.8992
chr4_150158727_150160458	NM_152619	NA	NA	intron	81148	0.827403	0.00100894	0.00307229	4.34785
chr4_150163891_150175090	NM_152619	NA	NA	intron	91046	0.514542	0.00011235	0.000515444	5.68557
chr4_150175241_150188891	NM_152619	NA	NA	intron	103621	0.802577	1.55712e-06	1.98193e-05	8.87531
chr4_150211569_150212450	NM_152619	NA	NA	intron	133565	0.717655	0.00035285	0.00129887	4.96941
chr4_150233765_150238061	NM_152619	NA	NA	intron	157468	0.807483	5.24354e-06	4.83983e-05	7.87244
chr4_150243646_150245854	NM_152619	NA	NA	intron	166305	0.488465	0.0140093	0.0276745	2.88617
chr4_150297205_150302467	NM_152619	NA	NA	intron	221391	-2.31229	1.02774e-09	1.65598e-07	-17.4051
chr4_150310186_150312164	NM_152619	NA	NA	intron	232730	-1.53652	8.23567e-07	1.25747e-05	-9.43842
chr4_150313164_150317303	NM_152619	NA	NA	intron	236789	-1.58051	1.4907e-08	8.40676e-07	-13.6996
chr4_150317403_150317753	NM_152619	NA	NA	intron	239133	-1.71593	0.000338893	0.00125553	-4.99392
chr4_150317899_150318275	NM_152619	NA	NA	intron	239642	-2.0444	1.3121e-05	9.62685e-05	-7.17044
chr4_150321334_150325360	NM_152619	NA	NA	intron	244902	-2.14622	3.97983e-09	3.81081e-07	-15.4282
chr4_150351954_150355172	NR_149035	NA	lncRNA	intron	-225526	-1.86982	5.5711e-07	9.52839e-06	-9.7976
chr4_150365518_150367854	NR_149035	NA	lncRNA	intron	-212403	-1.14964	3.72277e-05	0.000215042	-6.42381
chr4_150409856_150410327	NR_149035	NA	lncRNA	intron	-168997	-1.13471	0.00105547	0.00318615	-4.32182
chr4_150410741_150411931	NR_149035	NA	lncRNA	intron	-167753	-1.38325	6.38608e-06	5.6102e-05	-7.71774
chr4_150437637_150442706	NR_149035	NA	lncRNA	intron	-138917	-3.01835	3.312e-11	2.27256e-08	-23.5396
chr4_150489920_150490999	NR_149035	NA	lncRNA	intron	-88629	-1.29672	9.38348e-06	7.49301e-05	-7.42185
chr4_150491418_150492071	NR_149035	NA	lncRNA	intron	-87344	-0.859366	0.0133936	0.0266546	-2.91064
chr4_150494518_150499587	NR_149035	NA	lncRNA	intron	-82036	-1.64697	4.5103e-08	1.67469e-06	-12.3859
chr4_150509851_150510553	NR_149035	NA	lncRNA	intron	-68887	1.83749	0.00192098	0.0052137	3.98047
chr4_150568828_150571612	NR_149035	NA	lncRNA	intron	-8869	-1.76862	5.47695e-07	9.43961e-06	-9.81351
chr4_150575219_150602376	NM_006439	MAB21L2	protein_coding	intron	6647	-2.58777	5.31686e-10	1.1602e-07	-18.4503
chr4_150602552_150602769	NM_006439	MAB21L2	protein_coding	intron	20510	-2.10064	0.000479989	0.00167427	-4.78415
chr4_150675432_150675782	NM_006439	MAB21L2	protein_coding	intron	93456	-2.57545	6.14247e-06	5.45071e-05	-7.7481
chr4_150676207_150685068	NM_006439	MAB21L2	protein_coding	intron	98487	-2.36508	3.66306e-12	6.80288e-09	-28.5092
chr4_150694415_150694935	NM_006439	MAB21L2	protein_coding	intron	112524	-1.02121	0.00591244	0.0133431	-3.35669
chr4_150707582_150708296	NM_006439	MAB21L2	protein_coding	intron	125788	-1.51321	6.65055e-05	0.000338542	-6.02975
chr4_150794480_150794944	NM_006439	MAB21L2	protein_coding	intron	212561	-1.90731	7.22511e-05	0.000361914	-5.97463
chr4_150811472_150811948	NM_006726	LRBA	protein_coding	intron	203557	-2.35091	6.6878e-06	5.803e-05	-7.68182
chr4_150812312_150812871	NM_006726	LRBA	protein_coding	intron	202675	-1.78681	3.77314e-05	0.000217344	-6.41452
chr4_150858308_150858569	NM_006726	LRBA	protein_coding	intron	156828	-1.8247	0.000625284	0.00207976	-4.62714
chr4_150859013_150859656	NM_006726	LRBA	protein_coding	intron	155932	-2.18744	0.000163442	0.000696734	-5.44596
chr4_151098726_151100882	NM_001006	RPS3A	protein_coding	intron	176	0.257403	0.0169644	0.0325892	2.78187
chr4_151169418_151170124	NM_001009555	SH3D19	protein_coding	intron	5781	1.19571	0.000566003	0.00191642	4.68605
chr4_151225940_151226342	NM_001009555	SH3D19	protein_coding	intron	279	1.71584	8.30162e-06	6.82229e-05	7.51518
chr4_151238087_151238739	NM_001009555	SH3D19	protein_coding	Intergenic	-10504	-1.07464	0.000195996	0.00080745	-5.33168
chr4_151323377_151326241	NM_183375	PRSS48	protein_coding	Intergenic	47636	0.747108	0.000222561	0.000893369	5.25239
chr4_151484483_151486302	NM_001109977	FHIP1A	protein_coding	intron	76217	2.25751	4.47761e-08	1.66898e-06	12.3942
chr4_151520778_151524843	NM_001109977	FHIP1A	protein_coding	intron	113635	-0.809431	5.24842e-05	0.000281802	-6.18882
chr4_151536754_151538497	NM_001109977	FHIP1A	protein_coding	intron	128450	2.02561	3.0684e-06	3.24506e-05	8.30414
chr4_151540471_151542856	NM_001109977	FHIP1A	protein_coding	intron	132488	0.9995	0.000472982	0.00165495	4.79294
chr4_151658069_151661202	NM_004564	GATB	protein_coding	intron	101371	1.28378	2.38595e-06	2.69636e-05	8.51266
chr4_151674712_151676213	NM_004564	GATB	protein_coding	intron	85544	0.66642	0.00409564	0.00980101	3.55849
chr4_151686812_151694407	NM_004564	GATB	protein_coding	intron	70397	1.28054	1.53212e-10	5.66715e-08	20.5864
chr4_151715798_151720845	NM_004564	GATB	protein_coding	intron	42685	0.971666	2.1286e-05	0.000139819	6.8176
chr4_151990819_151993885	NR_121627	LINC02273	lncRNA	Intergenic	-108401	1.08446	9.60429e-07	1.40164e-05	9.30004
chr4_151996496_152000825	NR_121627	LINC02273	lncRNA	Intergenic	-102092	1.07534	1.87734e-07	4.42092e-06	10.8556
chr4_152045356_152047858	NR_121627	LINC02273	lncRNA	Intergenic	-54146	1.34246	1.78122e-05	0.000121472	6.94619
chr4_152071848_152074399	NR_121627	LINC02273	lncRNA	Intergenic	-27629	0.872277	4.74547e-05	0.0002604	6.25721
chr4_152169574_152169888	NR_121627	LINC02273	lncRNA	Intergenic	68913	-1.11706	9.24643e-05	0.000441244	-5.81217
chr4_152171696_152172245	NR_121627	LINC02273	lncRNA	Intergenic	71153	-1.28505	1.84615e-05	0.000124852	-6.92023
chr4_152188651_152188941	NR_121627	LINC02273	lncRNA	Intergenic	87978	-1.1675	0.014516	0.0285151	-2.86682
chr4_152189356_152190131	NR_121627	LINC02273	lncRNA	Intergenic	88926	-1.06026	0.004956	0.0114993	-3.45351
chr4_152258742_152259373	NR_104273	FBXW7-AS1	lncRNA	Intergenic	-78597	0.808996	0.0206245	0.0384376	2.67522
chr4_152350562_152353611	NM_018315	FBXW7	protein_coding	intron	739	0.393562	0.00127294	0.0037148	4.21419
chr4_152367039_152369826	NM_018315	FBXW7	protein_coding	intron	14096	-0.635772	0.0120299	0.0243372	-2.96912
chr4_152590151_152591791	NR_039658	MIR4453	miRNA	Intergenic	54543	-0.354618	0.0107149	0.0220849	-3.03215
chr4_152594822_152597032	NR_039658	MIR4453	miRNA	Intergenic	59499	-1.54815	3.32115e-06	3.43532e-05	-8.23932
chr4_152604640_152608510	NR_039658	MIR4453	miRNA	Intergenic	70147	-0.684277	0.000182372	0.000761661	-5.37687
chr4_152699671_152700108	NM_152680	TMEM154	protein_coding	Intergenic	-19893	-0.92948	0.00872842	0.0185282	-3.14387
chr4_152998940_152999301	NM_033393	FHDC1	protein_coding	Intergenic	56138	-0.731373	0.0139181	0.0275212	-2.88973
chr4_153034389_153034637	NM_033393	FHDC1	protein_coding	Intergenic	91530	-2.02326	4.5216e-05	0.000250864	-6.29018
chr4_153126803_153128965	NM_015271	TRIM2	protein_coding	Intergenic	-24450	-0.439648	0.0066342	0.0147026	-3.29365
chr4_153142987_153145686	NM_015271	TRIM2	protein_coding	Intergenic	-7997	0.746316	8.18267e-06	6.74559e-05	7.52623
chr4_153160153_153162920	NM_015271	TRIM2	protein_coding	intron	8459	1.32657	1.16213e-05	8.8163e-05	7.26079
chr4_153169666_153171405	NM_015271	TRIM2	protein_coding	intron	17458	0.886386	0.00108662	0.00326213	4.30506
chr4_153240327_153244235	NM_015271	TRIM2	protein_coding	intron	-15078	-0.831902	2.01062e-05	0.000133657	-6.85859
chr4_153263724_153266694	NM_015271	TRIM2	protein_coding	intron	7830	0.737378	0.000727718	0.00235771	4.53794
chr4_153267849_153270871	NM_015271	TRIM2	protein_coding	intron	11981	0.859465	0.000101335	0.000474397	5.75245
chr4_153295398_153297741	NR_001562	ANXA2P1	processed_pseudogene	intron	12241	0.492636	0.0102926	0.0213472	3.05405
chr4_153343786_153346137	NM_032117	MND1	protein_coding	intron	274	-0.428262	0.000978545	0.00299707	-4.36553
chr4_153465286_153469094	NM_015196	TMEM131L	protein_coding	intron	830	-0.462943	0.000119974	0.000543335	-5.64322
chr4_153512615_153515179	NM_015196	TMEM131L	protein_coding	intron	47537	1.11088	0.00200745	0.00540665	3.95566
chr4_153522161_153524947	NM_015196	TMEM131L	protein_coding	intron	57194	0.945253	0.000220885	0.000888017	5.25709
chr4_153528355_153540724	NM_015196	TMEM131L	protein_coding	intron	68180	-0.36541	0.000469856	0.00164527	-4.7969
chr4_153554612_153556440	NR_134873	NA	lncRNA	intron	-84642	0.73418	0.0166535	0.0320799	2.79196
chr4_153563522_153565750	NR_134873	NA	lncRNA	intron	-75532	1.0749	1.56496e-05	0.000109764	7.04059
chr4_153628938_153629366	NR_134873	NA	lncRNA	intron	-11016	-2.40404	2.99846e-05	0.000182016	-6.57453
chr4_153758492_153760992	NM_173662	RNF175	protein_coding	intron	282	-0.411348	6.78836e-05	0.000344105	-6.01608
chr4_153763719_153765608	NM_173662	RNF175	protein_coding	Intergenic	-4640	-0.999205	4.05913e-06	3.99646e-05	-8.07664
chr4_153786136_153786792	NM_003013	SFRP2	protein_coding	intron	2619	-0.522061	0.0197279	0.0370137	-2.69951
chr4_153787097_153793148	NM_003013	SFRP2	protein_coding	Intergenic	-1040	-0.613984	2.06264e-06	2.42305e-05	-8.63512
chr4_153934313_153934960	NM_003013	SFRP2	protein_coding	Intergenic	-145554	-1.04424	0.000424481	0.00151332	-4.85779
chr4_154511574_154513067	NM_017639	NA	NA	Intergenic	-20522	-0.883831	0.000796319	0.00253487	-4.48526
chr4_154515474_154518808	NM_017639	NA	NA	Intergenic	-25342	0.958837	2.50961e-06	2.79823e-05	8.47047
chr4_154577449_154577786	NM_000508	FGA	protein_coding	Intergenic	13124	-1.63506	0.000286364	0.00109527	-5.09676
chr4_154626784_154627271	NM_000509	FGG	protein_coding	Intergenic	-14220	0.912175	0.0174033	0.0332997	2.76794
chr4_155403618_155404126	NM_001039580	MAP9	protein_coding	Intergenic	-26907	-0.653605	0.00753093	0.0163655	-3.22438
chr4_155811436_155812119	NM_000857	GUCY1B1	protein_coding	Intergenic	52757	0.71673	0.00450011	0.0106096	3.50658
chr4_155830506_155831280	NM_017419	ASIC5	protein_coding	intron	35384	-0.658871	0.00750999	0.0163269	-3.2259
chr4_155999477_156000038	NM_001334	CTSO	protein_coding	Intergenic	-45892	-0.738651	0.0270003	0.0483559	-2.5276
chr4_156083185_156086630	NM_001334	CTSO	protein_coding	Intergenic	-131042	-0.392411	0.00862534	0.0183421	-3.15035
chr4_156136768_156139375	NM_001334	CTSO	protein_coding	Intergenic	-184206	0.55655	0.000232696	0.000926899	5.22474
chr4_156169096_156169627	NM_001334	CTSO	protein_coding	Intergenic	-215496	0.670684	0.00731179	0.0159591	3.24051
chr4_156177017_156177308	NM_001334	CTSO	protein_coding	Intergenic	-223297	-0.872651	0.00878133	0.0186233	-3.14058
chr4_156241501_156243687	NM_001334	CTSO	protein_coding	Intergenic	-288728	1.15771	0.000119942	0.000543216	5.6434
chr4_156254912_156256454	NM_001334	CTSO	protein_coding	Intergenic	-301817	1.31854	0.000165511	0.000703726	5.43801
chr4_156289867_156292097	NM_001334	CTSO	protein_coding	Intergenic	-337116	1.0026	0.000164025	0.000698726	5.44371
chr4_156294365_156294721	NM_001334	CTSO	protein_coding	Intergenic	-340677	1.72948	9.24728e-05	0.000441244	5.81211
chr4_156297406_156299645	NM_001334	CTSO	protein_coding	Intergenic	-344660	0.78824	0.000833967	0.00262879	4.45833
chr4_156472926_156473479	NM_016205	PDGFC	protein_coding	Intergenic	498596	-1.31596	1.53861e-05	0.000108418	-7.05303
chr4_156637442_156640059	NM_016205	PDGFC	protein_coding	Intergenic	333048	2.19068	3.72405e-07	7.25008e-06	10.1791
chr4_156685417_156686892	NM_016205	PDGFC	protein_coding	Intergenic	285644	-0.820137	0.000371142	0.00135516	-4.93878
chr4_156762901_156763576	NM_016205	PDGFC	protein_coding	intron	208560	1.25388	0.000100319	0.000470537	5.75901
chr4_156763845_156764455	NM_016205	PDGFC	protein_coding	intron	207649	1.62806	7.15044e-08	2.28561e-06	11.8725
chr4_156815450_156816159	NM_016205	PDGFC	protein_coding	intron	155994	0.715873	0.0214046	0.0396481	2.65492
chr4_156946599_156950386	NM_016205	PDGFC	protein_coding	intron	23306	0.665819	4.81015e-05	0.000262952	6.248
chr4_156961511_156963572	NM_016205	PDGFC	protein_coding	intron	9257	0.874096	0.000979261	0.00299904	4.36511
chr4_156968051_156972867	NM_016205	PDGFC	protein_coding	intron	1340	0.829398	1.46107e-07	3.72005e-06	11.1123
chr4_156998386_157000427	NM_016205	PDGFC	protein_coding	Intergenic	-27608	2.13528	1.34305e-07	3.49855e-06	11.1997
chr4_157012502_157013592	NM_016205	PDGFC	protein_coding	Intergenic	-41248	-1.13918	0.00162783	0.00454761	-4.0741
chr4_157051956_157052842	NM_000824	GLRB	protein_coding	Intergenic	-23726	-1.36003	0.000105598	0.000490504	-5.72569
chr4_157224074_157225681	NM_000826	GRIA2	protein_coding	intron	4150	0.653541	0.00790262	0.0170351	3.19808
chr4_157803215_157804493	NR_026992	LINC02433	lncRNA	Intergenic	231364	-0.798292	0.0161848	0.0313144	-2.80752
chr4_157804578_157807271	NR_026992	LINC02433	lncRNA	Intergenic	233435	-0.687917	0.00785825	0.0169575	-3.20116
chr4_158017881_158018448	NR_147407	GASK1B-AS1	lncRNA	Intergenic	-152587	-0.660302	0.00322185	0.00801431	-3.69127
chr4_158189645_158192371	NM_016613	GASK1B	protein_coding	intron	-17983	-0.395768	0.00942243	0.01977	-3.10217
chr4_158210117_158211158	NM_018342	TMEM144	protein_coding	intron	152	1.27494	0.000173179	0.000730426	5.40943
chr4_158260358_158260955	NM_018342	TMEM144	protein_coding	Intergenic	50171	-1.26638	0.00707966	0.0155305	-3.25813
chr4_158722108_158724185	NM_005038	PPID	protein_coding	intron	249	0.324591	0.00954201	0.0199799	3.0953
chr4_158957672_158966480	NM_152543	SPMIP2	protein_coding	intron	73153	-0.795975	1.08613e-06	1.52758e-05	-9.19047
chr4_159013155_159013698	NM_152543	SPMIP2	protein_coding	intron	21802	-1.31101	0.0012748	0.00371921	-4.21336
chr4_159013889_159014667	NM_152543	SPMIP2	protein_coding	intron	20951	-2.19187	1.83436e-08	9.56244e-07	-13.4444
chr4_159015179_159015721	NM_152543	SPMIP2	protein_coding	intron	19779	-1.47666	0.000743889	0.00239945	-4.52507
chr4_159015763_159016294	NM_152543	SPMIP2	protein_coding	intron	19200	-0.609412	0.0189837	0.0358249	-2.72051
chr4_159016296_159017965	NM_152543	SPMIP2	protein_coding	intron	18098	-0.837345	1.06962e-05	8.28083e-05	-7.32297
chr4_159020820_159021898	NM_152543	SPMIP2	protein_coding	intron	13870	-0.64032	0.00220314	0.00583793	-3.90337
chr4_159023626_159024293	NM_152543	SPMIP2	protein_coding	intron	11269	-1.00797	0.000192049	0.000793639	-5.34442
chr4_159026684_159027715	NM_152543	SPMIP2	protein_coding	intron	8029	-1.16208	0.00044014	0.0015578	-4.83604
chr4_159028150_159028759	NM_152543	SPMIP2	protein_coding	intron	6774	-1.42143	0.000656055	0.00216215	-4.59883
chr4_159046599_159053896	NM_152543	SPMIP2	protein_coding	Intergenic	-15019	-0.474154	3.41331e-05	0.000201331	-6.48401
chr4_159053968_159057139	NM_152543	SPMIP2	protein_coding	Intergenic	-20325	-0.918582	0.000673723	0.00221073	-4.5832
chr4_159061266_159062318	NM_152543	SPMIP2	protein_coding	Intergenic	-26563	-0.795648	0.00685632	0.015117	-3.27565
chr4_159070878_159072637	NM_014247	RAPGEF2	protein_coding	Intergenic	-32293	1.94352	4.7379e-07	8.53156e-06	9.94962
chr4_159174816_159177092	NR_037459	MIR3688-1	miRNA	intron	-47060	0.757752	0.00662687	0.0146894	3.29426
chr4_159283483_159284849	NM_014247	RAPGEF2	protein_coding	intron	16357	1.24808	1.1462e-05	8.72592e-05	7.27111
chr4_159378150_159378630	NM_014247	RAPGEF2	protein_coding	Intergenic	110581	-0.816869	0.0142196	0.0280276	-2.87805
chr4_159379080_159380539	NM_014247	RAPGEF2	protein_coding	Intergenic	112001	-1.5801	4.22883e-05	0.000237604	-6.33601
chr4_159380988_159386093	NM_014247	RAPGEF2	protein_coding	Intergenic	115732	-1.21052	3.82196e-08	1.5129e-06	-12.5751
chr4_159483445_159484412	NM_014247	RAPGEF2	protein_coding	Intergenic	216120	-0.552767	0.00316516	0.00789659	-3.70113
chr4_159486757_159487261	NM_014247	RAPGEF2	protein_coding	Intergenic	219200	-1.09332	0.000393293	0.00142198	-4.90375
chr4_159496582_159502245	NM_014247	RAPGEF2	protein_coding	Intergenic	231605	-0.600106	8.00989e-05	0.000393019	-5.90642
chr4_159676598_159677036	NR_146278	LINC02233	lncRNA	intron	100967	-1.30566	0.00248103	0.00644163	-3.83682
chr4_159677058_159677435	NR_146278	LINC02233	lncRNA	intron	100537	-1.5097	0.000188876	0.000783393	-5.35487
chr4_159677772_159679088	NR_146278	LINC02233	lncRNA	intron	99354	-1.39596	4.89668e-07	8.73422e-06	-9.91853
chr4_159684711_159686784	NR_146278	LINC02233	lncRNA	intron	92036	-0.620076	0.00438601	0.0103834	-3.52073
chr4_159705859_159706912	NR_146278	LINC02233	lncRNA	intron	71398	-1.16007	2.82949e-05	0.000174046	-6.61529
chr4_159735374_159736528	NR_146278	LINC02233	lncRNA	intron	41833	-1.0473	0.000424998	0.00151474	-4.85706
chr4_159736746_159738037	NR_146278	LINC02233	lncRNA	intron	40392	-1.78894	2.10309e-07	4.79395e-06	-10.7409
chr4_159738606_159739019	NR_146278	LINC02233	lncRNA	intron	38971	-1.56673	0.000122443	0.000551809	-5.63012
chr4_159773175_159774535	NR_146278	LINC02233	lncRNA	intron	3929	-1.79051	1.08657e-05	8.3739e-05	-7.31116
chr4_159791882_159792266	NR_146278	LINC02233	lncRNA	Intergenic	-14290	1.6284	0.00507431	0.0117321	3.44054
chr4_160213411_160213819	NR_146278	LINC02233	lncRNA	Intergenic	-435831	-1.73584	0.0111648	0.0228683	-3.00975
chr4_160646178_160647425	NR_146278	LINC02233	lncRNA	Intergenic	-869018	-0.973761	0.00426683	0.0101453	-3.53591
chr4_160847108_160850233	NR_146278	LINC02233	lncRNA	Intergenic	-1070887	0.815607	0.00116141	0.00344535	4.26677
chr4_161553842_161554906	NR_125888	NA	lncRNA	intron	-468359	-1.12372	0.000349142	0.00128713	-4.97582
chr4_161555192_161556221	NR_125888	NA	lncRNA	intron	-467026	-1.08265	0.000121063	0.000547183	-5.63741
chr4_161681038_161681635	NR_125888	NA	lncRNA	intron	-341396	-1.53512	4.5822e-05	0.000253426	-6.28108
chr4_161906093_161906679	NR_125888	NA	lncRNA	intron	-116347	-0.826293	0.00450931	0.0106275	-3.50546
chr4_161950062_161951134	NR_125888	NA	lncRNA	intron	-72135	1.8392	3.00351e-05	0.000182246	6.57335
chr4_162033253_162036148	NR_125888	NA	lncRNA	intron	11968	0.647551	0.00052024	0.00178909	4.73613
chr4_162115905_162117323	NM_020116	FSTL5	protein_coding	intron	47386	1.12623	0.0219956	0.0405777	2.64001
chr4_162442056_162442648	NM_020116	FSTL5	protein_coding	Intergenic	-278318	-1.36529	0.000311387	0.00117271	-5.04549
chr4_162449316_162452026	NM_020116	FSTL5	protein_coding	Intergenic	-286637	-0.831331	0.000532373	0.00182223	-4.72241
chr4_162977892_162978506	NR_039659	MIR4454	miRNA	Intergenic	115429	-2.52409	1.75631e-06	2.15329e-05	-8.77186
chr4_162978697_162979933	NR_039659	MIR4454	miRNA	Intergenic	114313	-1.56302	0.000255654	0.000998868	-5.16654
chr4_162985044_162985474	NR_039659	MIR4454	miRNA	Intergenic	108369	-1.19888	9.74689e-05	0.000459708	-5.77777
chr4_162985774_162993846	NR_039659	MIR4454	miRNA	Intergenic	103818	-1.88229	2.10805e-08	1.04508e-06	-13.2758
chr4_163004051_163005490	NR_039659	MIR4454	miRNA	Intergenic	88857	-1.21391	0.000519181	0.00178602	-4.73734
chr4_163007120_163008744	NR_039659	MIR4454	miRNA	Intergenic	85696	-1.81386	2.40005e-06	2.70771e-05	-8.50773
chr4_163012210_163012948	NR_039659	MIR4454	miRNA	Intergenic	81049	-1.43982	9.40158e-06	7.50467e-05	-7.42039
chr4_163013049_163013949	NR_039659	MIR4454	miRNA	Intergenic	80129	-1.50406	0.000129912	0.00057889	-5.59212
chr4_163073506_163074394	NR_039659	MIR4454	miRNA	Intergenic	19678	-1.17939	0.00056102	0.00190244	-4.69129
chr4_163555385_163556303	NM_017923	MARCHF1	protein_coding	intron	57690	-1.20554	0.000254165	0.000994445	-5.17015
chr4_163563419_163566662	NM_017923	MARCHF1	protein_coding	intron	48493	1.09505	1.36193e-06	1.79726e-05	8.9915
chr4_163702146_163702564	NM_017923	MARCHF1	protein_coding	intron	-88821	-0.971478	0.0196793	0.0369362	-2.70085
chr4_163759621_163760607	NM_017923	MARCHF1	protein_coding	intron	-146580	-1.41309	7.73773e-05	0.000382227	-5.92924
chr4_163808136_163808978	NM_017923	MARCHF1	protein_coding	intron	-195023	0.83092	0.0066152	0.0146695	3.29522
chr4_163833966_163834734	NM_017923	MARCHF1	protein_coding	intron	-220816	-1.65308	9.47614e-06	7.55166e-05	-7.4144
chr4_163891603_163891988	NM_017923	MARCHF1	protein_coding	intron	-278262	-1.10507	0.000925453	0.00286139	-4.39784
chr4_163892882_163893579	NM_017923	MARCHF1	protein_coding	intron	-279697	-0.655474	0.0161906	0.031321	-2.80732
chr4_163893651_163894003	NM_017923	MARCHF1	protein_coding	intron	-280293	-1.54312	0.00028094	0.00107841	-5.10849
chr4_163895216_163896445	NM_017923	MARCHF1	protein_coding	intron	-282297	-0.820609	0.000212042	0.000859971	-5.28253
chr4_163900391_163903965	NM_017923	MARCHF1	protein_coding	intron	-288644	-1.56154	2.10712e-08	1.04508e-06	-13.2763
chr4_163913865_163914170	NM_012403	NA	NA	intron	283693	-0.949062	0.00633417	0.0141369	-3.31897
chr4_163950200_163950733	NM_012403	NA	NA	intron	247244	-1.1436	0.0125251	0.0251789	-2.94715
chr4_163951393_163955775	NM_012403	NA	NA	intron	244127	-2.18815	5.46501e-08	1.90996e-06	-12.1697
chr4_163966525_163967668	NM_012403	NA	NA	intron	230614	-0.760586	0.00040425	0.0014534	-4.88718
chr4_163968604_163970269	NM_012403	NA	NA	intron	228274	-1.03873	0.000595561	0.00199804	-4.65591
chr4_163980518_163982628	NM_012403	NA	NA	intron	216138	-1.38612	1.32234e-07	3.46015e-06	-11.2159
chr4_163982683_163983086	NM_012403	NA	NA	intron	214826	-1.43848	0.00184734	0.00504901	-4.00252
chr4_163987664_163992348	NM_012403	NA	NA	intron	207705	-1.09586	3.13812e-06	3.29512e-05	-8.28571
chr4_163993142_163993943	NM_012403	NA	NA	intron	204168	-1.41453	8.81976e-06	7.13874e-05	-7.46895
chr4_164136540_164136847	NM_012403	NA	NA	intron	61017	1.99593	0.00163623	0.00456812	4.07118
chr4_164177023_164178098	NM_012403	NA	NA	intron	20150	-0.747135	0.000744091	0.00239993	-4.52491
chr4_164441930_164442487	NM_017923	MARCHF1	protein_coding	Intergenic	-58954	-1.63751	0.00397604	0.00956541	-3.57485
chr4_164464856_164466513	NM_017923	MARCHF1	protein_coding	Intergenic	-82430	-1.77453	2.90183e-05	0.00017749	-6.59753
chr4_164535401_164538612	NM_017923	MARCHF1	protein_coding	Intergenic	-153752	1.15841	2.07148e-05	0.000136882	6.83713
chr4_164764853_164767155	NM_001352885	SMIM31	protein_coding	intron	11873	-1.82242	3.91425e-07	7.49272e-06	-10.1313
chr4_165324091_165334080	NM_006745	MSMO1	protein_coding	intron	1417	0.308464	0.000395422	0.00142834	4.9005
chr4_165384016_165385265	NR_030304	MIR578	miRNA	intron	-1601	0.465763	0.00207985	0.00556677	3.93573
chr4_165436996_165438035	NR_030304	MIR578	miRNA	intron	51274	-0.847708	0.004921	0.0114306	-3.4574
chr4_165438184_165439438	NR_030304	MIR578	miRNA	intron	52569	-0.710908	0.00136127	0.00392495	-4.17585
chr4_165609959_165613051	NR_121676	LINC01179	lncRNA	Intergenic	-73134	-0.572268	0.00971805	0.0203083	-3.08534
chr4_166095850_166096240	NM_012464	TLL1	protein_coding	intron	222808	-1.28819	0.0248954	0.0450996	-2.57216
chr4_166153781_166154803	NM_012464	TLL1	protein_coding	Intergenic	281055	-0.696933	0.0101101	0.0210215	-3.06379
chr4_166166021_166166583	NM_012464	TLL1	protein_coding	Intergenic	293065	-0.749089	0.0203916	0.0380649	-2.68142
chr4_166286041_166286540	NM_012464	TLL1	protein_coding	Intergenic	413054	-1.35146	0.00982118	0.0204942	-3.07959
chr4_166286572_166287720	NM_012464	TLL1	protein_coding	Intergenic	413909	-1.1816	0.000676296	0.00221767	-4.58096
chr4_166576551_166577515	NM_016950	SPOCK3	protein_coding	Intergenic	657393	-1.79867	5.05492e-06	4.7099e-05	-7.90143
chr4_166577730_166577996	NM_016950	SPOCK3	protein_coding	Intergenic	656563	-1.40259	0.000109928	0.000506285	-5.69966
chr4_166740557_166741158	NM_016950	SPOCK3	protein_coding	intron	493568	-1.56549	0.00346893	0.00853116	-3.6503
chr4_167721309_167723624	NM_007193	ANXA10	protein_coding	Intergenic	-370070	-1.25318	6.23742e-06	5.51244e-05	-7.73611
chr4_168149847_168151624	NM_007193	ANXA10	protein_coding	intron	58199	-1.03663	6.12708e-05	0.000316967	-6.08456
chr4_168473432_168474592	NM_001012967	DDX60L	protein_coding	intron	6480	-1.74168	4.1316e-06	4.04853e-05	-8.0624
chr4_168474935_168475667	NM_001012967	DDX60L	protein_coding	intron	5191	-1.72112	9.12691e-06	7.33599e-05	-7.4429
chr4_168539771_168541111	NM_016081	PALLD	protein_coding	intron	43389	0.59891	0.0251091	0.0454203	2.56748
chr4_168546606_168552072	NM_016081	PALLD	protein_coding	intron	52287	0.894255	2.00004e-06	2.37132e-05	8.6612
chr4_168573561_168574648	NM_016081	PALLD	protein_coding	intron	-57473	1.01068	0.0241099	0.0438926	2.58975
chr4_168575034_168575972	NM_016081	PALLD	protein_coding	intron	-56075	1.32824	0.00293639	0.00741506	3.74283
chr4_168603474_168606169	NM_016081	PALLD	protein_coding	intron	-26756	1.65499	2.27536e-05	0.000147006	6.76987
chr4_168630487_168637942	NM_016081	PALLD	protein_coding	intron	2637	1.26176	6.7765e-10	1.33151e-07	18.059
chr4_168645483_168646561	NM_016081	PALLD	protein_coding	intron	14444	1.42543	0.00101422	0.00308551	4.34484
chr4_168647189_168648294	NM_016081	PALLD	protein_coding	intron	16164	1.6321	1.07676e-06	1.51859e-05	9.19815
chr4_168734759_168735872	NM_016081	PALLD	protein_coding	intron	-96779	1.56464	1.17377e-05	8.88593e-05	7.25335
chr4_168784014_168785027	NM_016081	PALLD	protein_coding	intron	-47574	1.71742	1.06995e-05	8.28125e-05	7.32274
chr4_168785157_168785781	NM_016081	PALLD	protein_coding	intron	-46626	2.08487	0.000397014	0.00143272	4.89807
chr4_168787318_168788058	NM_016081	PALLD	protein_coding	intron	-44407	1.89545	9.76163e-06	7.719e-05	7.39192
chr4_168789379_168790633	NM_016081	PALLD	protein_coding	intron	-42089	2.01429	0.0017809	0.00490043	4.02321
chr4_168795808_168796413	NM_016081	PALLD	protein_coding	intron	-35984	1.87766	0.0184923	0.0350392	2.73482
chr4_168796729_168797287	NM_016081	PALLD	protein_coding	intron	-35087	2.32717	0.00239243	0.00625045	3.85717
chr4_168802684_168807400	NM_016081	PALLD	protein_coding	intron	-27053	1.95008	6.6148e-09	5.17552e-07	14.7411
chr4_168811367_168814090	NM_016081	PALLD	protein_coding	intron	-19366	1.90678	7.61347e-07	1.18689e-05	9.50975
chr4_168814248_168818737	NM_016081	PALLD	protein_coding	intron	-15602	1.69043	3.6111e-10	9.2513e-08	19.091
chr4_168819011_168820219	NM_016081	PALLD	protein_coding	intron	-12480	1.29801	1.73146e-05	0.000118825	6.96679
chr4_168830894_168835411	NM_016081	PALLD	protein_coding	intron	1058	0.792363	2.55296e-07	5.50173e-06	10.5475
chr4_168843686_168845064	NM_016081	PALLD	protein_coding	intron	12280	1.63951	0.00151585	0.00429371	4.11457
chr4_168847778_168851681	NM_016081	PALLD	protein_coding	intron	17635	1.15687	0.000156654	0.000673919	5.47282
chr4_168864737_168865471	NM_016081	PALLD	protein_coding	intron	33009	1.70063	9.52281e-06	7.57845e-05	7.41068
chr4_168993970_168994624	NM_032783	CBR4	protein_coding	intron	15958	-0.406906	0.0196527	0.0368958	-2.70159
chr4_169017337_169018480	NM_032783	CBR4	protein_coding	Intergenic	-7654	0.70032	0.0241405	0.0439391	2.58905
chr4_169036833_169037589	NM_032783	CBR4	protein_coding	Intergenic	-26956	0.65258	0.0200503	0.0375174	2.69065
chr4_169038386_169039430	NM_032783	CBR4	protein_coding	Intergenic	-28653	-0.976414	3.11216e-05	0.000187294	-6.54845
chr4_169046930_169051935	NM_032783	CBR4	protein_coding	Intergenic	-39178	0.668335	1.47425e-07	3.74482e-06	11.103
chr4_169069203_169071538	NM_032783	CBR4	protein_coding	Intergenic	-60116	0.897957	8.06509e-06	6.67794e-05	7.53732
chr4_169079074_169082049	NM_032783	CBR4	protein_coding	Intergenic	-70307	1.72232	1.37425e-08	8.09781e-07	13.8008
chr4_169083748_169086285	NM_032783	CBR4	protein_coding	Intergenic	-74762	-1.10914	6.18395e-07	1.02298e-05	-9.70066
chr4_169098743_169105901	NM_032783	CBR4	protein_coding	intron	-92067	1.23903	1.69613e-07	4.11582e-06	10.9589
chr4_169119095_169120213	NM_032783	CBR4	protein_coding	intron	-109399	-0.797216	0.000808203	0.00256395	-4.47662
chr4_169158665_169161954	NM_020870	SH3RF1	protein_coding	intron	110646	0.88052	3.55139e-05	0.000207433	6.45646
chr4_169179736_169180512	NM_020870	SH3RF1	protein_coding	intron	90832	0.970369	9.45271e-05	0.0004489	5.79776
chr4_169200384_169202917	NM_020870	SH3RF1	protein_coding	intron	69305	1.65864	1.09014e-05	8.39597e-05	7.3087
chr4_169240836_169245383	NM_020870	SH3RF1	protein_coding	intron	27846	0.83022	5.33887e-05	0.000285295	6.17726
chr4_169251122_169252301	NM_020870	SH3RF1	protein_coding	intron	19244	0.610424	0.00373419	0.00906934	3.60952
chr4_169252394_169253501	NM_020870	SH3RF1	protein_coding	intron	18008	0.525682	0.00269862	0.0069048	3.78987
chr4_169260284_169260528	NM_020870	SH3RF1	protein_coding	intron	10550	1.14718	0.00831134	0.0177806	3.17057
chr4_169268371_169272685	NM_020870	SH3RF1	protein_coding	intron	428	0.601653	3.37469e-06	3.4734e-05	8.22627
chr4_169314500_169316804	NM_020870	SH3RF1	protein_coding	Intergenic	-44696	1.10164	7.36582e-07	1.15763e-05	9.53991
chr4_169350402_169353224	NM_020870	SH3RF1	protein_coding	Intergenic	-80857	2.4511	3.64087e-09	3.58506e-07	15.5515
chr4_169485756_169486239	NM_012224	NEK1	protein_coding	intron	126585	0.679133	0.017745	0.0338485	2.75733
chr4_169658627_169662975	NM_001829	CLCN3	protein_coding	intron	739	0.320152	0.00125677	0.00367675	4.22151
chr4_169664033_169664989	NM_001829	CLCN3	protein_coding	intron	4449	0.958993	0.000222735	0.000893944	5.25191
chr4_170014301_170015050	NM_021647	MFAP3L	protein_coding	intron	-10899	1.48012	0.000520834	0.00179078	4.73545
chr4_170424708_170427423	NR_125889	LINC01612	lncRNA	Intergenic	199475	-1.87135	2.08595e-07	4.76801e-06	-10.7492
chr4_171024852_171025922	NR_038838	LINC02431	lncRNA	Intergenic	-15215	-1.66633	0.000126902	0.000568542	-5.60714
chr4_171026223_171026637	NR_038838	LINC02431	lncRNA	Intergenic	-14172	-1.48699	0.000570565	0.00192924	-4.68129
chr4_171266730_171267240	NR_106730	MIR6082	miRNA	Intergenic	80801	-1.144	0.00220977	0.00585211	-3.90169
chr4_171390379_171390762	NR_106730	MIR6082	miRNA	Intergenic	204387	-1.39009	0.00514411	0.0118705	-3.43304
chr4_171390971_171391277	NR_106730	MIR6082	miRNA	Intergenic	204940	-1.38624	0.00113086	0.00337049	-4.28209
chr4_171601145_171605127	NR_147157	LINC02174	lncRNA	intron	35627	-1.7256	4.69661e-09	4.18869e-07	-15.2011
chr4_171648874_171649273	NR_147157	LINC02174	lncRNA	Intergenic	-10311	-1.32121	0.00126272	0.00369029	-4.21881
chr4_171710988_171711472	NR_147157	LINC02174	lncRNA	Intergenic	-72467	-0.837549	0.00779557	0.0168457	-3.20553
chr4_172354493_172356093	NR_125894	NA	NA	intron	333624	1.93441	5.88199e-06	5.27225e-05	7.78201
chr4_172356420_172357572	NR_125894	NA	NA	intron	331921	1.81098	1.57396e-05	0.00011022	7.03639
chr4_172577703_172578865	NR_125894	NA	NA	intron	110633	0.687237	0.000931283	0.00287666	4.3942
chr4_172579213_172579634	NR_125894	NA	NA	intron	109493	1.1408	0.0198293	0.0371694	2.69671
chr4_172810683_172811548	NR_125894	NA	NA	intron	-84238	-0.478932	0.0258606	0.0465837	-2.55129
chr4_172830106_172831277	NR_125894	NA	NA	intron	-103814	-0.737483	0.00185748	0.00507163	-3.99943
chr4_172841526_172844695	NR_125894	NA	NA	intron	-116233	-1.34934	1.3462e-07	3.50464e-06	-11.1973
chr4_172855685_172857629	NR_125894	NA	NA	intron	-129779	-1.11999	1.43362e-06	1.86724e-05	-8.94686
chr4_173037789_173039629	NM_017423	GALNT7	protein_coding	intron	-130102	-0.709741	0.00366517	0.00893459	-3.61984
chr4_173047409_173048074	NM_017423	GALNT7	protein_coding	Intergenic	-121069	-1.22755	0.000354397	0.00130347	-4.96675
chr4_173235912_173238688	NR_036093	MIR548T	miRNA	intron	-30860	-0.822093	2.41483e-05	0.000153711	-6.72746
chr4_173238832_173239499	NR_036093	MIR548T	miRNA	intron	-28994	-0.888946	0.000987767	0.00301923	-4.36011
chr4_173246891_173247629	NR_036093	MIR548T	miRNA	intron	-20900	-1.06272	0.00890086	0.0188363	-3.13321
chr4_173397577_173399668	NM_007281	SCRG1	protein_coding	intron	493	0.577969	0.000541796	0.00184909	4.71199
chr4_173416750_173417170	NM_007281	SCRG1	protein_coding	intron	-17844	-0.575699	0.00497895	0.0115476	-3.45097
chr4_174810675_174811670	NM_006529	GLRA3	protein_coding	intron	18074	-1.67669	0.000221664	0.000890356	-5.2549
chr4_174811986_174813708	NM_006529	GLRA3	protein_coding	intron	16400	-1.88136	2.85323e-06	3.07685e-05	-8.36401
chr4_175371940_175372375	NM_005277	GPM6A	protein_coding	Intergenic	415518	-1.75885	0.0018329	0.00501683	-4.00695
chr4_175373975_175374789	NM_005277	GPM6A	protein_coding	Intergenic	413294	-1.83001	1.07997e-06	1.52237e-05	-9.19551
chr4_175382845_175383317	NM_005277	GPM6A	protein_coding	Intergenic	404595	-0.861706	0.00774027	0.0167487	-3.20941
chr4_175429729_175433615	NM_005277	GPM6A	protein_coding	Intergenic	356004	-1.60015	5.695e-08	1.96732e-06	-12.1237
chr4_175440623_175441167	NM_005277	GPM6A	protein_coding	Intergenic	346781	-0.816902	0.00325135	0.00807704	-3.68622
chr4_175469284_175470311	NM_005277	GPM6A	protein_coding	Intergenic	317878	-0.890288	0.00505376	0.011694	-3.44277
chr4_175479950_175481645	NM_005277	GPM6A	protein_coding	Intergenic	306878	-2.14695	4.9989e-07	8.8601e-06	-9.89909
chr4_175640481_175642407	NM_005277	GPM6A	protein_coding	intron	146232	-0.770832	0.00057917	0.0019524	-4.67243
chr4_175714138_175716087	NM_005277	GPM6A	protein_coding	intron	72563	-0.755429	7.90892e-05	0.000389006	-5.91479
chr4_175718995_175721006	NM_005277	GPM6A	protein_coding	intron	67675	-1.11884	2.09528e-06	2.45178e-05	-8.62185
chr4_175721250_175721723	NM_005277	GPM6A	protein_coding	intron	66189	-0.839076	0.0180532	0.0343382	-2.74794
chr4_175757813_175763832	NM_005277	GPM6A	protein_coding	intron	26853	-0.847596	6.76118e-05	0.000342988	-6.01875
chr4_175765721_175766129	NM_005277	GPM6A	protein_coding	intron	21751	-0.94268	0.00361259	0.00882772	-3.62784
chr4_175770017_175777375	NM_005277	GPM6A	protein_coding	intron	13980	-0.734597	3.74468e-08	1.49801e-06	-12.5986
chr4_175781079_175782147	NM_005277	GPM6A	protein_coding	intron	6063	-0.954727	3.824e-05	0.000219734	-6.40527
chr4_175798822_175799488	NR_125901	GPM6A-DT	lncRNA	intron	8848	-1.22907	0.000467047	0.00163703	-4.80049
chr4_175806185_175815337	NM_005277	GPM6A	protein_coding	intron	2353	-0.295241	0.00851667	0.0181493	-3.15726
chr4_175827266_175828011	NM_005277	GPM6A	protein_coding	intron	-14525	0.556082	0.0125285	0.0251852	2.947
chr4_175832767_175835363	NM_005277	GPM6A	protein_coding	intron	-20951	0.635261	0.000200175	0.00082103	5.31848
chr4_175842425_175842859	NM_005277	GPM6A	protein_coding	intron	-29528	-0.986449	0.00033045	0.00122981	-5.00926
chr4_175934805_175935556	NM_005277	GPM6A	protein_coding	intron	67510	-1.84847	0.000194213	0.000800903	-5.33741
chr4_175969828_175973455	NM_005277	GPM6A	protein_coding	intron	31049	-0.438384	0.0195008	0.0366637	-2.70583
chr4_176020977_176021641	NM_005277	GPM6A	protein_coding	Intergenic	-18618	-1.86463	4.01877e-06	3.96571e-05	-8.08468
chr4_176043893_176045636	NM_170710	WDR17	protein_coding	Intergenic	-21076	1.71295	0.000141077	0.00061855	5.53941
chr4_176256643_176257477	NM_080874	ASB5	protein_coding	intron	12162	0.959107	0.00395853	0.00952803	3.57729
chr4_176318768_176321778	NM_021928	SPCS3	protein_coding	intron	307	0.2516	0.00329699	0.00817475	3.67848
chr4_176879162_176880081	NR_149104	LINC02509	lncRNA	intron	3920	1.5971	0.0121947	0.0246122	2.9617
chr4_177116935_177119216	NM_018248	NEIL3	protein_coding	Intergenic	-191798	0.903377	7.96173e-05	0.000391142	5.9104
chr4_177351239_177352992	NM_018248	NEIL3	protein_coding	intron	42242	-0.890663	0.00047081	0.00164808	-4.79569
chr4_177356519_177357210	NM_018248	NEIL3	protein_coding	intron	46991	-0.954961	0.000254108	0.000994312	-5.17028
chr4_177559055_177560005	NM_000027	AGA	protein_coding	Intergenic	-117027	-0.800608	0.00564813	0.0128555	-3.38176
chr4_177586927_177587916	NM_001085490	NA	NA	Intergenic	-141335	-1.76975	2.03688e-07	4.6873e-06	-10.7731
chr4_177588071_177588584	NM_001085490	NA	NA	Intergenic	-140429	-3.09199	1.04335e-05	8.11358e-05	-7.34168
chr4_177625723_177626435	NM_001085490	NA	NA	Intergenic	-102678	-1.79407	0.00459234	0.0107936	-3.49542
chr4_177643693_177645865	NM_001085490	NA	NA	Intergenic	-83978	-1.59499	4.3347e-05	0.000242314	-6.31905
chr4_177646625_177648677	NM_001085490	NA	NA	Intergenic	-81106	-1.44835	0.000118278	0.000537251	-5.65239
chr4_177665665_177666804	NM_001085490	NA	NA	Intergenic	-62522	-1.97788	0.000107559	0.000497964	-5.71376
chr4_177801152_177804348	NM_001085490	NA	NA	intron	73993	-1.82033	9.98057e-07	1.44129e-05	-9.26569
chr4_179048748_179049426	NR_108092	LINC01099	lncRNA	Intergenic	-1141151	-1.59381	4.87543e-05	0.000265734	-6.23883
chr4_180056829_180060086	NR_033918	LINC00290	lncRNA	Intergenic	1100691	-0.540311	0.00261165	0.00672227	-3.80816
chr4_180134129_180134618	NR_033918	LINC00290	lncRNA	Intergenic	1024775	-0.623353	0.00142352	0.0040744	-4.15034
chr4_180159875_180161990	NR_033918	LINC00290	lncRNA	Intergenic	998216	-0.79079	0.00178477	0.00490891	-4.02198
chr4_180280197_180281986	NR_033918	LINC00290	lncRNA	Intergenic	878057	-1.29992	2.27725e-07	5.07114e-06	-10.6612
chr4_180352242_180352865	NR_033918	LINC00290	lncRNA	Intergenic	806595	-1.97474	0.00374222	0.00908621	-3.60833
chr4_180541145_180543670	NR_033918	LINC00290	lncRNA	Intergenic	616741	0.929382	0.000496908	0.00172264	4.76347
chr4_180563988_180564982	NR_033918	LINC00290	lncRNA	Intergenic	594664	-0.804714	0.00328976	0.00815938	-3.6797
chr4_180613188_180613509	NR_033918	LINC00290	lncRNA	Intergenic	545800	-2.61071	0.00340125	0.00838943	-3.66122
chr4_180662602_180666273	NR_033918	LINC00290	lncRNA	Intergenic	494711	-1.38843	2.80208e-08	1.23917e-06	-12.9365
chr4_180666502_180666813	NR_033918	LINC00290	lncRNA	Intergenic	492491	-1.8388	4.53745e-07	8.27353e-06	-9.9905
chr4_180688573_180689434	NR_033918	LINC00290	lncRNA	Intergenic	470145	-1.29064	0.000839136	0.00264239	-4.45473
chr4_180727430_180727797	NR_033918	LINC00290	lncRNA	Intergenic	431535	-0.906465	0.00163534	0.00456618	-4.07148
chr4_180763807_180764157	NR_033918	LINC00290	lncRNA	Intergenic	395167	-1.7144	2.18118e-05	0.000142584	-6.8001
chr4_180765497_180767118	NR_033918	LINC00290	lncRNA	Intergenic	392841	-0.621591	0.0175075	0.0334652	-2.76468
chr4_180799559_180800198	NR_033918	LINC00290	lncRNA	Intergenic	359270	-0.627639	0.023718	0.0432572	-2.59873
chr4_180814875_180815395	NR_033918	LINC00290	lncRNA	Intergenic	344014	-0.44493	0.024651	0.0447192	-2.57758
chr4_180816706_180817025	NR_033918	LINC00290	lncRNA	Intergenic	342283	-1.55809	0.000158933	0.000681564	-5.46367
chr4_180827784_180828544	NR_033918	LINC00290	lncRNA	Intergenic	330985	-0.626807	0.00375201	0.0091059	-3.60689
chr4_180960740_180961463	NR_033918	LINC00290	lncRNA	Intergenic	198047	-0.635893	0.00903618	0.0190738	-3.12498
chr4_181006590_181007424	NR_033918	LINC00290	lncRNA	Intergenic	152142	0.642562	0.018105	0.0344179	2.74638
chr4_181118676_181120752	NR_033918	LINC00290	lncRNA	intron	39435	1.57697	6.20953e-05	0.000320279	6.07561
chr4_181188824_181191443	NR_033918	LINC00290	lncRNA	Intergenic	-30985	1.84801	2.00733e-06	2.37732e-05	8.65812
chr4_181191562_181195861	NR_033918	LINC00290	lncRNA	Intergenic	-34563	1.47089	7.21291e-06	6.14562e-05	7.62326
chr4_181281577_181282140	NR_149139	LINC02500	lncRNA	Intergenic	-16830	-1.42941	9.23016e-05	0.00044062	-5.81332
chr4_181418467_181418851	NR_149139	LINC02500	lncRNA	Intergenic	-153630	-1.03802	0.00220166	0.00583489	-3.90375
chr4_181431655_181433086	NR_149139	LINC02500	lncRNA	Intergenic	-167342	-0.727845	0.0137039	0.0271632	-2.89817
chr4_181506866_181510333	NR_149139	LINC02500	lncRNA	Intergenic	-243571	-0.50039	0.00689025	0.0151794	-3.27295
chr4_181526869_181527140	NR_149139	LINC02500	lncRNA	Intergenic	-261976	-0.657964	0.00716124	0.0156865	-3.25187
chr4_181527397_181527624	NR_149139	LINC02500	lncRNA	Intergenic	-262482	-0.702322	0.0205279	0.0382847	-2.67778
chr4_181647697_181648083	NR_147188	TENM3-AS2	lncRNA	Intergenic	182083	-0.974195	0.00237849	0.00622247	-3.86044
chr4_181688123_181690802	NR_147188	TENM3-AS2	lncRNA	Intergenic	140510	-0.294091	0.0271006	0.0485065	-2.52556
chr4_181757720_181758419	NR_147188	TENM3-AS2	lncRNA	Intergenic	71903	0.675172	0.00293766	0.00741765	3.74259
chr4_181791729_181795212	NR_147188	TENM3-AS2	lncRNA	Intergenic	36502	-0.430802	0.0255294	0.0460645	-2.55837
chr4_181799493_181800053	NR_147188	TENM3-AS2	lncRNA	Intergenic	30200	-0.770215	0.0189301	0.03574	-2.72205
chr4_181831624_181832043	NR_147188	TENM3-AS2	lncRNA	Intergenic	-1861	-1.52972	0.000784768	0.0025052	-4.49379
chr4_181948542_181948865	NR_147188	TENM3-AS2	lncRNA	Intergenic	-118731	-1.57177	0.00353801	0.00867356	-3.63938
chr4_181982428_181983476	NR_147188	TENM3-AS2	lncRNA	Intergenic	-152979	-0.914147	0.00129291	0.003763	-4.20529
chr4_181983850_181984478	NR_147188	TENM3-AS2	lncRNA	Intergenic	-154191	-1.76992	8.98837e-07	1.33554e-05	-9.3595
chr4_182015047_182015585	NR_027107	TENM3-AS1	lncRNA	Intergenic	129199	-1.25487	0.000305829	0.00115521	-5.05649
chr4_182082607_182086715	NR_027107	TENM3-AS1	lncRNA	Intergenic	59854	0.505579	0.000765887	0.00245645	4.50802
chr4_182176942_182177626	NR_031640	MIR1305	miRNA	Intergenic	7991	-1.28072	0.0152033	0.029674	-2.84161
chr4_182178253_182179991	NR_031640	MIR1305	miRNA	Intergenic	9829	-0.533857	0.00818935	0.0175576	-3.17864
chr4_182203979_182207138	NR_031640	MIR1305	miRNA	Intergenic	36266	-0.902417	6.78329e-06	5.8647e-05	-7.67082
chr4_182277145_182278368	NM_001080477	TENM3	protein_coding	intron	34355	-1.06618	0.00377699	0.00915886	-3.60322
chr4_182307917_182308544	NM_001080477	TENM3	protein_coding	intron	64829	1.34527	0.023076	0.0422441	2.61376
chr4_182354536_182355745	NM_001080477	TENM3	protein_coding	intron	111739	-1.07603	0.000601694	0.00201558	-4.64986
chr4_182384695_182385410	NM_001080477	TENM3	protein_coding	intron	141651	0.60492	0.00626569	0.0140054	3.32492
chr4_182494931_182496018	NM_001080477	TENM3	protein_coding	intron	252073	-1.14641	0.000600733	0.00201306	-4.6508
chr4_182496178_182497413	NM_001080477	TENM3	protein_coding	intron	253394	-1.27901	2.6371e-06	2.90201e-05	-8.42924
chr4_182531342_182532029	NM_001080477	TENM3	protein_coding	intron	288284	0.994745	0.00822749	0.0176251	3.1761
chr4_182533604_182534233	NM_001080477	TENM3	protein_coding	intron	290517	-0.792111	0.000267868	0.00103717	-5.13778
chr4_182536179_182538048	NM_001080477	TENM3	protein_coding	intron	293712	-0.466857	0.0100305	0.0208778	-3.0681
chr4_182548962_182550118	NM_001080477	TENM3	protein_coding	intron	306138	-0.550347	0.0175486	0.0335313	-2.7634
chr4_182556528_182558946	NM_001080477	TENM3	protein_coding	intron	314335	-0.659533	0.00948207	0.0198774	-3.09873
chr4_182559154_182561244	NM_001080477	TENM3	protein_coding	intron	316797	-0.685475	0.00285431	0.00724424	-3.75861
chr4_182574604_182574983	NM_001080477	TENM3	protein_coding	intron	331392	-1.19077	0.0165562	0.0319174	-2.79515
chr4_182575005_182577374	NM_001080477	TENM3	protein_coding	intron	332788	-0.607127	0.00343427	0.00846007	-3.65587
chr4_182581742_182584163	NM_001921	DCTD	protein_coding	intron	334300	-0.858813	3.14503e-05	0.000188841	-6.5411
chr4_182594508_182594979	NM_001921	DCTD	protein_coding	intron	322509	-1.32489	0.00957116	0.0200332	-3.09364
chr4_182598662_182601372	NM_001921	DCTD	protein_coding	intron	317236	-0.722041	0.00246457	0.00640637	-3.84055
chr4_182628791_182629957	NM_001921	DCTD	protein_coding	intron	287879	-1.38846	4.50601e-06	4.3237e-05	-7.99289
chr4_182679486_182681528	NM_001921	DCTD	protein_coding	intron	236746	0.662379	0.00474203	0.0110837	3.47777
chr4_182701178_182701701	NM_001921	DCTD	protein_coding	intron	215813	-1.4095	0.00255074	0.00659287	-3.82133
chr4_182751039_182754611	NM_001921	DCTD	protein_coding	intron	164428	0.61835	0.0020805	0.00556817	3.93555
chr4_182764126_182772624	NM_001921	DCTD	protein_coding	intron	148878	0.335203	0.0169706	0.0325996	2.78167
chr4_182805323_182808473	NM_001921	DCTD	protein_coding	Intergenic	110355	-0.282703	0.0126352	0.0253703	-2.94238
chr4_182825397_182826294	NM_001921	DCTD	protein_coding	Intergenic	91407	-0.606791	0.0128364	0.0257131	-2.93378
chr4_182827096_182829360	NM_001921	DCTD	protein_coding	Intergenic	89025	-0.961635	0.000177674	0.000745799	-5.39329
chr4_182837705_182838041	NM_001921	DCTD	protein_coding	Intergenic	79380	-1.1512	0.00278221	0.00708589	-3.77287
chr4_182838338_182839054	NM_001921	DCTD	protein_coding	Intergenic	78557	-1.80195	4.24438e-06	4.13432e-05	-8.04078
chr4_182839301_182839914	NM_001921	DCTD	protein_coding	Intergenic	77645	-2.04819	3.41058e-06	3.50122e-05	-8.21764
chr4_182843022_182843579	NM_001921	DCTD	protein_coding	Intergenic	73952	-1.03949	0.000671602	0.00220527	-4.58505
chr4_182843851_182844554	NM_001921	DCTD	protein_coding	Intergenic	73050	-1.18237	0.000567813	0.00192158	-4.68416
chr4_182844691_182845222	NM_001921	DCTD	protein_coding	Intergenic	72296	-1.00701	0.00174918	0.00482877	-4.03337
chr4_182854168_182856126	NM_001921	DCTD	protein_coding	Intergenic	62106	-1.75917	1.0599e-05	8.21932e-05	-7.32984
chr4_182864650_182866877	NM_001921	DCTD	protein_coding	Intergenic	51489	-0.682218	0.0019723	0.00532861	-3.96561
chr4_182866885_182867552	NM_001921	DCTD	protein_coding	Intergenic	50034	-0.88479	0.000627472	0.00208552	-4.62508
chr4_182871541_182877541	NM_001921	DCTD	protein_coding	Intergenic	42712	-1.26272	3.90883e-08	1.53123e-06	-12.5493
chr4_182885147_182885620	NM_001921	DCTD	protein_coding	Intergenic	31869	1.42766	0.000103617	0.000482907	5.73798
chr4_182892961_182894192	NM_001921	DCTD	protein_coding	intron	23676	-1.24242	1.46436e-05	0.000104469	-7.08936
chr4_182895673_182898635	NM_001921	DCTD	protein_coding	intron	20099	-1.78112	3.69291e-08	1.48445e-06	-12.6146
chr4_182903280_182905819	NM_001921	DCTD	protein_coding	intron	12703	-1.39001	1.63477e-06	2.05057e-05	-8.83337
chr4_183342399_183343533	NM_001185149	CLDN24	protein_coding	Intergenic	-20540	-1.06738	0.00468312	0.0109714	-3.48464
chr4_183345458_183346155	NM_001185149	CLDN24	protein_coding	Intergenic	-23381	-0.974905	3.02319e-05	0.000183095	-6.56877
chr4_183357017_183357603	NM_001185149	CLDN24	protein_coding	Intergenic	-34884	-1.02054	0.000372824	0.00136046	-4.93604
chr4_183357919_183359063	NM_001185149	CLDN24	protein_coding	Intergenic	-36065	-1.58537	1.83561e-06	2.22901e-05	-8.73413
chr4_183406631_183409911	NM_017632	CDKN2AIP	protein_coding	Intergenic	-36365	-0.985031	1.94216e-06	2.32326e-05	-8.68611
chr4_183417003_183417770	NM_017632	CDKN2AIP	protein_coding	Intergenic	-27249	-1.26434	0.00164136	0.00457929	-4.0694
chr4_183562874_183563979	NM_001564	ING2	protein_coding	Intergenic	57345	1.80724	8.61598e-05	0.000416986	5.85843
chr4_183570832_183571172	NM_001564	ING2	protein_coding	Intergenic	64920	1.16829	0.000438349	0.00155285	4.83849
chr4_183635297_183635737	NM_152682	RWDD4	protein_coding	Intergenic	23668	-1.05712	0.000960288	0.0029497	-4.37643
chr4_183722384_183723645	NM_021942	TRAPPC11	protein_coding	Intergenic	63722	0.36922	0.0133034	0.0265036	2.91432
chr4_183746323_183749404	NM_020225	STOX2	protein_coding	Intergenic	-50158	1.64612	7.38916e-07	1.16025e-05	9.53702
chr4_183765204_183766620	NM_020225	STOX2	protein_coding	Intergenic	-32110	0.879881	0.0040777	0.00976534	3.56091
chr4_183796992_183799416	NM_020225	STOX2	protein_coding	intron	182	0.978196	7.53014e-06	6.35423e-05	7.59006
chr4_183860378_183861589	NM_020225	STOX2	protein_coding	intron	-44323	0.591604	0.00122404	0.00359892	4.23664
chr4_183873277_183873541	NM_020225	STOX2	protein_coding	intron	-31898	1.3757	8.80443e-06	7.12854e-05	7.47028
chr4_183873836_183874360	NM_020225	STOX2	protein_coding	intron	-31209	0.895037	0.0135074	0.0268392	2.90604
chr4_183875918_183877830	NM_020225	STOX2	protein_coding	intron	-28433	1.76179	1.74381e-08	9.30258e-07	13.5063
chr4_183934659_183935905	NM_020225	STOX2	protein_coding	intron	29975	0.770603	0.0109225	0.0224446	3.0217
chr4_183957549_183964248	NM_020225	STOX2	protein_coding	intron	55592	-0.34994	0.00129242	0.00376186	-4.20551
chr4_183971780_183972726	NM_020225	STOX2	protein_coding	intron	66946	1.23588	0.000848678	0.00266653	4.44815
chr4_183985550_183990003	NM_020225	STOX2	protein_coding	intron	82470	0.402695	0.00105138	0.00317591	4.32406
chr4_184094759_184095373	NM_153343	ENPP6	protein_coding	intron	122807	-0.896623	0.00638143	0.0142231	-3.3149
chr4_184103619_184104529	NM_153343	ENPP6	protein_coding	intron	113799	0.530933	0.00454052	0.0106872	3.50166
chr4_184267857_184268796	NM_153343	ENPP6	protein_coding	Intergenic	-50454	1.83377	1.97839e-05	0.000131945	6.87023
chr4_184274308_184274675	NM_153343	ENPP6	protein_coding	Intergenic	-56619	1.26	0.000211975	0.000859819	5.28273
chr4_184347106_184348274	NR_040108	LINC02363	lncRNA	intron	6287	-0.788573	0.000822999	0.00260147	-4.46604
chr4_184359293_184359590	NR_040108	LINC02363	lncRNA	Intergenic	-5465	-0.543279	0.0277337	0.0494826	-2.51286
chr4_184370290_184372304	NR_125933	LINC02362	lncRNA	intron	11009	0.595641	0.00439831	0.0104072	3.51919
chr4_184384263_184385078	NR_125933	LINC02362	lncRNA	Intergenic	-2365	1.10811	0.00487593	0.0113459	3.46246
chr4_184389318_184390144	NR_125933	LINC02362	lncRNA	intron	-7425	-0.681849	0.0188533	0.0356205	-2.72427
chr4_184390230_184390654	NR_125933	LINC02362	lncRNA	intron	-8136	-0.516378	0.0220815	0.0407111	-2.63788
chr4_184392135_184393515	NR_125933	LINC02362	lncRNA	intron	-10519	-0.486276	0.0171373	0.032869	-2.77634
chr4_184400734_184402816	NR_125933	LINC02362	lncRNA	intron	-19469	-0.545534	0.00223578	0.00590945	-3.89512
chr4_184471991_184475731	NM_002199	IRF2	protein_coding	intron	689	0.441107	7.08837e-06	6.06573e-05	7.63673
chr4_184644753_184645349	NM_004346	CASP3	protein_coding	intron	4396	1.27462	0.000149816	0.000649747	5.50115
chr4_184957137_184962015	NR_039660	MIR4455	miRNA	Intergenic	-21136	-0.436875	6.19453e-05	0.000319752	-6.07723
chr4_184983005_184984604	NM_001029887	NA	NA	Intergenic	-35036	-0.756931	0.000440322	0.00155825	-4.83579
chr4_185004400_185005586	NM_001029887	NA	NA	Intergenic	-13848	1.39041	0.000183675	0.000765955	5.3724
chr4_185127136_185129385	NM_001151	SLC25A4	protein_coding	Intergenic	-15005	0.441596	2.60366e-05	0.000163221	6.67402
chr4_185261800_185262239	NM_031953	NA	NA	intron	57783	-1.64467	0.000111669	0.000512782	-5.6895
chr4_185304215_185308173	NM_018409	LRP2BP	protein_coding	intron	72804	0.928562	8.86867e-05	0.000426694	5.83947
chr4_185424835_185426731	NM_018359	UFSP2	protein_coding	intron	181	0.298621	0.00340406	0.00839516	3.66076
chr4_185502097_185503018	NM_152775	CCDC110	protein_coding	intron	-30825	-1.42458	0.000475254	0.0016613	-4.79007
chr4_185539931_185543244	NM_014476	PDLIM3	protein_coding	Intergenic	-6030	0.416276	0.000665232	0.0021877	4.59066
chr4_185565637_185569539	NM_014476	PDLIM3	protein_coding	Intergenic	-32030	1.75499	3.66726e-07	7.17976e-06	10.1939
chr4_185597529_185601083	NM_003603	SORBS2	protein_coding	intron	57440	1.04619	1.38505e-06	1.82096e-05	8.97684
chr4_185672101_185672531	NM_003603	SORBS2	protein_coding	intron	-15347	2.00599	1.45655e-05	0.000104077	7.09329
chr4_185672855_185673513	NM_003603	SORBS2	protein_coding	intron	-16215	1.38144	0.0159285	0.0308965	2.81622
chr4_185701096_185701547	NM_003603	SORBS2	protein_coding	intron	-44353	1.258	0.00737027	0.016071	3.23616
chr4_185701687_185702324	NM_003603	SORBS2	protein_coding	intron	-45037	1.94456	7.2327e-05	0.000362211	5.97393
chr4_185734000_185741091	NM_003603	SORBS2	protein_coding	intron	38308	1.5531	1.89981e-09	2.38162e-07	16.4807
chr4_185774158_185774682	NM_003603	SORBS2	protein_coding	intron	1434	1.58581	0.00131285	0.00381026	4.19654
chr4_185779837_185780634	NM_003603	SORBS2	protein_coding	intron	-4382	0.785639	0.0232098	0.0424507	2.6106
chr4_185791952_185794120	NM_003603	SORBS2	protein_coding	intron	-17182	1.51188	1.1264e-06	1.56973e-05	9.15823
chr4_185807327_185813718	NM_003603	SORBS2	protein_coding	intron	371	0.498822	0.000321775	0.00120377	5.02547
chr4_185836152_185840965	NM_003603	SORBS2	protein_coding	intron	-26303	1.00596	8.01945e-06	6.65082e-05	7.54167
chr4_185846191_185846646	NM_003603	SORBS2	protein_coding	intron	-34163	-1.51777	0.00137291	0.003953	-4.17099
chr4_185894311_185895178	NM_003603	SORBS2	protein_coding	intron	61627	-0.829528	0.00479214	0.0111809	-3.47199
chr4_185912172_185912899	NM_003603	SORBS2	protein_coding	intron	43836	-1.1491	0.00225022	0.0059422	-3.89151
chr4_186028559_186031665	NM_003265	TLR3	protein_coding	Intergenic	-39043	0.80803	0.000102231	0.000477725	5.74673
chr4_186079548_186079797	NM_003265	TLR3	protein_coding	intron	10518	0.742246	0.0177609	0.0338719	2.75685
chr4_186132352_186133011	NM_015398	FAM149A	protein_coding	intron	-11605	1.27378	0.00315394	0.00787379	3.7031
chr4_186247956_186251414	NM_000128	F11	protein_coding	intron	-16279	0.861797	0.000156279	0.000672819	5.47434
chr4_186266314_186267451	NM_000128	F11	protein_coding	intron	694	-0.680736	0.00126988	0.00370761	-4.21557
chr4_186304944_186305799	NM_000128	F11	protein_coding	intron	39183	0.86831	0.00192536	0.00522283	3.97918
chr4_186351452_186351863	NM_000128	F11	protein_coding	intron	85469	1.69139	0.00550261	0.0125738	3.39607
chr4_186577058_186577920	NM_005958	MTNR1A	protein_coding	Intergenic	-21922	-0.551069	0.00284704	0.00722918	-3.76003
chr4_186584469_186585841	NM_005958	MTNR1A	protein_coding	Intergenic	-29588	-0.939826	0.00116054	0.00344347	-4.2672
chr4_186651117_186653025	NM_005245	FAT1	protein_coding	intron	71785	0.814757	0.000429535	0.00152798	4.85068
chr4_186668551_186670923	NM_005245	FAT1	protein_coding	intron	54119	1.58651	1.03726e-07	2.93285e-06	11.4714
chr4_186676639_186677497	NM_005245	FAT1	protein_coding	intron	46788	1.82765	5.72588e-05	0.000301017	6.13005
chr4_186684357_186686209	NM_005245	FAT1	protein_coding	intron	38573	1.72665	1.16957e-06	1.61179e-05	9.12501
chr4_186695290_186695548	NM_005245	FAT1	protein_coding	intron	28437	1.27301	0.000429315	0.00152733	4.85099
chr4_186698863_186703913	NM_005245	FAT1	protein_coding	intron	22468	0.738566	0.000414155	0.00148346	4.87261
chr4_186721847_186728679	NM_005245	FAT1	protein_coding	Intergenic	-1407	0.718029	1.60771e-05	0.000112087	7.02087
chr4_186843285_186846036	NM_005245	FAT1	protein_coding	Intergenic	-120805	0.96359	9.01182e-05	0.000432241	5.82899
chr4_186886430_186889843	NM_005245	FAT1	protein_coding	Intergenic	-164281	-0.861209	0.000190133	0.000787332	-5.35071
chr4_187088020_187088670	NR_147159	NA	NA	Intergenic	-113641	-1.40471	6.41714e-05	0.000328902	-6.0536
chr4_187108520_187110286	NR_147159	NA	NA	Intergenic	-92583	-1.57245	3.48574e-06	3.56194e-05	-8.19989
chr4_187123640_187124777	NR_147159	NA	NA	Intergenic	-77777	-1.31113	4.58339e-05	0.00025346	-6.28091
chr4_187172419_187173011	NR_147159	NA	NA	Intergenic	-29271	-1.00816	0.00733982	0.0160151	-3.23842
chr4_187235500_187237198	NR_147159	NA	NA	Intergenic	34363	0.408201	0.0134042	0.0266739	2.91021
chr4_187504253_187506218	NR_038931	NA	lncRNA	intron	377	-0.775713	0.000742534	0.00239624	-4.52614
chr4_188032379_188032968	NM_174900	ZFP42	protein_coding	Intergenic	36903	-0.683512	0.00133779	0.0038683	-4.18578
chr4_188217548_188219016	NM_178556	TRIML1	protein_coding	Intergenic	78841	-1.15817	0.000172368	0.000727575	-5.41239
chr4_188286077_188287231	NM_178556	TRIML1	protein_coding	Intergenic	147213	-0.744168	0.00229147	0.00603353	-3.88132
chr4_188331940_188332263	NR_033869	LINC01060	lncRNA	Intergenic	-123476	1.71609	0.000653414	0.00215539	4.60121
chr4_188332683_188333495	NR_033869	LINC01060	lncRNA	Intergenic	-122489	2.02333	0.000533413	0.00182493	4.72125
chr4_188346082_188346816	NR_033869	LINC01060	lncRNA	Intergenic	-109129	-0.630048	0.0245709	0.0445992	-2.57936
chr4_188386524_188388335	NR_033869	LINC01060	lncRNA	Intergenic	-68148	0.928227	0.00595938	0.013432	3.35236
chr4_188439595_188440477	NR_033869	LINC01060	lncRNA	Intergenic	-15542	1.25189	2.78738e-05	0.000172089	6.62585
chr4_188550475_188550934	NR_033869	LINC01060	lncRNA	intron	95127	-1.30392	0.00550682	0.0125821	-3.39565
chr4_188975979_188977572	NR_149102	LINC02508	lncRNA	Intergenic	200119	0.518493	0.00673796	0.0148984	3.28517
chr4_189030363_189030888	NR_149102	LINC02508	lncRNA	Intergenic	253969	-1.63511	0.000156718	0.000674129	-5.47256
chr4_189162539_189162894	NR_149102	LINC02508	lncRNA	Intergenic	386060	1.35714	0.0116547	0.0236958	2.98637
chr4_189504142_189505253	NR_121679	LINC01262	lncRNA	Intergenic	-154908	1.23476	0.00182205	0.004992	4.0103
chr4_189792516_189793421	NR_132380	LINC01596	lncRNA	intron	-88546	0.679729	0.00303178	0.00761854	3.72505
chr4_190014827_190015458	NM_001005217	FRG2	protein_coding	Intergenic	12114	0.893178	0.00344855	0.00848922	3.65357
chr4_190017421_190017731	NM_001005217	FRG2	protein_coding	Intergenic	9681	-1.08174	0.0037466	0.00909583	-3.60769
chr5_52699_57263	NM_052909	PLEKHG4B	protein_coding	Intergenic	-37187	0.84346	4.33879e-07	8.03443e-06	10.033
chr5_71149_83612	NM_052909	PLEKHG4B	protein_coding	Intergenic	-14787	1.45178	1.45932e-12	4.69632e-09	30.876
chr5_85324_86218	NM_052909	PLEKHG4B	protein_coding	Intergenic	-6397	1.31725	5.94259e-05	0.0003096	6.10507
chr5_89559_97457	NM_052909	PLEKHG4B	protein_coding	intron	1340	0.924919	3.04754e-07	6.27232e-06	10.3734
chr5_100769_109423	NM_052909	PLEKHG4B	protein_coding	intron	12928	0.587972	1.16939e-05	8.85973e-05	7.25614
chr5_128422_131593	NM_052909	PLEKHG4B	protein_coding	intron	37840	1.28456	1.47813e-05	0.000105155	7.08248
chr5_153663_160255	NM_001080478	LRRC14B	protein_coding	intron	-34536	1.66581	7.1914e-10	1.37868e-07	17.9643
chr5_160819_161287	NM_001080478	LRRC14B	protein_coding	intron	-30442	1.76942	0.00129369	0.00376484	4.20495
chr5_262231_265188	NR_104613	PDCD6-DT	lncRNA	Intergenic	7814	2.09126	5.99762e-06	5.34567e-05	7.76676
chr5_308219_309436	NM_020731	NA	NA	intron	4652	1.34853	5.00193e-05	0.000271267	6.22142
chr5_372917_375223	NM_138464	NA	NA	intron	69090	0.423331	0.0056956	0.0129405	3.37717
chr5_389439_389727	NM_138464	NA	NA	intron	53577	-1.22634	0.00189912	0.00516486	-3.98692
chr5_392458_394450	NM_138464	NA	NA	intron	49706	-0.626103	0.00602373	0.0135506	-3.34648
chr5_414805_419334	NM_138464	NA	NA	intron	26090	-0.499005	8.51586e-05	0.00041283	-5.86611
chr5_454235_455420	NM_007277	EXOC3	protein_coding	intron	11652	-0.557195	0.00316512	0.00789659	-3.70114
chr5_492693_493196	NR_125375	SLC9A3-AS1	lncRNA	intron	19709	-1.16936	0.00832318	0.0177998	-3.1698
chr5_530804_535604	NR_039661	MIR4456	miRNA	Intergenic	2678	0.930704	3.44904e-06	3.53109e-05	8.2085
chr5_538593_540668	NR_039661	MIR4456	miRNA	Intergenic	-3749	0.662567	4.00886e-05	0.00022778	6.37272
chr5_628354_628929	NM_018140	CEP72	protein_coding	intron	16302	-0.90761	0.0189785	0.0358173	-2.72066
chr5_669885_670318	NM_007030	TPPP	protein_coding	intron	23250	1.26069	0.0270151	0.0483754	2.5273
chr5_671113_675510	NM_007030	TPPP	protein_coding	intron	20040	1.2496	1.99879e-07	4.62286e-06	10.7922
chr5_756531_760089	NM_001351303	ZDHHC11B	protein_coding	intron	8609	-1.14766	3.16993e-07	6.45945e-06	-10.335
chr5_910316_915493	NM_004237	TRIP13	protein_coding	intron	20021	1.17406	9.30592e-07	1.37006e-05	9.32831
chr5_945195_948209	NM_001242737	NA	NA	Intergenic	50638	-0.607146	7.61192e-05	0.000377221	-5.94008
chr5_955615_959427	NM_001242737	NA	NA	Intergenic	39819	1.49507	1.12259e-06	1.56768e-05	9.16123
chr5_979154_983372	NM_001242737	NA	NA	Intergenic	16077	-0.518592	0.000102558	0.000478997	-5.74465
chr5_989412_994063	NM_001242737	NA	NA	intron	5602	-0.696268	4.4388e-06	4.27669e-05	-8.0049
chr5_1020717_1022360	NM_033120	NKD2	protein_coding	intron	12577	-0.899998	2.46293e-06	2.75751e-05	-8.48612
chr5_1068571_1068785	NR_039778	MIR4635	miRNA	intron	-5704	-1.44361	0.0162448	0.0314091	-2.8055
chr5_1079546_1080060	NR_039778	MIR4635	miRNA	intron	-16829	-1.37788	0.00318564	0.00793946	-3.69755
chr5_1097533_1098261	NM_006598	SLC12A7	protein_coding	intron	14166	-0.834846	0.0185197	0.0350827	-2.73402
chr5_1104995_1105638	NM_006598	SLC12A7	protein_coding	intron	6746	-0.918258	0.000841023	0.0026468	-4.45342
chr5_1110476_1112422	NM_006598	SLC12A7	protein_coding	intron	614	0.286754	0.0178934	0.0340813	2.75279
chr5_1120525_1122248	NM_006598	SLC12A7	protein_coding	Intergenic	-9324	-1.28434	3.06178e-06	3.23964e-05	-8.30592
chr5_1124350_1125417	NM_006598	SLC12A7	protein_coding	Intergenic	-12821	-1.18064	0.000713119	0.00231733	-4.54982
chr5_1136279_1136656	NM_006598	SLC12A7	protein_coding	Intergenic	-24405	-0.882237	0.00306535	0.00768687	-3.71893
chr5_1139285_1141305	NM_006598	SLC12A7	protein_coding	Intergenic	-28232	-1.03274	1.68731e-05	0.000116375	-6.98559
chr5_1150302_1150635	NR_109911	TERLR1	lncRNA	Intergenic	28136	-1.35973	0.00571721	0.0129835	-3.37509
chr5_1150790_1151324	NR_109911	TERLR1	lncRNA	Intergenic	27548	-1.30986	2.04168e-05	0.000135253	-6.84755
chr5_1182454_1184225	NR_109911	TERLR1	lncRNA	Intergenic	-4735	-1.0413	1.17548e-06	1.61713e-05	-9.12057
chr5_1231030_1231603	NM_182632	SLC6A18	protein_coding	intron	5936	-0.870971	0.0206871	0.0385346	-2.67356
chr5_1414600_1415308	NM_001044	SLC6A3	protein_coding	intron	30486	-1.30094	0.00424201	0.010094	-3.53913
chr5_1470195_1470621	NM_001044	SLC6A3	protein_coding	intron	-24968	2.03594	0.00152359	0.00431138	4.11167
chr5_1496912_1498108	NR_106723	MIR6075	miRNA	intron	13346	1.90142	5.48235e-07	9.44371e-06	9.81259
chr5_1505882_1507297	NR_106723	MIR6075	miRNA	intron	4266	0.474204	0.00918531	0.0193407	3.11606
chr5_1514007_1517706	NR_106723	MIR6075	miRNA	intron	-5001	1.4608	1.2664e-05	9.40236e-05	7.19675
chr5_1541888_1543036	NM_024830	LPCAT1	protein_coding	Intergenic	-18502	1.86092	8.45805e-08	2.55412e-06	11.6899
chr5_1550038_1554906	NM_024830	LPCAT1	protein_coding	Intergenic	-28512	1.15553	1.27739e-06	1.71759e-05	9.04751
chr5_1555111_1555678	NM_024830	LPCAT1	protein_coding	Intergenic	-31435	0.864157	0.00238107	0.00622753	3.85983
chr5_1555716_1556019	NM_024830	LPCAT1	protein_coding	Intergenic	-31908	1.09577	0.000366017	0.00133945	4.9472
chr5_1565606_1569713	NR_003263	NA	lncRNA	Intergenic	26871	1.7576	4.15594e-08	1.59213e-06	12.4791
chr5_1583102_1584220	NR_003263	NA	lncRNA	intron	10870	0.893647	0.0101986	0.0211756	3.05904
chr5_1640411_1641733	NR_003713	NA	lncRNA	Intergenic	-7067	-0.703067	0.00681673	0.0150442	-3.27881
chr5_1653339_1654699	NR_003713	NA	lncRNA	Intergenic	-20014	-0.391089	0.0234904	0.0428951	-2.60401
chr5_1656766_1660870	NR_003713	NA	lncRNA	Intergenic	-24813	-1.84425	1.03626e-09	1.66043e-07	-17.3924
chr5_1661307_1661657	NR_003713	NA	lncRNA	Intergenic	-27477	-1.38693	0.00287037	0.00727758	-3.75549
chr5_1661776_1662098	NR_003713	NA	lncRNA	Intergenic	-27932	-2.39178	9.75009e-06	7.71269e-05	-7.39282
chr5_1666821_1668685	NR_003713	NA	lncRNA	Intergenic	-33748	-0.565503	0.00607515	0.0136483	-3.34182
chr5_1701113_1702740	NR_036240	MIR4277	miRNA	Intergenic	6941	-1.62116	6.17801e-05	0.000319051	-6.07901
chr5_1703265_1703965	NR_036240	MIR4277	miRNA	Intergenic	5253	-1.67916	1.34762e-05	9.81864e-05	-7.15066
chr5_1777637_1778643	NM_032479	MRPL36	protein_coding	Intergenic	21697	-1.39871	0.000175	0.000736607	-5.40284
chr5_1779285_1780599	NM_032479	MRPL36	protein_coding	Intergenic	19895	-1.22832	0.000879446	0.00274603	-4.42744
chr5_1781821_1783417	NM_032479	MRPL36	protein_coding	Intergenic	17218	-1.49988	1.20795e-07	3.24591e-06	-11.3105
chr5_1783647_1784524	NM_032479	MRPL36	protein_coding	Intergenic	15751	-1.48133	4.82461e-07	8.64603e-06	-9.93251
chr5_1789704_1791028	NM_032479	MRPL36	protein_coding	Intergenic	9471	-0.806497	6.75232e-05	0.000342598	-6.01963
chr5_1831350_1832081	NR_104602	LINC02116	lncRNA	Intergenic	24852	-0.890896	0.00211274	0.00563959	-3.9269
chr5_1833759_1835738	NR_104602	LINC02116	lncRNA	Intergenic	21819	-1.1537	9.11976e-06	7.33161e-05	-7.4435
chr5_1871313_1872832	NM_016358	IRX4	protein_coding	Intergenic	10852	-1.63582	0.00147232	0.00418951	-4.13114
chr5_1873390_1877127	NM_016358	IRX4	protein_coding	Intergenic	7666	-1.87403	1.95409e-10	6.60345e-08	-20.1512
chr5_1881495_1887915	NM_016358	IRX4	protein_coding	intron	-1780	-1.69654	9.91567e-10	1.60958e-07	-17.4605
chr5_1930462_1931929	NR_109912	NA	lncRNA	Intergenic	43865	-0.43507	0.0263299	0.0473162	-2.54141
chr5_1966049_1966921	NR_109912	NA	lncRNA	Intergenic	79154	-0.790561	0.00470324	0.0110087	-3.48229
chr5_1973229_1974085	NR_109912	NA	lncRNA	Intergenic	86326	-1.70702	7.64906e-08	2.38873e-06	-11.7989
chr5_2038221_2040117	NR_109912	NA	lncRNA	Intergenic	151838	-0.523405	0.000459246	0.00161417	-4.81057
chr5_2110331_2114239	NR_104616	NA	NA	Intergenic	199916	-1.23382	2.97695e-06	3.17502e-05	-8.32902
chr5_2114464_2115040	NR_104616	NA	NA	Intergenic	197449	-1.40262	0.00149241	0.00423764	-4.12343
chr5_2123970_2125870	NR_104616	NA	NA	Intergenic	187281	-0.926869	0.00788303	0.0170005	-3.19944
chr5_2127619_2127983	NR_104616	NA	NA	Intergenic	184400	-1.81356	0.000543936	0.00185494	-4.70965
chr5_2128594_2131069	NR_104616	NA	NA	Intergenic	182369	-1.50021	3.79034e-07	7.31682e-06	-10.1621
chr5_2139255_2140148	NR_104616	NA	NA	Intergenic	172499	-2.06849	6.70598e-05	0.000340805	-6.02422
chr5_2140158_2140723	NR_104616	NA	NA	Intergenic	171760	-2.47255	0.00046144	0.00162057	-4.80772
chr5_2140993_2143082	NR_104616	NA	NA	Intergenic	170163	-2.1769	8.4208e-06	6.89413e-05	-7.50428
chr5_2148725_2149872	NR_104616	NA	NA	Intergenic	162902	-1.37683	7.57467e-06	6.37941e-05	-7.58552
chr5_2168624_2168994	NR_104616	NA	NA	Intergenic	143392	-0.483494	0.0224911	0.0413616	-2.62782
chr5_2169070_2174227	NR_104616	NA	NA	Intergenic	140552	-1.82824	1.87869e-08	9.69462e-07	-13.4154
chr5_2174505_2174826	NR_104616	NA	NA	Intergenic	137535	-2.4829	7.99502e-05	0.000392467	-5.90765
chr5_2175145_2175568	NR_104616	NA	NA	Intergenic	136844	-2.0039	2.59198e-06	2.8663e-05	-8.44358
chr5_2193891_2194249	NR_104616	NA	NA	Intergenic	118131	-1.39164	0.000152388	0.000659092	-5.49034
chr5_2196268_2198459	NR_104616	NA	NA	Intergenic	114837	-1.83087	8.30645e-08	2.51973e-06	-11.7095
chr5_2199912_2200867	NR_104616	NA	NA	Intergenic	111811	-0.903972	0.0124359	0.0250223	-2.95104
chr5_2203141_2209007	NR_104616	NA	NA	Intergenic	106127	-0.965503	4.41703e-07	8.12389e-06	-10.016
chr5_2212253_2213194	NR_104616	NA	NA	Intergenic	99477	-1.66517	5.13065e-05	0.000276728	-6.20419
chr5_2213886_2217050	NR_104616	NA	NA	Intergenic	96733	-1.85302	3.09156e-08	1.32924e-06	-12.821
chr5_2221681_2222923	NR_104616	NA	NA	Intergenic	89899	-1.72911	1.01532e-05	7.95975e-05	-7.36221
chr5_2241911_2242547	NR_104616	NA	NA	Intergenic	69972	-1.7878	0.00118315	0.00349933	-4.25612
chr5_2251220_2256086	NR_104616	NA	NA	Intergenic	58548	-1.7088	3.75859e-08	1.50062e-06	-12.5943
chr5_2266752_2267114	NR_104616	NA	NA	Intergenic	45268	-1.8027	1.02146e-06	1.4651e-05	-9.24502
chr5_2276975_2280218	NR_104616	NA	NA	Intergenic	33604	-1.84097	1.93847e-08	9.9264e-07	-13.3773
chr5_2333656_2335955	NR_104616	NA	NA	Intergenic	-22605	-0.836814	0.000215408	0.000870816	-5.27272
chr5_2355360_2356167	NR_104616	NA	NA	Intergenic	-43563	-1.70553	0.00235755	0.00617651	-3.86539
chr5_2429095_2430540	NR_104616	NA	NA	Intergenic	-117617	-1.56312	6.33563e-07	1.03975e-05	-9.67826
chr5_2431948_2432846	NR_104616	NA	NA	Intergenic	-120196	-1.69917	1.05542e-07	2.96447e-06	-11.453
chr5_2433219_2434018	NR_104616	NA	NA	Intergenic	-121418	-1.69264	5.6138e-06	5.09987e-05	-7.81865
chr5_2478120_2479659	NR_104616	NA	NA	Intergenic	-166689	-0.654119	0.0171906	0.0329508	-2.77465
chr5_2513956_2516900	NR_145480	LSINCT5	lncRNA	Intergenic	-197163	-0.524555	0.000661014	0.00217618	-4.5944
chr5_2532640_2533089	NR_145480	LSINCT5	lncRNA	Intergenic	-179726	-1.38469	4.55218e-05	0.000252087	-6.28557
chr5_2535940_2539355	NR_145480	LSINCT5	lncRNA	Intergenic	-174943	-0.697212	4.80145e-05	0.000262576	-6.24923
chr5_2639035_2640340	NR_145480	LSINCT5	lncRNA	Intergenic	-72903	-1.12203	0.00413495	0.00987793	-3.55322
chr5_2642629_2643788	NR_145480	LSINCT5	lncRNA	Intergenic	-69382	-2.32229	5.3275e-08	1.87781e-06	-12.1982
chr5_2658063_2661302	NR_145480	LSINCT5	lncRNA	Intergenic	-52908	-1.83863	1.48527e-08	8.40128e-07	-13.7041
chr5_2685823_2687341	NR_145480	LSINCT5	lncRNA	Intergenic	-26009	-0.633079	0.0090283	0.01906	-3.12546
chr5_2737858_2741166	NM_033267	IRX2	protein_coding	Intergenic	12165	-0.774471	0.016192	0.0313222	-2.80728
chr5_2741902_2745969	NM_033267	IRX2	protein_coding	Intergenic	7741	-1.26813	3.24763e-07	6.58381e-06	-10.3114
chr5_2914451_2915998	NR_136207	NA	NA	Intergenic	-2629	-1.70018	2.23956e-07	5.00542e-06	-10.6779
chr5_2996655_2997532	NR_136207	NA	NA	Intergenic	79240	-1.35274	0.0017417	0.00481135	-4.0358
chr5_3058455_3059821	NR_104617	LINC01377	lncRNA	Intergenic	-118697	-2.06194	7.38055e-07	1.15953e-05	-9.53809
chr5_3102446_3105206	NR_104617	LINC01377	lncRNA	Intergenic	-74009	-0.976843	1.97032e-05	0.000131508	-6.87318
chr5_3117026_3119464	NR_104617	LINC01377	lncRNA	Intergenic	-59590	-0.780359	0.000435358	0.00154402	-4.8426
chr5_3119577_3120210	NR_104617	LINC01377	lncRNA	Intergenic	-57941	-0.565518	0.017396	0.0332872	-2.76817
chr5_3120527_3123789	NR_104617	LINC01377	lncRNA	Intergenic	-55677	-0.866456	1.37228e-05	9.95241e-05	-7.13725
chr5_3124077_3125134	NR_104617	LINC01377	lncRNA	Intergenic	-53229	-1.21596	4.53037e-05	0.000251144	-6.28885
chr5_3185348_3188935	NR_104617	LINC01377	lncRNA	Intergenic	9307	-2.13606	3.66153e-09	3.60132e-07	-15.5437
chr5_3194598_3194903	NR_104617	LINC01377	lncRNA	Intergenic	16916	-1.00431	0.0110082	0.0225983	-3.01744
chr5_3196414_3198702	NR_104617	LINC01377	lncRNA	Intergenic	19723	-0.864342	9.00336e-05	0.000431954	-5.8296
chr5_3199730_3200664	NR_104617	LINC01377	lncRNA	Intergenic	22362	-0.906583	6.3706e-05	0.000326975	-6.05847
chr5_3214839_3215340	NR_104617	LINC01377	lncRNA	Intergenic	37255	-1.32515	0.000141573	0.000620351	-5.53717
chr5_3216941_3217736	NR_104617	LINC01377	lncRNA	Intergenic	39504	-1.8693	4.77636e-07	8.58479e-06	-9.94199
chr5_3259957_3260530	NR_104617	LINC01377	lncRNA	Intergenic	82409	-2.00876	4.14589e-05	0.000233989	-6.3496
chr5_3262971_3265221	NR_104617	LINC01377	lncRNA	Intergenic	86261	-1.45623	4.49539e-05	0.000249626	-6.29415
chr5_3277701_3278760	NR_104617	LINC01377	lncRNA	Intergenic	100396	-1.27021	0.0028561	0.0072473	-3.75826
chr5_3324532_3326873	NR_147000	LINC02162	lncRNA	Intergenic	-127113	-0.394314	0.004278	0.0101688	-3.53447
chr5_3393870_3395975	NR_147000	LINC02162	lncRNA	Intergenic	-57893	-0.720879	7.57273e-05	0.000375729	-5.94349
chr5_3421898_3422645	NR_147000	LINC02162	lncRNA	intron	-30544	-1.37708	4.88175e-06	4.59339e-05	-7.92909
chr5_3428795_3429500	NR_147000	LINC02162	lncRNA	intron	-23668	-1.23811	0.000149277	0.000647995	-5.50344
chr5_3489092_3490582	NR_104618	LINC01017	lncRNA	intron	14167	-1.2505	3.31765e-06	3.43343e-05	-8.24018
chr5_3491013_3491921	NR_104618	LINC01017	lncRNA	intron	12537	-0.905847	0.000331111	0.00123164	-5.00805
chr5_3510470_3511089	NR_104618	LINC01017	lncRNA	intron	-6776	-1.39496	0.000941334	0.00290079	-4.38798
chr5_3511186_3514032	NR_104618	LINC01017	lncRNA	intron	-8605	-0.621374	0.00206316	0.00553046	-3.94026
chr5_3517162_3518666	NR_104618	LINC01017	lncRNA	intron	-13910	-1.03533	0.000278284	0.00107049	-5.11432
chr5_3590235_3592889	NM_024337	IRX1	protein_coding	Intergenic	-4270	-0.867796	7.46644e-06	6.31152e-05	-7.5966
chr5_3593384_3601085	NM_024337	IRX1	protein_coding	intron	1403	-0.710465	4.00705e-05	0.000227707	-6.37303
chr5_3606349_3609726	NM_024337	IRX1	protein_coding	Intergenic	12206	-0.826298	4.80531e-05	0.000262743	-6.24868
chr5_3786580_3787023	NM_024337	IRX1	protein_coding	Intergenic	190970	-1.44079	0.000822307	0.00259996	-4.46653
chr5_3787223_3788898	NM_024337	IRX1	protein_coding	Intergenic	192229	-1.28897	7.65169e-05	0.000378803	-5.93663
chr5_3854264_3855138	NM_024337	IRX1	protein_coding	Intergenic	258869	-1.07923	0.00150608	0.00427074	-4.11825
chr5_3881291_3881628	NM_024337	IRX1	protein_coding	Intergenic	285628	-1.83546	0.000183473	0.000765335	-5.37309
chr5_3931963_3932668	NM_024337	IRX1	protein_coding	Intergenic	336484	-1.03486	0.000135015	0.000596944	-5.56746
chr5_3996621_3997182	NM_024337	IRX1	protein_coding	Intergenic	401070	-1.55365	0.00107496	0.00323375	-4.31127
chr5_4000811_4002021	NM_024337	IRX1	protein_coding	Intergenic	405584	-1.2912	0.000460494	0.00161784	-4.80894
chr5_4012781_4014810	NM_024337	IRX1	protein_coding	Intergenic	417964	-1.11749	1.26324e-05	9.38528e-05	-7.19861
chr5_4018273_4018639	NM_024337	IRX1	protein_coding	Intergenic	422624	-1.14767	8.34614e-05	0.000406235	-5.87934
chr5_4020724_4021181	NM_024337	IRX1	protein_coding	Intergenic	425121	-1.03949	0.000112455	0.000515791	-5.68496
chr5_4026431_4028943	NM_024337	IRX1	protein_coding	Intergenic	431855	-1.16124	9.61208e-07	1.4023e-05	-9.29931
chr5_4136932_4138768	NM_024337	IRX1	protein_coding	Intergenic	542018	1.06688	0.00596499	0.0134425	3.35185
chr5_4199031_4199387	NR_104619	LINC02114	lncRNA	Intergenic	-574272	-1.1709	0.00128618	0.0037465	-4.20828
chr5_4199564_4199806	NR_104619	LINC02114	lncRNA	Intergenic	-573796	-1.85353	0.000247997	0.000975941	-5.18532
chr5_4205564_4206543	NR_104619	LINC02114	lncRNA	Intergenic	-567427	1.15967	0.0116308	0.0236565	2.98749
chr5_4206947_4208377	NR_104619	LINC02114	lncRNA	Intergenic	-565819	-0.652087	0.00103113	0.00312625	-4.33529
chr5_4221879_4222408	NR_104619	LINC02114	lncRNA	Intergenic	-551337	-1.46983	0.000630711	0.0020938	-4.62205
chr5_4228478_4233281	NR_104619	LINC02114	lncRNA	Intergenic	-542601	-0.842877	2.65606e-06	2.91912e-05	-8.42329
chr5_4294937_4296741	NR_104619	LINC02114	lncRNA	Intergenic	-477642	-0.415525	0.0244186	0.0443671	-2.58277
chr5_4354365_4355051	NR_104619	LINC02114	lncRNA	Intergenic	-418773	-2.04405	0.000208723	0.000849053	-5.29237
chr5_4355745_4356012	NR_104619	LINC02114	lncRNA	Intergenic	-417602	-2.38906	6.10148e-05	0.000315944	-6.08737
chr5_4356316_4356920	NR_104619	LINC02114	lncRNA	Intergenic	-416863	-1.58238	0.000173854	0.000732886	-5.40698
chr5_4409449_4410083	NR_104619	LINC02114	lncRNA	Intergenic	-363715	-1.39184	1.15179e-06	1.59513e-05	-9.13853
chr5_4424235_4424658	NR_104619	LINC02114	lncRNA	Intergenic	-349034	-1.91152	3.83614e-05	0.000220242	-6.40308
chr5_4635502_4637733	NR_104619	LINC02114	lncRNA	Intergenic	-136863	-0.670576	0.0047291	0.0110594	-3.47927
chr5_4660566_4664531	NR_104619	LINC02114	lncRNA	Intergenic	-110932	-0.405952	0.00608853	0.013673	-3.34062
chr5_4699134_4699553	NR_104619	LINC02114	lncRNA	Intergenic	-74137	-1.0179	0.0171262	0.0328521	-2.77669
chr5_4803969_4805368	NR_104619	LINC02114	lncRNA	Intergenic	31188	-0.738886	0.00444158	0.010495	-3.51379
chr5_4831550_4835555	NR_104619	LINC02114	lncRNA	Intergenic	60072	-1.45789	1.02758e-06	1.47169e-05	-9.23971
chr5_4837115_4837971	NR_104619	LINC02114	lncRNA	Intergenic	64062	-1.24585	2.44071e-05	0.00015495	-6.71987
chr5_4875922_4879466	NR_104619	LINC02114	lncRNA	Intergenic	104213	1.4032	0.000174784	0.000735913	5.40361
chr5_4905907_4906834	NR_026994	LINC01020	lncRNA	Intergenic	-127988	1.26197	0.00129449	0.00376654	4.20459
chr5_4940541_4941065	NR_026994	LINC01020	lncRNA	Intergenic	-93556	-1.87657	5.53714e-05	0.000293047	-6.15264
chr5_4941692_4942447	NR_026994	LINC01020	lncRNA	Intergenic	-92289	-1.29942	4.84733e-05	0.000264535	-6.24276
chr5_4942880_4943150	NR_026994	LINC01020	lncRNA	Intergenic	-91344	-1.21468	7.44636e-05	0.000370581	-5.95463
chr5_4948361_4948951	NR_026994	LINC01020	lncRNA	Intergenic	-85703	-1.35675	5.29592e-06	4.87638e-05	-7.86459
chr5_4952314_4955920	NR_026994	LINC01020	lncRNA	Intergenic	-80242	-2.32036	1.40446e-08	8.18072e-07	-13.7737
chr5_4984829_4985201	NR_026994	LINC01020	lncRNA	Intergenic	-49344	-1.39272	0.00135122	0.00390026	-4.18008
chr5_4994062_4995143	NR_026994	LINC01020	lncRNA	Intergenic	-39756	-0.84198	0.0217897	0.0402476	-2.64516
chr5_5014850_5015657	NR_026994	LINC01020	lncRNA	Intergenic	-19105	1.24802	1.56175e-05	0.000109612	7.04209
chr5_5103774_5104142	NR_134266	LINC02121	lncRNA	Intergenic	-25647	-1.20116	0.000897693	0.00279156	-4.41551
chr5_5163861_5165934	NM_139056	ADAMTS16	protein_coding	intron	24568	1.51852	3.58421e-05	0.000208872	6.45008
chr5_5177989_5178278	NM_139056	ADAMTS16	protein_coding	intron	37804	1.84967	0.00289262	0.00732287	3.75119
chr5_5269756_5273548	NM_139056	ADAMTS16	protein_coding	intron	131322	0.912174	1.63627e-06	2.0509e-05	8.83259
chr5_5317877_5318336	NM_015325	ICE1	protein_coding	intron	-104570	-1.12191	0.00146609	0.00417602	-4.13356
chr5_5325852_5326440	NM_015325	ICE1	protein_coding	Intergenic	-96531	0.771306	0.0049513	0.0114905	3.45403
chr5_5497188_5498325	NM_015325	ICE1	protein_coding	Intergenic	75080	-1.24928	5.12338e-06	4.75871e-05	-7.89078
chr5_5499430_5499947	NM_015325	ICE1	protein_coding	Intergenic	77012	-1.3056	0.00578079	0.013108	-3.36903
chr5_5538886_5539495	NM_015325	ICE1	protein_coding	Intergenic	116514	-0.656644	0.0200897	0.0375835	-2.68958
chr5_5570552_5570882	NM_015325	ICE1	protein_coding	Intergenic	148040	-1.07241	0.0013409	0.00387547	-4.18446
chr5_5571173_5574773	NM_015325	ICE1	protein_coding	Intergenic	150296	-1.39718	1.19175e-07	3.21538e-06	-11.3247
chr5_5584128_5585241	NM_015325	ICE1	protein_coding	Intergenic	162008	1.35912	0.00638737	0.0142336	3.31439
chr5_5585472_5587232	NM_015325	ICE1	protein_coding	Intergenic	163675	1.35044	2.26075e-05	0.000146316	6.77447
chr5_5645619_5645934	NM_015325	ICE1	protein_coding	Intergenic	223100	-1.21588	0.0191587	0.0361064	-2.7155
chr5_5657514_5660347	NM_015325	ICE1	protein_coding	Intergenic	236254	-1.11985	2.09471e-05	0.000138107	-6.82912
chr5_5781797_5782339	NM_015325	ICE1	protein_coding	Intergenic	359391	-0.674599	0.027285	0.0488004	-2.52183
chr5_5792048_5797248	NM_015325	ICE1	protein_coding	Intergenic	371971	-1.77948	5.60178e-10	1.18659e-07	-18.3655
chr5_5853016_5855964	NM_015325	ICE1	protein_coding	Intergenic	431813	-2.10211	1.42002e-08	8.21623e-07	-13.7599
chr5_5856115_5858875	NM_015325	ICE1	protein_coding	Intergenic	434818	-1.93085	1.65556e-06	2.06731e-05	-8.82251
chr5_5871328_5871795	NM_015325	ICE1	protein_coding	Intergenic	448885	1.55178	0.00296119	0.00746924	3.73815
chr5_5886930_5887454	NM_001001702	NA	NA	Intergenic	450100	-0.713677	0.0101186	0.0210366	-3.06333
chr5_5888157_5888859	NM_001001702	NA	NA	Intergenic	448784	-1.68484	6.50812e-07	1.05901e-05	-9.65347
chr5_5891224_5891584	NM_001001702	NA	NA	Intergenic	445888	-1.76877	0.00460858	0.0108248	-3.49347
chr5_5902781_5903978	NM_001001702	NA	NA	Intergenic	433912	-1.50955	2.07358e-07	4.75037e-06	-10.7552
chr5_5953164_5954703	NM_001001702	NA	NA	Intergenic	383358	-1.62183	9.27127e-08	2.71932e-06	-11.5912
chr5_5986271_5987439	NM_001001702	NA	NA	Intergenic	350437	-1.72301	2.84622e-07	5.96066e-06	-10.4403
chr5_6024686_6025709	NM_001001702	NA	NA	Intergenic	312094	-2.35288	1.85962e-05	0.000125557	-6.91496
chr5_6026419_6028410	NM_001001702	NA	NA	Intergenic	309877	-1.81203	1.78271e-07	4.28047e-06	-10.9082
chr5_6042662_6044622	NM_001001702	NA	NA	Intergenic	293650	-0.695025	0.00285164	0.00723853	-3.75913
chr5_6057947_6061419	NM_001001702	NA	NA	Intergenic	277609	-2.11439	3.65915e-08	1.47809e-06	-12.6252
chr5_6061807_6062244	NM_001001702	NA	NA	Intergenic	275266	-1.09192	0.025369	0.0458208	-2.56183
chr5_6065449_6067906	NM_001001702	NA	NA	Intergenic	270614	-1.76205	2.43543e-07	5.33437e-06	-10.5943
chr5_6068255_6070830	NM_001001702	NA	NA	Intergenic	267749	-1.58996	4.61749e-07	8.38602e-06	-9.97395
chr5_6075155_6077914	NM_001001702	NA	NA	Intergenic	260757	-0.969286	0.00108991	0.00326976	-4.30332
chr5_6115273_6117168	NM_001001702	NA	NA	Intergenic	221071	-1.12137	0.000485237	0.00168959	-4.77765
chr5_6158589_6163105	NM_001001702	NA	NA	Intergenic	176445	-0.867744	1.3236e-05	9.69079e-05	-7.16397
chr5_6178329_6179668	NM_001001702	NA	NA	Intergenic	158293	-0.847844	0.000188208	0.000781333	-5.35709
chr5_6201779_6202775	NM_001001702	NA	NA	Intergenic	135015	-1.02028	0.000223838	0.000897375	-5.24884
chr5_6216131_6217086	NM_001001702	NA	NA	Intergenic	120683	-1.44193	0.000155158	0.000669056	-5.4789
chr5_6217583_6217839	NM_001001702	NA	NA	Intergenic	119581	-1.28288	0.000940831	0.00289955	-4.38829
chr5_6220290_6221019	NM_001001702	NA	NA	Intergenic	116637	-1.22504	1.09146e-05	8.40494e-05	-7.30779
chr5_6251518_6252912	NM_001001702	NA	NA	Intergenic	85077	0.65906	0.00147069	0.00418645	4.13178
chr5_6253095_6254790	NM_001001702	NA	NA	Intergenic	83349	1.41545	3.7711e-06	3.78234e-05	8.13604
chr5_6255058_6256313	NM_001001702	NA	NA	Intergenic	81606	1.34271	0.00261709	0.00673368	3.80699
chr5_6301718_6302115	NM_001001702	NA	NA	Intergenic	35375	-1.44857	6.397e-05	0.000328039	-6.0557
chr5_6302306_6303257	NM_001001702	NA	NA	Intergenic	34510	-1.76242	0.000241222	0.000954079	-5.20245
chr5_6348585_6349687	NM_001001702	NA	NA	Intergenic	-11844	-1.65989	2.87614e-05	0.000176316	-6.60378
chr5_6354196_6354792	NM_001001702	NA	NA	Intergenic	-17202	-1.6581	2.12811e-05	0.000139816	-6.81776
chr5_6358532_6361420	NM_032286	MED10	protein_coding	Intergenic	18571	-1.61081	2.78728e-09	3.04874e-07	-15.9272
chr5_6362329_6363221	NM_032286	MED10	protein_coding	Intergenic	15772	-1.76348	7.57668e-08	2.37466e-06	-11.8093
chr5_6448411_6451559	NM_001145161	UBE2QL1	protein_coding	intron	1126	-0.414757	0.000791601	0.00252271	-4.48873
chr5_6644413_6644718	NM_001047	SRD5A1	protein_coding	intron	11126	2.02199	0.00186488	0.00508785	3.99718
chr5_6726202_6730784	NM_006999	TENT4A	protein_coding	intron	15061	0.427371	0.000246306	0.000970386	5.18955
chr5_6731642_6733655	NM_006999	TENT4A	protein_coding	intron	19217	1.10549	7.54523e-06	6.36387e-05	7.58852
chr5_6765378_6767126	NR_146281	LINC02236	lncRNA	Intergenic	-29628	0.800706	0.00565737	0.0128732	3.38086
chr5_6867299_6868740	NR_036242	MIR4278	miRNA	Intergenic	-40099	1.12604	3.16983e-05	0.00018991	6.53561
chr5_6941935_6946075	NR_036242	MIR4278	miRNA	Intergenic	-116084	0.952599	0.000779149	0.0024908	4.49799
chr5_6949452_6951953	NR_036242	MIR4278	miRNA	Intergenic	-122782	1.13439	0.000154183	0.000665366	5.4829
chr5_7016753_7017385	NR_036242	MIR4278	miRNA	Intergenic	-189148	1.60557	0.00406526	0.00974092	3.5626
chr5_7048359_7049038	NR_039659	MIR4454	miRNA	Intergenic	220655	2.18938	0.000369879	0.00135114	4.94084
chr5_7067700_7073373	NR_039659	MIR4454	miRNA	Intergenic	198817	1.38654	0.000156575	0.000673647	5.47314
chr5_7077080_7081113	NR_039659	MIR4454	miRNA	Intergenic	190257	1.21692	2.18672e-05	0.000142877	6.79829
chr5_7170650_7171520	NR_039659	MIR4454	miRNA	Intergenic	98269	-1.21475	8.71099e-05	0.000420786	-5.85124
chr5_7331027_7331563	NR_134277	LINC02123	lncRNA	Intergenic	16682	-0.727206	0.00232081	0.00609728	-3.87419
chr5_7362735_7363110	NR_134277	LINC02123	lncRNA	Intergenic	-14946	-0.957693	0.00132041	0.00382691	-4.19326
chr5_7363733_7364257	NR_134277	LINC02123	lncRNA	Intergenic	-16018	-1.00602	0.00860174	0.0183014	-3.15184
chr5_7397998_7399007	NM_020546	ADCY2	protein_coding	intron	2365	0.988789	0.0160902	0.0311592	2.81072
chr5_7419653_7423943	NM_020546	ADCY2	protein_coding	intron	25660	1.31882	4.83824e-06	4.56177e-05	7.9362
chr5_7494895_7495323	NM_020546	ADCY2	protein_coding	intron	98971	1.36919	0.00255976	0.00661093	3.81936
chr5_7500212_7502859	NM_020546	ADCY2	protein_coding	intron	105398	0.695363	0.00192784	0.00522906	3.97846
chr5_7575921_7576545	NM_020546	ADCY2	protein_coding	intron	180095	0.920517	0.000219982	0.000885271	5.25964
chr5_7670655_7671312	NM_001089584	CFAP90	protein_coding	intron	180149	0.915635	0.00729448	0.015929	3.2418
chr5_7671732_7672989	NM_001089584	CFAP90	protein_coding	intron	178772	1.35938	4.30746e-06	4.17796e-05	8.02895
chr5_7763109_7764728	NM_001089584	CFAP90	protein_coding	intron	87214	0.604593	0.00511238	0.0118072	3.43644
chr5_7792787_7797213	NM_001089584	CFAP90	protein_coding	intron	56133	0.764663	0.00010446	0.000486157	5.73272
chr5_7844118_7846980	NM_001089584	CFAP90	protein_coding	intron	5584	-1.83478	1.38146e-08	8.11204e-07	-13.7942
chr5_7847606_7848537	NM_001089584	CFAP90	protein_coding	intron	3061	-0.959361	0.00282527	0.00718188	-3.76431
chr5_7849109_7851784	NM_001089584	CFAP90	protein_coding	intron	686	0.317318	0.00196821	0.00531913	3.96678
chr5_7926653_7929306	NM_002454	MTRR	protein_coding	Intergenic	58832	-0.771447	7.89129e-05	0.00038833	-5.91626
chr5_8584612_8585511	NR_039663	MIR4458	miRNA	Intergenic	124137	-1.54671	0.000664049	0.0021846	-4.5917
chr5_8585825_8587056	NR_039663	MIR4458	miRNA	Intergenic	125516	-1.22853	0.000318927	0.00119507	-5.03089
chr5_8766462_8768051	NR_109932	LINC02199	lncRNA	Intergenic	-72475	-1.09074	3.08827e-06	3.25879e-05	-8.29884
chr5_8823542_8825770	NR_109932	LINC02199	lncRNA	Intergenic	-15076	-1.32553	0.000266488	0.00103284	-5.14096
chr5_9068358_9069492	NR_039779	MIR4636	miRNA	intron	-15030	-1.50236	2.27173e-06	2.6025e-05	-8.55377
chr5_9069547_9070744	NR_039779	MIR4636	miRNA	intron	-16251	-1.07606	4.65586e-06	4.43368e-05	-7.96678
chr5_9102770_9104164	NR_039779	MIR4636	miRNA	intron	-49572	-1.01464	0.000951652	0.00292801	-4.38166
chr5_9165258_9167096	NR_039779	MIR4636	miRNA	intron	-112282	0.82271	0.00118059	0.00349355	4.25736
chr5_9183329_9183742	NR_039779	MIR4636	miRNA	intron	-129641	1.43032	0.00118157	0.00349583	4.25689
chr5_9193468_9195532	NR_039779	MIR4636	miRNA	intron	-140605	0.723181	0.0015617	0.00439885	4.09763
chr5_9207244_9208580	NR_039779	MIR4636	miRNA	intron	-154017	-0.801853	0.000437488	0.00155031	-4.83967
chr5_9241279_9242222	NR_039779	MIR4636	miRNA	intron	-187856	-0.830494	0.0170756	0.0327753	-2.77831
chr5_9365524_9366343	NR_109935	SEMA5A-AS1	lncRNA	intron	-145399	-1.08983	0.0162041	0.03134	-2.80687
chr5_9430957_9432790	NR_109935	SEMA5A-AS1	lncRNA	intron	-79459	-1.09365	6.62471e-06	5.7616e-05	-7.68919
chr5_9455142_9456964	NR_109935	SEMA5A-AS1	lncRNA	intron	-55280	0.426239	0.00322809	0.00802819	3.6902
chr5_9467175_9468912	NR_109935	SEMA5A-AS1	lncRNA	intron	-43289	1.69276	3.56332e-07	7.03014e-06	10.2216
chr5_9480654_9481324	NR_109935	SEMA5A-AS1	lncRNA	intron	-30344	-1.91301	8.60593e-07	1.29556e-05	-9.39867
chr5_9519978_9520509	NR_109935	SEMA5A-AS1	lncRNA	intron	8911	1.86867	0.0013433	0.0038806	4.18344
chr5_9659115_9659715	NM_019599	TAS2R1	protein_coding	intron	-29064	-1.13486	0.000458905	0.00161334	-4.81101
chr5_9764558_9767604	NR_147004	NA	NA	intron	-88296	-1.73693	7.0224e-07	1.11679e-05	-9.58358
chr5_9834975_9835344	NR_147004	NA	NA	intron	-19217	0.816039	0.0111868	0.0229048	3.00868
chr5_10102112_10103094	NM_199133	ATPSCKMT	protein_coding	Intergenic	147285	-0.682665	0.0227548	0.0417547	-2.62144
chr5_10103529_10104051	NM_199133	ATPSCKMT	protein_coding	Intergenic	146098	-1.16275	0.000225086	0.000901589	-5.24538
chr5_10283895_10285322	NM_138809	CMBL	protein_coding	intron	23293	-0.800103	0.00238569	0.00623659	-3.85875
chr5_10288690_10289277	NM_138809	CMBL	protein_coding	intron	18918	1.61426	2.30108e-05	0.000148307	6.76184
chr5_10306355_10308389	NM_138809	CMBL	protein_coding	intron	530	0.639148	0.00086528	0.00270989	4.43688
chr5_10323481_10324929	NM_138809	CMBL	protein_coding	Intergenic	-16303	-0.663881	0.0227676	0.0417733	-2.62113
chr5_10328778_10331633	NM_138809	CMBL	protein_coding	Intergenic	-22304	1.68622	1.10573e-07	3.05087e-06	11.4037
chr5_10332936_10334416	NM_005885	MARCHF6	protein_coding	Intergenic	-20019	0.459345	0.0127675	0.0255946	2.93671
chr5_10365402_10369407	NM_005885	MARCHF6	protein_coding	intron	13710	2.18875	3.3821e-09	3.44752e-07	15.6544
chr5_10372480_10376213	NM_005885	MARCHF6	protein_coding	intron	20652	1.31361	2.839e-05	0.000174507	6.61293
chr5_10455094_10456398	NM_031916	ROPN1L	protein_coding	intron	13867	0.637671	0.0147173	0.0288473	2.85931
chr5_10460030_10460810	NR_106747	MIR6131	miRNA	intron	-17617	1.36979	0.00830126	0.0177604	3.17123
chr5_10600868_10603584	NM_001164440	ANKRD33B	protein_coding	intron	38156	1.07564	3.28326e-07	6.62511e-06	10.3008
chr5_10627124_10628452	NM_001164440	ANKRD33B	protein_coding	intron	63718	0.671954	0.000640283	0.00212055	4.61317
chr5_10756187_10757755	NM_004394	DAP	protein_coding	intron	4263	1.90723	1.92804e-07	4.50124e-06	10.8286
chr5_10784448_10785904	NM_004394	DAP	protein_coding	Intergenic	-23942	-1.81913	1.64172e-08	8.95605e-07	-13.5804
chr5_10786186_10786661	NM_004394	DAP	protein_coding	Intergenic	-25190	-2.14741	0.000144186	0.000630303	-5.52552
chr5_10786703_10787317	NM_004394	DAP	protein_coding	Intergenic	-25776	-1.44185	0.000699428	0.00227898	-4.5612
chr5_10856090_10857926	NM_004394	DAP	protein_coding	Intergenic	-95774	0.58248	0.000815749	0.00258299	4.4712
chr5_10868470_10869591	NM_004394	DAP	protein_coding	Intergenic	-107797	-0.894555	0.000893049	0.00278001	-4.41852
chr5_10893638_10894250	NM_004394	DAP	protein_coding	Intergenic	-132710	-1.47401	0.00107069	0.00322291	-4.31357
chr5_10986145_10988605	NM_004394	DAP	protein_coding	intron	-226141	-1.20639	1.02377e-05	8.00504e-05	-7.35596
chr5_11061201_11063289	NM_004394	DAP	protein_coding	intron	-301011	0.88326	0.00107975	0.0032453	4.30872
chr5_11072664_11073004	NM_004394	DAP	protein_coding	intron	-311600	-0.994188	0.00334279	0.00826894	-3.67083
chr5_11148210_11149343	NM_004394	DAP	protein_coding	intron	-387543	-1.05435	9.58171e-06	7.60999e-05	-7.406
chr5_11182351_11182713	NM_001332	CTNND2	protein_coding	intron	406385	-0.862396	0.00859394	0.0182866	-3.15234
chr5_11211174_11211793	NM_001332	CTNND2	protein_coding	intron	377433	0.809349	0.0119254	0.024154	2.97387
chr5_11260957_11261508	NM_001332	CTNND2	protein_coding	intron	327684	0.981201	0.000115329	0.000526333	5.66867
chr5_11323129_11326191	NM_001332	CTNND2	protein_coding	intron	264257	1.8577	1.82535e-09	2.31181e-07	16.5394
chr5_11329388_11330476	NM_001332	CTNND2	protein_coding	intron	258985	1.18454	0.000492598	0.00171008	4.76866
chr5_11384141_11388130	NM_001332	CTNND2	protein_coding	intron	202781	0.386293	0.00286319	0.00726234	3.75688
chr5_11389952_11391164	NM_001332	CTNND2	protein_coding	intron	198359	0.956908	0.0097122	0.0202976	3.08567
chr5_11504101_11505366	NM_001332	CTNND2	protein_coding	intron	84183	1.1	2.76292e-05	0.000170933	6.63207
chr5_11511245_11511662	NM_001332	CTNND2	protein_coding	intron	77463	1.39391	0.0130487	0.0260782	2.92485
chr5_11514587_11515138	NM_001332	CTNND2	protein_coding	intron	74054	-1.05057	0.00146921	0.00418313	-4.13235
chr5_11523509_11526130	NM_001332	CTNND2	protein_coding	intron	64097	0.577414	0.00248726	0.00645551	3.83542
chr5_11527158_11527897	NM_001332	CTNND2	protein_coding	intron	61389	-0.983167	0.000137376	0.000605134	-5.55638
chr5_11528299_11529489	NM_001332	CTNND2	protein_coding	intron	60023	-0.445408	0.0196742	0.0369289	-2.701
chr5_11564099_11565479	NM_001332	CTNND2	protein_coding	intron	24128	0.893387	0.00436348	0.010338	3.52357
chr5_11594300_11597752	NM_001332	CTNND2	protein_coding	intron	-6960	0.922755	4.14831e-06	4.05986e-05	8.05916
chr5_11608552_11608960	NM_001332	CTNND2	protein_coding	intron	-19690	-1.13213	7.14688e-05	0.00035872	-5.98185
chr5_11789818_11797290	NM_001332	CTNND2	protein_coding	intron	110892	1.36421	6.8754e-07	1.10067e-05	9.60298
chr5_11850688_11855619	NM_001332	CTNND2	protein_coding	intron	51292	1.59786	4.07888e-08	1.57441e-06	12.5005
chr5_11877890_11879254	NM_001332	CTNND2	protein_coding	intron	25874	0.653617	0.00341942	0.00842875	3.65827
chr5_11897352_11899005	NM_001332	CTNND2	protein_coding	intron	6267	0.744894	0.00319557	0.00795987	3.69582
chr5_11901442_11905677	NM_001332	CTNND2	protein_coding	intron	886	0.341648	0.00100341	0.003058	4.35103
chr5_11958269_11958788	NM_001332	CTNND2	protein_coding	Intergenic	-54083	-0.669729	0.00669399	0.0148151	-3.28875
chr5_11958818_11959319	NM_001332	CTNND2	protein_coding	Intergenic	-54623	-1.08592	0.0110316	0.0226372	-3.01628
chr5_13028145_13028967	NR_147005	NA	NA	intron	4330	-1.5403	4.17509e-06	4.08137e-05	-8.05399
chr5_13177247_13182474	NR_147005	NA	NA	Intergenic	-146975	-2.36286	5.71088e-09	4.70122e-07	-14.9369
chr5_13184666_13189776	NR_147005	NA	NA	Intergenic	-154335	-1.75189	9.32838e-09	6.38417e-07	-14.2921
chr5_13245180_13246885	NR_147005	NA	NA	Intergenic	-213147	0.896128	0.00259835	0.00669419	3.81101
chr5_13412031_13412857	NR_147005	NA	NA	Intergenic	-379558	-2.63597	1.90041e-09	2.38162e-07	-16.4802
chr5_13413554_13414198	NR_147005	NA	NA	Intergenic	-380990	-1.95368	0.000149955	0.000650253	-5.50056
chr5_13473877_13474421	NR_147005	NA	NA	Intergenic	-441263	-1.65838	9.10536e-06	7.32288e-05	-7.4447
chr5_13477978_13479378	NR_147005	NA	NA	Intergenic	-445792	-0.913935	0.00067977	0.00222713	-4.57794
chr5_13935389_13935949	NM_001369	DNAH5	protein_coding	intron	8811	1.75489	0.000311085	0.0011718	5.04608
chr5_13943309_13944833	NM_001369	DNAH5	protein_coding	intron	409	1.12284	0.000908084	0.00281813	4.40883
chr5_14010965_14012340	NM_001369	DNAH5	protein_coding	Intergenic	-67173	0.659705	1.13853e-05	8.68046e-05	7.27614
chr5_14034785_14037954	NM_001369	DNAH5	protein_coding	Intergenic	-91890	1.00114	0.000333454	0.00123898	5.00376
chr5_14118265_14120601	NM_007118	TRIO	protein_coding	Intergenic	-23909	0.331237	0.0149073	0.0291705	2.85232
chr5_14156126_14158450	NM_007118	TRIO	protein_coding	intron	13946	1.34633	2.92803e-05	0.00017874	6.59121
chr5_14183768_14184253	NM_007118	TRIO	protein_coding	intron	40669	1.23499	0.0113811	0.0232255	2.9993
chr5_14204948_14205477	NM_007118	TRIO	protein_coding	intron	61871	1.31976	3.81037e-06	3.81248e-05	8.12766
chr5_14248239_14253571	NM_007118	TRIO	protein_coding	intron	107563	-0.296324	0.000933962	0.00288266	-4.39253
chr5_14258544_14260007	NM_007118	TRIO	protein_coding	intron	115934	0.484817	0.0232087	0.0424504	2.61062
chr5_14264286_14267441	NM_007118	TRIO	protein_coding	intron	122522	0.425234	0.010283	0.0213298	3.05456
chr5_14271403_14271692	NM_007118	TRIO	protein_coding	intron	128206	-1.02997	0.00506001	0.011706	-3.44209
chr5_14283076_14283819	NM_007118	TRIO	protein_coding	intron	140106	-0.493272	0.00673552	0.0148941	-3.28537
chr5_14356699_14360254	NR_145815	NA	NA	intron	-105506	-0.551036	0.0173474	0.0332038	-2.7697
chr5_14386874_14387963	NR_145815	NA	NA	intron	-76564	-0.3839	0.0236497	0.0431471	-2.60031
chr5_14428291_14431289	NR_145815	NA	NA	intron	-34193	0.302628	0.0179875	0.0342373	2.74993
chr5_14432406_14433683	NR_145815	NA	NA	intron	-30938	0.850412	0.00127279	0.00371476	4.21426
chr5_14439537_14450615	NR_145815	NA	NA	intron	-18907	0.395053	8.39514e-06	6.88221e-05	7.50661
chr5_14557124_14557526	NM_019018	OTULINL	protein_coding	Intergenic	-24467	0.683217	0.0249307	0.0451478	2.57139
chr5_14557694_14558035	NM_019018	OTULINL	protein_coding	Intergenic	-23927	-0.745122	0.00115528	0.00342986	-4.26981
chr5_14571400_14571991	NM_019018	OTULINL	protein_coding	Intergenic	-10096	-1.52501	0.000860917	0.00269905	-4.43982
chr5_14740392_14741333	NR_046285	NA	NA	intron	28169	-1.23346	0.00114234	0.0033983	-4.27629
chr5_15006946_15011225	NM_054027	ANKH	protein_coding	Intergenic	-137308	1.91056	5.54665e-07	9.50492e-06	9.8017
chr5_15020527_15022097	NM_054027	ANKH	protein_coding	Intergenic	-149534	-0.474957	0.01181	0.0239548	-2.97916
chr5_15158916_15161323	NR_109944	LINC02149	lncRNA	Intergenic	106440	1.32468	9.86644e-06	7.78049e-05	7.38385
chr5_15353481_15355115	NR_109944	LINC02149	lncRNA	Intergenic	-87738	1.34776	1.71766e-06	2.12228e-05	8.79091
chr5_15362168_15365692	NR_109944	LINC02149	lncRNA	Intergenic	-97370	0.670183	0.00191339	0.00519652	3.9827
chr5_15520848_15523018	NM_012304	FBXL7	protein_coding	intron	20495	1.0684	7.30805e-05	0.000365247	5.96706
chr5_15550247_15551864	NM_012304	FBXL7	protein_coding	intron	49618	1.73947	2.41355e-06	2.71765e-05	8.50304
chr5_15576619_15577757	NR_109945	NA	lncRNA	intron	37814	-0.757746	0.00369835	0.00900082	-3.61486
chr5_15693633_15696107	NR_109945	NA	lncRNA	intron	-79868	1.43883	5.92299e-06	5.29654e-05	7.77657
chr5_15793656_15795529	NR_030616	MIR887	miRNA	intron	-140589	1.06164	5.05425e-05	0.000273436	6.21436
chr5_15807356_15808069	NR_030616	MIR887	miRNA	intron	-127469	2.38551	3.33441e-06	3.44494e-05	8.23606
chr5_15808217_15808951	NR_030616	MIR887	miRNA	intron	-126598	2.28408	1.8095e-06	2.20595e-05	8.74636
chr5_15814819_15815231	NR_030616	MIR887	miRNA	intron	-120157	1.77472	2.59599e-05	0.000162902	6.67611
chr5_16189909_16190229	NR_149044	MARCHF11-DT	lncRNA	Intergenic	9828	1.23794	0.00211722	0.00564886	3.92571
chr5_16306166_16306649	NR_149044	MARCHF11-DT	lncRNA	Intergenic	126167	-2.53832	3.24573e-06	3.37708e-05	-8.25809
chr5_16307449_16308372	NR_149044	MARCHF11-DT	lncRNA	Intergenic	127670	-2.03034	3.03248e-06	3.22026e-05	-8.31382
chr5_16335223_16335993	NR_104625	LINC02150	lncRNA	Intergenic	105494	1.04447	0.00544573	0.0124631	3.40177
chr5_16417984_16419622	NR_104625	LINC02150	lncRNA	intron	22299	-1.34422	1.26584e-06	1.70662e-05	-9.05547
chr5_16427004_16428606	NR_104625	LINC02150	lncRNA	intron	13297	-0.985341	4.35664e-06	4.21436e-05	-8.01985
chr5_16557421_16558698	NM_019000	RETREG1	protein_coding	intron	-49062	1.10464	0.00159009	0.00446364	4.08741
chr5_16567396_16571227	NR_109946	RETREG1-AS1	lncRNA	intron	-46614	1.68368	3.08146e-06	3.25491e-05	8.30065
chr5_16572337_16577033	NR_109946	RETREG1-AS1	lncRNA	intron	-41241	1.79268	3.50326e-08	1.43684e-06	12.6755
chr5_16577215_16581473	NR_109946	RETREG1-AS1	lncRNA	intron	-36582	1.27435	1.40209e-05	0.000101179	7.12138
chr5_16595395_16598415	NR_109946	RETREG1-AS1	lncRNA	intron	-19021	1.34574	0.000119323	0.000541176	5.64673
chr5_16600067_16600364	NR_109946	RETREG1-AS1	lncRNA	intron	-15710	1.85593	0.000110308	0.000507659	5.69743
chr5_16615092_16618151	NM_019000	RETREG1	protein_coding	intron	436	0.612595	1.96414e-06	2.34284e-05	8.67656
chr5_16642260_16642957	NM_019000	RETREG1	protein_coding	Intergenic	-25551	1.2379	0.019438	0.0365615	2.70759
chr5_16669270_16671048	NM_019000	RETREG1	protein_coding	intron	-53101	2.08032	1.66458e-08	9.058e-07	13.5634
chr5_16672005_16673982	NM_019000	RETREG1	protein_coding	intron	-55936	2.14577	3.19928e-08	1.35825e-06	12.781
chr5_16674148_16675151	NM_019000	RETREG1	protein_coding	intron	-57592	1.4478	0.00011852	0.000538181	5.65107
chr5_16690403_16690936	NM_019000	RETREG1	protein_coding	intron	-73612	1.10506	2.84055e-05	0.000174566	6.61254
chr5_16710390_16710682	NM_019000	RETREG1	protein_coding	intron	-93478	1.80048	0.000284548	0.00108996	5.10066
chr5_16710790_16715218	NM_019000	RETREG1	protein_coding	intron	-95946	1.26624	1.06162e-07	2.97225e-06	11.4468
chr5_16715719_16718587	NM_019000	RETREG1	protein_coding	intron	-100095	0.655117	0.000361823	0.00132639	4.95418
chr5_16718693_16719453	NM_019000	RETREG1	protein_coding	intron	-102015	0.760193	0.0201091	0.0376152	2.68905
chr5_16719469_16723337	NM_019000	RETREG1	protein_coding	intron	-104345	1.25278	1.51445e-07	3.80575e-06	11.0753
chr5_16725695_16743577	NM_019000	RETREG1	protein_coding	intron	-117578	1.13071	1.42787e-11	1.43475e-08	25.3307
chr5_16751345_16753023	NM_019000	RETREG1	protein_coding	intron	-135126	1.74678	1.10191e-07	3.04446e-06	11.4073
chr5_16755130_16755708	NM_019000	RETREG1	protein_coding	intron	-138361	0.924033	0.00573055	0.0130111	3.37382
chr5_16758911_16759747	NM_019000	RETREG1	protein_coding	intron	-142271	1.07786	1.76957e-05	0.000120849	6.95096
chr5_16826274_16827094	NM_012334	MYO10	protein_coding	intron	109604	-1.0133	0.000261103	0.00101619	-5.15353
chr5_16849230_16851138	NM_012334	MYO10	protein_coding	intron	86104	-0.746427	0.0015283	0.00432148	-4.10992
chr5_16851675_16852109	NM_012334	MYO10	protein_coding	intron	84396	-0.688045	0.0220415	0.0406471	-2.63888
chr5_16862056_16862422	NM_012334	MYO10	protein_coding	intron	74049	-0.726845	0.00602975	0.0135617	-3.34593
chr5_16862554_16865691	NM_012334	MYO10	protein_coding	intron	72165	-0.562742	0.00119453	0.00352711	-4.25063
chr5_16866086_16867517	NM_012334	MYO10	protein_coding	intron	69486	-0.843996	0.009248	0.0194538	-3.11235
chr5_16896302_16897075	NM_012334	MYO10	protein_coding	intron	39599	-0.988422	0.00121327	0.00357125	-4.2417
chr5_16897342_16898157	NM_012334	MYO10	protein_coding	intron	38538	-1.08208	7.38431e-05	0.000368232	-5.96018
chr5_16929927_16931634	NM_012334	MYO10	protein_coding	intron	5507	1.50431	9.15675e-07	1.35436e-05	9.34282
chr5_17004831_17005361	NM_012334	MYO10	protein_coding	Intergenic	-68808	1.09024	0.000274734	0.00105929	5.12221
chr5_17095704_17098094	NR_162112	NA	NA	Intergenic	59093	-1.25188	3.33537e-05	0.000197659	-6.50009
chr5_17224631_17225771	NM_006317	BASP1	protein_coding	intron	7570	0.585064	0.00090132	0.00280054	4.41317
chr5_17228168_17229661	NM_006317	BASP1	protein_coding	intron	11284	1.27182	0.000607682	0.00203188	4.644
chr5_17239009_17239383	NM_006317	BASP1	protein_coding	intron	21565	1.90866	0.000986564	0.00301599	4.36081
chr5_17240728_17242272	NM_006317	BASP1	protein_coding	intron	23869	1.32544	7.53603e-07	1.17841e-05	9.51907
chr5_17257775_17258374	NM_006317	BASP1	protein_coding	intron	40444	1.32921	0.0001356	0.000598852	5.56469
chr5_17311829_17312320	NR_033975	LINC02111	lncRNA	Intergenic	75235	1.5179	0.000354704	0.00130432	4.96623
chr5_17363973_17368568	NR_033975	LINC02111	lncRNA	Intergenic	21039	1.49869	3.20471e-06	3.34402e-05	8.2685
chr5_17373845_17374307	NR_033975	LINC02111	lncRNA	Intergenic	13234	1.11186	0.00505637	0.0116984	3.44249
chr5_17380612_17381550	NR_033975	LINC02111	lncRNA	intron	6229	1.17795	0.000788355	0.00251393	4.49113
chr5_17383618_17385308	NR_033975	LINC02111	lncRNA	intron	2847	0.73971	0.0004345	0.00154199	4.84378
chr5_17411689_17412408	NR_134273	LINC02217	lncRNA	intron	7903	0.456276	0.0138422	0.0273917	2.8927
chr5_17412471_17416503	NR_134273	LINC02217	lncRNA	intron	10341	-0.768752	3.66798e-05	0.000212541	-6.43407
chr5_17743335_17744594	NR_134286	LINC02223	lncRNA	Intergenic	-63309	2.26594	7.65542e-05	0.000378966	5.93631
chr5_17770368_17771579	NR_134286	LINC02223	lncRNA	Intergenic	-36300	-1.52032	0.000350175	0.0012905	-4.97402
chr5_17771805_17772766	NR_134286	LINC02223	lncRNA	Intergenic	-34988	-1.86056	3.54684e-05	0.000207292	-6.45735
chr5_17828540_17833730	NR_134286	LINC02223	lncRNA	intron	23861	0.284768	0.00445609	0.0105235	3.512
chr5_17987984_17993280	NR_134286	LINC02223	lncRNA	Intergenic	183358	-0.945971	1.81414e-05	0.000123205	-6.9329
chr5_18022878_18024516	NR_134286	LINC02223	lncRNA	Intergenic	216423	-0.669804	0.0187391	0.0354366	-2.72759
chr5_18048337_18048852	NR_134286	LINC02223	lncRNA	Intergenic	241321	-0.977205	0.000985706	0.00301378	-4.36131
chr5_18068848_18069427	NR_134286	LINC02223	lncRNA	Intergenic	261864	-1.02161	0.00298742	0.00752578	-3.73325
chr5_18113491_18116139	NR_134286	LINC02223	lncRNA	Intergenic	307541	-1.0644	0.000255925	0.000999665	-5.16589
chr5_18139137_18143288	NR_134286	LINC02223	lncRNA	Intergenic	333939	-0.978855	5.17814e-06	4.79846e-05	-7.88236
chr5_18328880_18330776	NR_134286	LINC02223	lncRNA	Intergenic	522554	0.675008	0.0137901	0.0273036	2.89476
chr5_18392833_18395928	NR_134286	LINC02223	lncRNA	Intergenic	587107	-0.803715	2.85964e-06	3.08131e-05	-8.36216
chr5_18466364_18467123	NR_134286	LINC02223	lncRNA	Intergenic	659470	-0.620544	0.00320226	0.00797448	-3.69466
chr5_18811716_18812367	NR_134286	LINC02223	lncRNA	Intergenic	1004768	-0.414592	0.0104021	0.0215403	-3.04829
chr5_18859238_18859908	NM_004934	CDH18	protein_coding	Intergenic	1026699	-1.16536	0.00900432	0.0190168	-3.12691
chr5_18860244_18860858	NM_004934	CDH18	protein_coding	Intergenic	1025721	-1.0946	0.0215952	0.0399399	-2.65007
chr5_18932041_18932667	NM_004934	CDH18	protein_coding	Intergenic	953918	0.418691	0.00987903	0.0205991	3.07639
chr5_19037417_19037948	NM_004934	CDH18	protein_coding	Intergenic	848589	-0.646447	0.00620411	0.0138927	-3.33033
chr5_19043594_19045873	NM_004934	CDH18	protein_coding	Intergenic	841538	1.7079	4.53646e-05	0.000251351	6.28793
chr5_19488524_19489123	NM_004934	CDH18	protein_coding	intron	397448	-0.90825	0.00285517	0.0072456	-3.75844
chr5_20232783_20233158	NR_146519	CDH18-AS1	lncRNA	intron	-72580	-1.57641	0.000287365	0.00109832	-5.09462
chr5_20707343_20707672	NR_147185	LINC02146	lncRNA	intron	-91973	1.41047	0.0163719	0.0316215	2.80126
chr5_20708122_20708856	NR_147185	LINC02146	lncRNA	intron	-92954	1.19123	0.000631792	0.00209715	4.62104
chr5_20747449_20747754	NR_147185	LINC02146	lncRNA	intron	-132067	-1.31024	0.00239939	0.00626526	-3.85554
chr5_20942237_20942771	NR_147185	LINC02146	lncRNA	Intergenic	-326969	-1.88403	8.86827e-05	0.000426694	-5.8395
chr5_20942790_20943742	NR_147185	LINC02146	lncRNA	Intergenic	-327731	-1.0783	1.95498e-05	0.000130756	-6.87882
chr5_20972560_20973267	NR_147185	LINC02146	lncRNA	Intergenic	-357379	-0.96084	0.00130369	0.00378783	-4.20054
chr5_20973365_20973972	NR_147185	LINC02146	lncRNA	Intergenic	-358134	-1.96178	1.26825e-05	9.4077e-05	-7.19567
chr5_20974662_20975985	NR_147185	LINC02146	lncRNA	Intergenic	-359789	-1.95944	1.32429e-07	3.46318e-06	-11.2144
chr5_21070200_21070951	NM_207331	NA	NA	Intergenic	-388904	-1.09105	0.00246941	0.00641645	-3.83945
chr5_21071137_21071805	NM_207331	NA	NA	Intergenic	-388009	-1.49384	0.00131902	0.00382383	-4.19386
chr5_21368855_21371911	NM_207331	NA	NA	Intergenic	-89097	-0.369522	0.00135493	0.00390902	-4.17851
chr5_21431979_21433157	NM_207331	NA	NA	Intergenic	-26912	-0.816051	0.00197075	0.00532499	-3.96605
chr5_21572929_21575657	NM_207331	NA	NA	intron	114813	-1.44026	2.38372e-06	2.69454e-05	-8.51344
chr5_21575676_21576389	NM_207331	NA	NA	intron	116553	-0.808625	0.0155522	0.0302537	-2.82925
chr5_21669379_21669899	NM_207331	NA	NA	Intergenic	210159	-1.78697	8.96096e-07	1.33261e-05	-9.36225
chr5_21782411_21783005	NR_132787	NA	NA	intron	-101746	-1.90818	2.9857e-05	0.000181381	-6.57752
chr5_22154852_22155166	NM_031887	NA	NA	intron	12657	-1.52588	0.000335902	0.00124653	-4.99931
chr5_22156021_22156504	NM_031887	NA	NA	intron	13911	-1.65332	0.000129426	0.000577228	-5.59452
chr5_22168355_22168640	NM_031887	NA	NA	intron	26146	-1.50726	0.0122161	0.0246503	-2.96075
chr5_22168966_22169880	NM_031887	NA	NA	intron	27071	-1.49901	7.31137e-05	0.00036535	-5.96676
chr5_22554848_22555285	NM_004061	CDH12	protein_coding	intron	298277	-1.57587	0.000433922	0.0015405	-4.84458
chr5_22614098_22615309	NM_004061	CDH12	protein_coding	intron	238640	-1.16128	1.09459e-05	8.42234e-05	-7.30564
chr5_22681486_22684789	NM_004061	CDH12	protein_coding	intron	170206	-1.11776	5.72685e-07	9.70091e-06	-9.77191
chr5_24595625_24596302	NM_006727	CDH10	protein_coding	intron	49014	-1.52446	2.361e-05	0.000151193	-6.7435
chr5_24610808_24611280	NM_006727	CDH10	protein_coding	intron	33934	-0.837267	0.00167343	0.00465412	-4.05844
chr5_25710496_25711028	NR_136209	NA	NA	Intergenic	519809	-1.6745	4.93621e-06	4.63109e-05	-7.92028
chr5_26387987_26391477	NM_016279	CDH9	protein_coding	Intergenic	648854	0.436945	0.00129297	0.003763	4.20526
chr5_26760618_26761803	NM_016279	CDH9	protein_coding	Intergenic	277375	-0.791437	0.00718544	0.015731	-3.25003
chr5_26842743_26844681	NM_016279	CDH9	protein_coding	Intergenic	194874	-0.904306	0.000257249	0.00100398	-5.1627
chr5_26844889_26845376	NM_016279	CDH9	protein_coding	Intergenic	193453	-1.31433	6.25305e-05	0.000322175	-6.07093
chr5_26869864_26870197	NM_016279	CDH9	protein_coding	Intergenic	168555	-0.573419	0.0181468	0.0344823	-2.74512
chr5_26870772_26871333	NM_016279	CDH9	protein_coding	Intergenic	167533	-1.31848	1.7184e-05	0.00011806	-6.97229
chr5_26871538_26872111	NM_016279	CDH9	protein_coding	Intergenic	166761	-0.960583	0.00978748	0.0204318	-3.08146
chr5_26872904_26873294	NM_016279	CDH9	protein_coding	Intergenic	165487	-1.11848	0.00776932	0.0168004	-3.20737
chr5_27021755_27022807	NM_016279	CDH9	protein_coding	intron	16305	-1.17074	0.00016904	0.000716346	-5.42469
chr5_27104128_27104705	NM_016279	CDH9	protein_coding	Intergenic	-65831	-0.941325	0.0133141	0.0265195	-2.91389
chr5_27123417_27124089	NM_016279	CDH9	protein_coding	Intergenic	-85167	-0.916861	0.00484569	0.0112887	-3.46588
chr5_27467925_27468447	NR_038848	PURPL	lncRNA	Intergenic	-4106	-1.11513	0.0022512	0.00594442	-3.89126
chr5_27532244_27532657	NR_038848	PURPL	lncRNA	Intergenic	60159	-1.11342	0.000147527	0.000642227	-5.51094
chr5_27533726_27534621	NR_038848	PURPL	lncRNA	Intergenic	61882	-2.46726	1.01562e-05	7.96093e-05	-7.36199
chr5_27535568_27536424	NR_038848	PURPL	lncRNA	Intergenic	63704	-2.77318	8.33282e-07	1.26608e-05	-9.42781
chr5_27605601_27605917	NR_038848	PURPL	lncRNA	Intergenic	133467	-1.83465	0.000544958	0.00185767	-4.70853
chr5_27769300_27771678	NR_038848	PURPL	lncRNA	Intergenic	298197	-1.02334	2.50427e-06	2.79552e-05	-8.47224
chr5_28192983_28193722	NR_134265	LINC02103	lncRNA	Intergenic	94312	-1.42024	2.1191e-05	0.000139361	-6.82081
chr5_28208386_28209402	NR_134265	LINC02103	lncRNA	Intergenic	78771	-1.24216	3.52026e-05	0.000206085	-6.46257
chr5_28311562_28314795	NR_134265	LINC02103	lncRNA	Intergenic	-25514	-1.36672	2.38175e-06	2.69301e-05	-8.51413
chr5_28375141_28375451	NR_134265	LINC02103	lncRNA	Intergenic	-87631	2.24955	5.98246e-05	0.00031134	6.10058
chr5_28397521_28399015	NR_134265	LINC02103	lncRNA	Intergenic	-110603	0.535694	0.0171488	0.0328882	2.77597
chr5_28402478_28405780	NR_134265	LINC02103	lncRNA	Intergenic	-116464	-0.497309	0.0166197	0.0320205	-2.79306
chr5_28736535_28739467	NR_033961	NA	NA	Intergenic	-188869	-1.88925	2.16313e-07	4.88592e-06	-10.7127
chr5_28765784_28766368	NR_033961	NA	NA	Intergenic	-160794	-0.877723	0.00178323	0.00490569	-4.02247
chr5_28766800_28767941	NR_033961	NA	NA	Intergenic	-159499	-1.73814	5.43538e-07	9.38659e-06	-9.82062
chr5_29517807_29518292	NR_104628	LINC02064	lncRNA	Intergenic	-122074	-1.05541	0.000781088	0.00249571	-4.49654
chr5_29759338_29760118	NR_134264	NA	NA	Intergenic	-120832	1.99532	8.79145e-05	0.000423824	5.84521
chr5_29770342_29771122	NR_134264	NA	NA	Intergenic	-109828	-0.786871	0.000862936	0.00270358	-4.43846
chr5_29794160_29794568	NR_134264	NA	NA	Intergenic	-86196	-0.871091	0.00688697	0.0151745	-3.27321
chr5_29897992_29898455	NR_134264	NA	NA	Intergenic	17664	-1.23582	0.000187537	0.000779106	-5.35934
chr5_29982801_29983582	NR_134264	NA	NA	Intergenic	102632	-1.02437	0.00477893	0.0111546	-3.47351
chr5_30098776_30101041	NR_134264	NA	NA	Intergenic	219349	2.07567	3.9012e-06	3.88134e-05	8.10863
chr5_30505088_30505509	NR_134264	NA	NA	Intergenic	624739	1.08822	0.0060755	0.0136487	3.34179
chr5_30932367_30934923	NM_004932	CDH6	protein_coding	Intergenic	-260041	-0.723342	0.000351141	0.00129368	-4.97235
chr5_30935653_30936348	NM_004932	CDH6	protein_coding	Intergenic	-257685	-1.33242	8.11146e-05	0.000396759	-5.89812
chr5_30955410_30958130	NM_004932	CDH6	protein_coding	Intergenic	-236916	2.85691	0.000267168	0.00103506	5.13939
chr5_31104639_31109621	NM_004932	CDH6	protein_coding	Intergenic	-86556	1.98258	8.71616e-08	2.60399e-06	11.6575
chr5_31119718_31120452	NM_004932	CDH6	protein_coding	Intergenic	-73601	1.54282	0.000344199	0.00127231	4.98448
chr5_31122400_31124735	NM_004932	CDH6	protein_coding	Intergenic	-70118	2.30945	4.19077e-08	1.59943e-06	12.4695
chr5_31191857_31198897	NM_004932	CDH6	protein_coding	intron	1691	1.71942	3.28996e-10	8.91441e-08	19.2483
chr5_31207362_31208751	NM_004932	CDH6	protein_coding	intron	14371	2.32799	5.6369e-06	5.11389e-05	7.81542
chr5_31210716_31217341	NM_004932	CDH6	protein_coding	intron	20343	1.86014	1.41841e-06	1.85192e-05	8.95613
chr5_31218602_31219159	NM_004932	CDH6	protein_coding	intron	25195	1.94614	0.00194824	0.0052745	3.97252
chr5_31753717_31754461	NM_015022	NA	NA	intron	114958	1.56541	0.000560211	0.0019	4.69215
chr5_31854260_31855772	NR_036241	MIR4279	miRNA	intron	81143	0.726948	0.00342368	0.00843804	3.65758
chr5_32017198_32018972	NR_036241	MIR4279	miRNA	intron	-81926	0.702702	0.00277961	0.0070799	3.77339
chr5_32192633_32194286	NM_022130	GOLPH3	protein_coding	Intergenic	-19141	1.20845	1.24571e-05	9.29766e-05	7.209
chr5_32217561_32219145	NM_022130	GOLPH3	protein_coding	Intergenic	-44034	0.873567	0.00541854	0.0124107	3.40451
chr5_32223405_32226382	NM_022130	GOLPH3	protein_coding	Intergenic	-50575	1.93905	3.45006e-05	0.000202933	6.47656
chr5_32241773_32242070	NM_022130	GOLPH3	protein_coding	intron	-67603	1.65098	0.0217639	0.0402084	2.64581
chr5_32254472_32255231	NM_019061	NA	NA	intron	58087	1.77448	2.12437e-07	4.82978e-06	10.7308
chr5_32255317_32256468	NM_019061	NA	NA	intron	57046	1.73362	0.00033978	0.00125849	4.99233
chr5_32275863_32277318	NM_019061	NA	NA	intron	36348	2.26731	4.50125e-09	4.11933e-07	15.2591
chr5_32297686_32298352	NM_019061	NA	NA	intron	14920	2.34082	4.44731e-06	4.28251e-05	8.00337
chr5_32442144_32445728	NM_016107	ZFR	protein_coding	intron	804	0.351136	0.00154154	0.0043529	4.10501
chr5_32503319_32507983	NM_016107	ZFR	protein_coding	Intergenic	-60911	1.25789	1.7118e-09	2.22222e-07	16.6342
chr5_32530420_32533270	NM_006713	SUB1	protein_coding	Intergenic	-53712	1.28687	3.74166e-06	3.75842e-05	8.14238
chr5_32713182_32714366	NM_000908	NPR3	protein_coding	intron	2453	1.35253	0.000387912	0.00140636	4.91207
chr5_33152895_33154604	NR_147008	LINC02160	lncRNA	Intergenic	-75985	1.92209	1.87122e-06	2.25993e-05	8.71776
chr5_33439661_33443428	NM_152295	TARS1	protein_coding	intron	769	0.676838	1.7301e-07	4.17957e-06	10.9387
chr5_33601541_33602148	NM_152295	TARS1	protein_coding	intron	161069	0.944032	0.0106778	0.0220225	3.03404
chr5_33602206_33602849	NM_152295	TARS1	protein_coding	intron	161752	1.06962	0.00339858	0.00838403	3.66166
chr5_33676028_33676646	NM_030955	ADAMTS12	protein_coding	intron	215653	-0.677914	0.0273095	0.0488382	-2.52134
chr5_33853822_33856545	NM_030955	ADAMTS12	protein_coding	intron	36806	1.42138	2.48923e-07	5.40596e-06	10.5726
chr5_33889612_33893690	NM_030955	ADAMTS12	protein_coding	intron	339	0.973603	2.45664e-05	0.000155711	6.71525
chr5_34000739_34002368	NM_014324	AMACR	protein_coding	intron	6496	0.66004	0.0151249	0.0295435	2.84443
chr5_34036499_34039621	NM_030945	C1QTNF3	protein_coding	intron	5153	2.23167	6.1082e-08	2.05766e-06	12.0459
chr5_34052890_34054740	NM_030945	C1QTNF3	protein_coding	intron	-10602	-1.15036	0.000387454	0.00140506	-4.91278
chr5_34055363_34056195	NM_030945	C1QTNF3	protein_coding	intron	-12566	-1.89063	6.12509e-06	5.43806e-05	-7.75031
chr5_34258705_34259992	NM_030945	C1QTNF3	protein_coding	Intergenic	-14625	-1.43452	0.000158532	0.000680044	-5.46527
chr5_34483156_34483572	NM_015577	RAI14	protein_coding	Intergenic	-172964	-0.934016	0.00223277	0.00590276	-3.89587
chr5_34484939_34485528	NM_015577	RAI14	protein_coding	Intergenic	-171094	-0.851116	0.00246566	0.00640881	-3.8403
chr5_34502635_34504827	NM_015577	RAI14	protein_coding	Intergenic	-152597	0.948544	0.000377592	0.00137503	4.92836
chr5_34604176_34604793	NM_015577	RAI14	protein_coding	Intergenic	-51843	-0.723977	0.00141757	0.00406033	-4.15273
chr5_34605550_34606349	NM_015577	RAI14	protein_coding	Intergenic	-50378	-0.913459	0.000640191	0.00212033	-4.61325
chr5_34626830_34629210	NM_015577	RAI14	protein_coding	Intergenic	-28308	1.66761	4.25609e-08	1.6169e-06	12.4519
chr5_34631839_34633821	NM_015577	RAI14	protein_coding	Intergenic	-23498	1.8458	7.6684e-08	2.38961e-06	11.7962
chr5_34655409_34658948	NM_015577	RAI14	protein_coding	intron	688	0.440504	0.00153918	0.0043477	4.10589
chr5_34659172_34661050	NM_015577	RAI14	protein_coding	intron	3620	1.10539	0.00187748	0.00511607	3.99339
chr5_34682752_34688516	NM_015577	RAI14	protein_coding	intron	1127	0.876554	2.17053e-07	4.89753e-06	10.7093
chr5_34709234_34710452	NM_015577	RAI14	protein_coding	intron	22284	0.743048	0.0186541	0.035301	2.73007
chr5_34722565_34723065	NM_015577	RAI14	protein_coding	intron	35256	-0.791437	0.0167291	0.032202	-2.78949
chr5_34755936_34757869	NM_015577	RAI14	protein_coding	intron	69344	0.93643	0.0178356	0.0339861	2.75455
chr5_34782583_34784045	NM_144725	TTC23L	protein_coding	intron	-55850	-0.763423	0.00258359	0.0066621	-3.81419
chr5_34864356_34865108	NM_144725	TTC23L	protein_coding	intron	25351	-1.53166	0.000352453	0.00129765	-4.97009
chr5_35008660_35009096	NM_031900	AGXT2	protein_coding	intron	39071	1.1631	0.00453833	0.0106832	3.50193
chr5_35009307_35009818	NM_031900	AGXT2	protein_coding	intron	38386	1.92551	2.71615e-05	0.000168726	6.64411
chr5_35087258_35088233	NM_000949	PRLR	protein_coding	intron	30376	2.15173	7.70436e-05	0.000380976	5.9321
chr5_35197542_35199369	NM_000949	PRLR	protein_coding	intron	32031	0.62223	0.00160078	0.00448711	4.0836
chr5_35227867_35228849	NM_000949	PRLR	protein_coding	intron	2129	0.946037	0.00616564	0.0138197	3.33373
chr5_35229412_35230785	NM_000949	PRLR	protein_coding	intron	388	0.74858	0.000822889	0.00260133	4.46612
chr5_35247071_35248186	NM_000949	PRLR	protein_coding	Intergenic	-17142	1.20887	9.59073e-06	7.61576e-05	7.40529
chr5_35802323_35805683	NM_002185	IL7R	protein_coding	intron	-52888	0.697433	0.000198935	0.000817167	5.32237
chr5_35859039_35860066	NM_002185	IL7R	protein_coding	intron	2662	1.12275	0.000151725	0.00065668	5.4931
chr5_36252501_36254392	NM_153013	NADK2	protein_coding	intron	-11168	1.43256	3.09442e-05	0.000186421	6.55245
chr5_36421855_36424799	NM_145000	RANBP3L	protein_coding	Intergenic	-121425	1.32125	5.81534e-07	9.80491e-06	9.75765
chr5_36438705_36443604	NM_145000	RANBP3L	protein_coding	Intergenic	-139253	0.546911	0.000459455	0.00161471	4.8103
chr5_36497709_36498286	NM_004172	SLC1A3	protein_coding	Intergenic	-108357	-1.33322	0.0196301	0.0368605	-2.70222
chr5_36534689_36538726	NM_004172	SLC1A3	protein_coding	Intergenic	-69647	0.686482	0.00100309	0.00305747	4.35121
chr5_36569348_36571776	NM_004172	SLC1A3	protein_coding	Intergenic	-35793	1.45392	5.80976e-08	1.9857e-06	12.1015
chr5_36584185_36584733	NM_004172	SLC1A3	protein_coding	Intergenic	-21896	-1.04062	0.0248899	0.0450923	-2.57229
chr5_36597387_36598126	NM_004172	SLC1A3	protein_coding	Intergenic	-8598	0.85538	0.0174908	0.033437	2.7652
chr5_36599759_36602258	NM_004172	SLC1A3	protein_coding	Intergenic	-5346	1.34512	0.000984465	0.00301105	4.36204
chr5_36605037_36609541	NM_004172	SLC1A3	protein_coding	intron	683	0.408423	0.000590504	0.00198437	4.66096
chr5_36627410_36630195	NM_004172	SLC1A3	protein_coding	intron	22197	0.546227	0.0129311	0.0258753	2.92978
chr5_36654660_36659887	NM_004172	SLC1A3	protein_coding	intron	50668	1.66531	7.34612e-08	2.32675e-06	11.843
chr5_36660171_36666645	NM_004172	SLC1A3	protein_coding	intron	56802	1.3411	1.28966e-08	7.77811e-07	13.8803
chr5_36691654_36693671	NM_004172	SLC1A3	protein_coding	Intergenic	86057	0.826421	0.00100997	0.00307463	4.34726
chr5_36744464_36745284	NR_046262	NIPBL-DT	lncRNA	Intergenic	131820	0.668555	0.00101098	0.0030774	4.34668
chr5_37836725_37837459	NM_000514	GDNF	protein_coding	intron	-1265	0.486812	0.0149489	0.0292439	2.85081
chr5_38466131_38470316	NM_152403	EGFLAM	protein_coding	Intergenic	22678	1.24886	1.30871e-08	7.86022e-07	13.8619
chr5_38663373_38664733	NR_104631	OSMR-DT	lncRNA	intron	56220	-0.694867	0.0061054	0.0137059	-3.33911
chr5_38711476_38711955	NR_104631	OSMR-DT	lncRNA	intron	8557	-1.64375	3.041e-05	0.000183853	-6.56465
chr5_38782550_38784089	NR_109951	NA	NA	intron	62509	1.55567	0.0010365	0.00313947	4.33229
chr5_39420949_39421632	NM_001343	DAB2	protein_coding	intron	3689	1.30509	0.000918173	0.00284293	4.40242
chr5_39423375_39425955	NM_001343	DAB2	protein_coding	intron	315	1.25788	1.08533e-06	1.52671e-05	9.19112
chr5_39426829_39427292	NM_001343	DAB2	protein_coding	Intergenic	-1828	1.40472	0.000715134	0.00232292	4.54817
chr5_39517500_39518096	NR_104632	LINC02104	lncRNA	Intergenic	-2633	1.26269	0.0024316	0.00633563	3.84808
chr5_40400214_40400613	NM_000958	PTGER4	protein_coding	Intergenic	-279501	-2.04351	5.68567e-06	5.14455e-05	-7.80865
chr5_40401675_40402518	NM_000958	PTGER4	protein_coding	Intergenic	-277818	-1.81676	8.37941e-07	1.27115e-05	-9.42276
chr5_40402902_40403283	NM_000958	PTGER4	protein_coding	Intergenic	-276822	-1.76923	0.00264808	0.00679872	-3.80042
chr5_40754062_40756502	NM_012382	TTC33	protein_coding	intron	679	0.293448	0.0012994	0.00377855	4.20243
chr5_41113560_41116867	NM_173489	MROH2B	protein_coding	Intergenic	-43872	1.66204	4.45366e-07	8.17051e-06	10.0082
chr5_41333384_41336067	NM_000065	C6	protein_coding	intron	-73257	1.4006	2.2333e-05	0.000144994	6.7832
chr5_41363092_41365567	NM_000065	C6	protein_coding	intron	-102861	1.34407	1.83126e-05	0.000124086	6.92609
chr5_41792615_41795590	NM_000436	OXCT1	protein_coding	intron	49554	1.56069	2.53301e-08	1.16272e-06	13.0559
chr5_42284068_42286966	NR_104635	NA	NA	Intergenic	-110172	-1.08195	3.48069e-06	3.55762e-05	-8.20107
chr5_42567298_42568159	NM_000163	GHR	protein_coding	intron	1865	0.98556	0.00113242	0.00337458	4.2813
chr5_43007116_43009196	NR_034085	ANXA2R-OT1	lncRNA	Intergenic	10655	0.636174	0.000233438	0.000929004	5.22277
chr5_43304850_43317352	NM_002130	HMGCS1	protein_coding	intron	2080	0.535196	5.91284e-06	5.29108e-05	7.77791
chr5_44986643_44986926	NM_016640	MRPS30	protein_coding	Intergenic	177838	2.17181	0.00269882	0.00690512	3.78983
chr5_45506388_45508478	NM_021072	HCN1	protein_coding	intron	188947	0.729153	0.00131928	0.00382432	4.19374
chr5_50735151_50735955	NM_024615	PARP8	protein_coding	intron	68139	-2.51281	6.79851e-09	5.2583e-07	-14.7048
chr5_50763459_50765296	NM_024615	PARP8	protein_coding	intron	96964	1.24284	0.000498524	0.00172762	4.76153
chr5_50766721_50767621	NM_024615	PARP8	protein_coding	intron	99757	1.80887	4.28438e-05	0.000240104	6.32706
chr5_50814927_50815341	NM_024615	PARP8	protein_coding	intron	147720	-1.22263	0.008029	0.0172651	-3.18943
chr5_51226014_51226374	NR_046243	ISL1-DT	lncRNA	Intergenic	157138	1.96155	0.00556342	0.0126937	3.39004
chr5_51278889_51280512	NR_046243	ISL1-DT	lncRNA	Intergenic	103631	1.58605	7.93699e-07	1.22397e-05	9.47191
chr5_51811659_51813118	NR_147166	LINC02118	lncRNA	Intergenic	-195642	-1.35149	0.000261725	0.00101784	-5.15207
chr5_52465213_52467664	NM_181501	ITGA1	protein_coding	Intergenic	-321477	-0.615805	0.00383523	0.00928114	-3.59477
chr5_52988818_52990541	NM_002203	ITGA2	protein_coding	intron	328	1.33497	1.6204e-05	0.000112773	7.01512
chr5_52996281_52999226	NM_002203	ITGA2	protein_coding	intron	8402	1.411	4.40136e-05	0.000245488	6.30861
chr5_53481808_53482282	NM_006350	FST	protein_coding	intron	1416	0.726816	0.00347908	0.00855104	3.64868
chr5_53545107_53545446	NM_002495	NDUFS4	protein_coding	Intergenic	-15362	-1.50833	0.000935608	0.00288642	-4.39151
chr5_54176614_54177162	NM_019087	ARL15	protein_coding	intron	133685	-0.841863	0.00104268	0.00315523	-4.32885
chr5_54180282_54181154	NM_019087	ARL15	protein_coding	intron	129855	-0.766703	0.00129077	0.0037576	-4.20624
chr5_54386299_54386750	NR_126379	LINC01033	lncRNA	intron	65581	1.44095	0.00632672	0.0141236	3.31961
chr5_54404213_54404801	NM_006308	HSPB3	protein_coding	intron	-51192	1.29578	0.00235834	0.006178	3.8652
chr5_54514446_54516358	NM_052870	SNX18	protein_coding	Intergenic	-2357	0.924446	0.000141222	0.000619032	5.53875
chr5_54533297_54535234	NM_052870	SNX18	protein_coding	intron	16507	0.939935	6.31818e-07	1.03728e-05	9.6808
chr5_54535407_54535936	NM_052870	SNX18	protein_coding	intron	17913	0.689784	0.0012205	0.0035901	4.2383
chr5_54622183_54622513	NR_104658	NA	NA	Intergenic	80976	1.49719	0.0177662	0.0338783	2.75668
chr5_54651250_54652234	NR_104658	NA	NA	Intergenic	51582	2.44997	7.55254e-08	2.37223e-06	11.8127
chr5_54883074_54884486	NM_007036	ESM1	protein_coding	Intergenic	101813	1.07411	0.00106306	0.00320394	4.31769
chr5_54888828_54891489	NM_007036	ESM1	protein_coding	Intergenic	95434	2.2652	7.5631e-09	5.59966e-07	14.5646
chr5_55159818_55161652	NM_001008397	GPX8	protein_coding	intron	564	1.03015	5.75121e-05	0.000301984	6.12708
chr5_55437455_55439887	NR_049869	MIR5687	miRNA	intron	70255	1.75716	1.10511e-06	1.54776e-05	9.17511
chr5_55568951_55569352	NM_003711	PLPP1	protein_coding	Intergenic	-34074	-0.783449	0.00178455	0.00490847	-4.02205
chr5_55600491_55603669	NM_003711	PLPP1	protein_coding	Intergenic	-67002	0.499028	0.00799501	0.0172027	3.19174
chr5_56163471_56166054	NM_024669	ANKRD55	protein_coding	intron	68567	0.540098	0.00021022	0.000853936	5.28791
chr5_56232665_56233772	NM_024669	ANKRD55	protein_coding	intron	111	0.725657	0.00408864	0.00978641	3.55944
chr5_56329364_56330980	NM_024669	ANKRD55	protein_coding	Intergenic	-96842	2.02677	0.000149108	0.000647456	5.50416
chr5_56465095_56465355	NR_104664	LINC01948	lncRNA	intron	16544	-1.36119	0.0166797	0.0321218	-2.7911
chr5_56479018_56482127	NR_104664	LINC01948	lncRNA	intron	1196	0.428774	0.000251034	0.000985081	5.1778
chr5_56601065_56602720	NM_001287053	NA	NA	intron	4363	1.51869	3.69023e-05	0.000213531	6.42988
chr5_56615784_56616726	NM_001287053	NA	NA	Intergenic	-9999	1.57103	8.87151e-05	0.000426784	5.83926
chr5_57298657_57298984	NM_022913	GPBP1	protein_coding	Intergenic	84747	0.986916	0.00477326	0.0111444	3.47416
chr5_57500828_57502796	NM_001017992	ACTBL2	protein_coding	Intergenic	-19001	0.889001	1.56604e-05	0.000109809	7.04008
chr5_57524642_57525096	NM_001017992	ACTBL2	protein_coding	Intergenic	-42058	1.27726	0.000189662	0.000786052	5.35227
chr5_57695651_57697139	NR_104668	NA	lncRNA	Intergenic	45735	-0.89177	5.41187e-05	0.000288095	-6.16808
chr5_57834200_57836836	NR_109900	LINC02225	lncRNA	Intergenic	63644	1.42657	2.84049e-08	1.25322e-06	12.9204
chr5_57837027_57838745	NR_109900	LINC02225	lncRNA	Intergenic	61276	1.94956	0.000191603	0.000792057	5.34588
chr5_57841014_57842650	NR_109900	LINC02225	lncRNA	Intergenic	57330	1.77528	0.000296765	0.0011271	5.0749
chr5_57887550_57888032	NR_109900	LINC02225	lncRNA	Intergenic	11371	1.17295	0.00191584	0.00520203	3.98198
chr5_57986380_57987925	NR_109900	LINC02225	lncRNA	Intergenic	-87991	0.968291	0.00178497	0.0049093	4.02192
chr5_58127160_58127936	NR_104669	LINC02101	lncRNA	Intergenic	-5207	0.59699	0.0151972	0.0296641	2.84183
chr5_58132637_58134771	NR_104669	LINC02101	lncRNA	Intergenic	-11363	0.987584	0.000825195	0.00260653	4.46449
chr5_58144200_58144571	NR_104669	LINC02101	lncRNA	Intergenic	-22045	1.21564	0.00179107	0.0049211	4.01999
chr5_58154676_58158322	NR_104669	LINC02101	lncRNA	Intergenic	-34158	0.501752	0.000355497	0.00130651	4.96487
chr5_58232471_58233062	NR_104669	LINC02101	lncRNA	Intergenic	-110426	-1.35536	0.000738648	0.00238671	-4.52921
chr5_58357759_58358204	NM_006622	PLK2	protein_coding	Intergenic	102104	-1.77893	0.000157249	0.000675977	-5.47042
chr5_58358362_58359500	NM_006622	PLK2	protein_coding	Intergenic	101155	-1.1169	0.000510178	0.00176035	-4.74776
chr5_58392143_58393247	NM_006622	PLK2	protein_coding	Intergenic	67391	-1.13628	6.6236e-06	5.7616e-05	-7.68932
chr5_58523566_58523895	NR_039639	MIR548AE2	miRNA	Intergenic	6378	0.866553	0.00624763	0.0139732	3.3265
chr5_58542399_58543227	NR_039639	MIR548AE2	miRNA	intron	-12704	-1.32795	2.79312e-05	0.000172383	-6.6244
chr5_58544790_58545586	NR_109904	LINC02108	lncRNA	intron	13055	-1.0395	0.0033164	0.00821473	-3.67523
chr5_58581526_58586044	NM_138453	RAB3C	protein_coding	intron	710	-0.897246	2.19301e-07	4.93417e-06	-10.6989
chr5_58627521_58627889	NM_138453	RAB3C	protein_coding	intron	44630	-2.46943	1.30001e-05	9.56648e-05	-7.17731
chr5_58644709_58645238	NM_138453	RAB3C	protein_coding	intron	61899	-1.3745	2.5209e-05	0.000158994	-6.69691
chr5_58645364_58647565	NM_138453	RAB3C	protein_coding	intron	63390	-1.82979	7.01338e-08	2.25508e-06	-11.8937
chr5_58661500_58662189	NM_138453	RAB3C	protein_coding	intron	78770	-0.950385	0.00103397	0.00313301	-4.3337
chr5_58707932_58709580	NM_138453	RAB3C	protein_coding	intron	125681	1.25154	9.20276e-05	0.000439627	5.81527
chr5_58716733_58720176	NM_138453	RAB3C	protein_coding	intron	135380	-0.545436	0.00072134	0.00233975	-4.5431
chr5_58744799_58749036	NM_138453	RAB3C	protein_coding	intron	163843	-2.06786	3.18064e-09	3.30027e-07	-15.7405
chr5_58751805_58755918	NM_138453	RAB3C	protein_coding	intron	170787	-0.790643	2.69458e-05	0.000167671	-6.64974
chr5_58786964_58791037	NM_138453	RAB3C	protein_coding	intron	205926	-0.806091	3.09992e-06	3.26685e-05	-8.29575
chr5_58792690_58795331	NM_006203	PDE4D	protein_coding	intron	205887	-1.20979	7.88442e-05	0.000388068	-5.91684
chr5_58810637_58812466	NM_006203	PDE4D	protein_coding	intron	188346	-0.971661	5.71488e-05	0.000300585	-6.13135
chr5_58816573_58821453	NM_006203	PDE4D	protein_coding	intron	180885	-1.08801	7.66355e-07	1.19338e-05	-9.50378
chr5_58826693_58829314	NM_006203	PDE4D	protein_coding	intron	171894	-1.77039	2.1481e-09	2.5875e-07	-16.3014
chr5_58835275_58836449	NM_006203	PDE4D	protein_coding	intron	164036	-1.09916	8.01583e-05	0.00039319	-5.90593
chr5_58845050_58845432	NM_006203	PDE4D	protein_coding	intron	154657	-1.45948	0.00033581	0.00124629	-4.99947
chr5_58847417_58852321	NM_006203	PDE4D	protein_coding	intron	150029	-0.472516	0.00405441	0.00972002	-3.56407
chr5_58886334_58886531	NM_006203	PDE4D	protein_coding	Intergenic	113465	1.32901	0.00343727	0.00846696	3.65538
chr5_58920838_58921307	NM_006203	PDE4D	protein_coding	Intergenic	78825	1.7071	5.52984e-05	0.000292732	6.15353
chr5_58921386_58924935	NM_006203	PDE4D	protein_coding	Intergenic	76737	1.86676	1.81195e-07	4.31726e-06	10.8916
chr5_58925238_58927089	NM_006203	PDE4D	protein_coding	Intergenic	73734	1.58953	1.09408e-07	3.03477e-06	11.4149
chr5_58934134_58935060	NM_006203	PDE4D	protein_coding	Intergenic	65301	-0.840089	0.0029673	0.00748227	-3.73701
chr5_58996079_59001833	NM_006203	PDE4D	protein_coding	intron	942	0.66221	0.000182996	0.000763676	5.37473
chr5_59004711_59005191	NM_006203	PDE4D	protein_coding	intron	-5053	0.540417	0.0194163	0.036527	2.7082
chr5_59007272_59007565	NM_006203	PDE4D	protein_coding	intron	-7521	1.48325	0.00293029	0.00740183	3.74399
chr5_59032398_59041168	NM_006203	PDE4D	protein_coding	intron	2693	0.984166	2.20042e-10	7.10418e-08	19.942
chr5_59042298_59043092	NM_006203	PDE4D	protein_coding	intron	-3219	1.24622	0.0124357	0.0250223	2.95105
chr5_59094669_59095185	NM_006203	PDE4D	protein_coding	intron	-55451	1.96013	0.0004313	0.00153276	4.84822
chr5_59102956_59106209	NM_006203	PDE4D	protein_coding	intron	-65107	1.18301	5.12522e-06	4.75957e-05	7.89049
chr5_59106442_59108300	NM_006203	PDE4D	protein_coding	intron	-67895	0.889557	1.24518e-05	9.29447e-05	7.20932
chr5_59122919_59131809	NM_006203	PDE4D	protein_coding	intron	-87888	0.44235	1.95909e-05	0.000130939	6.8773
chr5_59156073_59160108	NM_006203	PDE4D	protein_coding	intron	118024	1.32898	1.05845e-05	8.21049e-05	7.33086
chr5_59166742_59170106	NM_006203	PDE4D	protein_coding	intron	107691	0.646904	6.07075e-05	0.000314783	6.09075
chr5_59328423_59329589	NM_006203	PDE4D	protein_coding	intron	27964	1.28359	4.1513e-06	4.06197e-05	8.05858
chr5_59335152_59338256	NM_006203	PDE4D	protein_coding	intron	20266	-0.545497	0.00491258	0.0114144	-3.45834
chr5_59356249_59360594	NM_006203	PDE4D	protein_coding	intron	-1452	0.640306	0.0138029	0.0273265	2.89425
chr5_59483404_59489723	NM_006203	PDE4D	protein_coding	intron	99934	0.793464	8.84119e-07	1.32204e-05	9.37436
chr5_59539951_59545277	NM_006203	PDE4D	protein_coding	intron	43884	1.52226	1.90734e-05	0.000128162	6.89663
chr5_59562455_59564233	NM_006203	PDE4D	protein_coding	intron	23154	1.89013	2.35385e-05	0.000150913	6.74567
chr5_59577196_59582302	NM_006203	PDE4D	protein_coding	intron	6749	0.350533	0.0135251	0.0268701	2.90533
chr5_59582943_59589175	NM_006203	PDE4D	protein_coding	intron	439	0.451083	0.00125637	0.00367581	4.2217
chr5_59648916_59649482	NR_030308	MIR582	miRNA	intron	54504	1.50165	0.000795604	0.00253308	4.48579
chr5_59664955_59667697	NR_030308	MIR582	miRNA	intron	37377	0.591417	0.001284	0.00374167	4.20924
chr5_59708528_59711298	NR_030308	MIR582	miRNA	intron	-6210	0.943134	8.07409e-05	0.000395543	5.90116
chr5_59731138_59733701	NR_030308	MIR582	miRNA	intron	-28717	0.589021	0.00276205	0.00704323	3.77692
chr5_59741806_59748440	NM_006203	PDE4D	protein_coding	intron	23725	1.5149	2.42665e-07	5.32599e-06	10.5979
chr5_59751644_59752631	NM_006203	PDE4D	protein_coding	intron	16710	1.05905	0.00811291	0.0174196	3.18375
chr5_59763173_59770273	NM_006203	PDE4D	protein_coding	intron	2125	1.03049	1.12678e-05	8.6117e-05	7.28391
chr5_59786323_59786749	NM_006203	PDE4D	protein_coding	intron	-17688	1.20978	1.62915e-05	0.000113227	7.01118
chr5_59798595_59800386	NM_006203	PDE4D	protein_coding	intron	-30643	0.700094	0.00568343	0.0129173	3.37834
chr5_59855637_59857411	NM_006203	PDE4D	protein_coding	intron	37202	-0.994598	0.000524456	0.00180067	-4.73132
chr5_60100883_60104458	NM_006203	PDE4D	protein_coding	intron	-208945	0.813081	0.000675259	0.00221502	4.58186
chr5_60632203_60634507	NM_018369	DEPDC1B	protein_coding	intron	66811	1.65755	1.53778e-05	0.000108368	7.05343
chr5_60843413_60844881	NM_024930	ELOVL7	protein_coding	intron	122	0.632533	0.00202601	0.00544668	3.95048
chr5_61141706_61142853	NR_109908	SMIM15-AS1	lncRNA	intron	-20036	0.716417	0.000689273	0.00225225	4.56979
chr5_61245295_61246033	NR_146624	LINC02057	lncRNA	Intergenic	19265	1.22661	0.014083	0.027801	2.88331
chr5_61301339_61302692	NM_020928	ZSWIM6	protein_coding	Intergenic	-30242	1.53409	0.000102264	0.000477831	5.74652
chr5_61407503_61411267	NM_020928	ZSWIM6	protein_coding	intron	77127	1.08874	3.14476e-05	0.000188838	6.54116
chr5_61411966_61412759	NM_020928	ZSWIM6	protein_coding	intron	80105	1.07093	0.02198	0.0405522	2.6404
chr5_61413868_61418623	NM_020928	ZSWIM6	protein_coding	intron	83988	1.27632	8.96652e-06	7.23721e-05	7.45639
chr5_61423648_61424044	NM_020928	ZSWIM6	protein_coding	intron	91588	0.871304	0.00462028	0.0108467	3.49208
chr5_61429251_61430260	NM_020928	ZSWIM6	protein_coding	intron	97498	-0.804191	0.00994136	0.0207092	-3.07296
chr5_61450742_61451060	NM_020928	ZSWIM6	protein_coding	intron	118643	1.52845	7.46812e-05	0.000371409	5.9527
chr5_61501107_61502568	NR_126523	C5orf64	lncRNA	intron	-135922	-0.563409	0.0171685	0.0329173	-2.77535
chr5_61503760_61504900	NR_126523	C5orf64	lncRNA	intron	-133430	-0.92854	6.8286e-05	0.000345802	-6.01214
chr5_61598987_61600363	NR_126523	C5orf64	lncRNA	Intergenic	-38085	0.88906	0.000110538	0.000508527	5.69608
chr5_61610308_61615102	NR_126523	C5orf64	lncRNA	Intergenic	-25055	-0.544689	0.00616535	0.0138194	-3.33376
chr5_61619582_61622179	NR_126523	C5orf64	lncRNA	Intergenic	-16879	1.48031	7.96259e-08	2.45138e-06	11.7553
chr5_61630494_61633429	NR_126523	C5orf64	lncRNA	Intergenic	-5798	0.92691	5.79144e-05	0.000303674	6.12239
chr5_61636764_61639206	NR_126523	C5orf64	lncRNA	intron	204	0.85214	0.00854972	0.0182059	3.15515
chr5_61639797_61641456	NR_126523	C5orf64	lncRNA	intron	2846	0.914619	4.32854e-05	0.000242079	6.32003
chr5_61655824_61660209	NR_126523	C5orf64	lncRNA	intron	20236	-0.719554	0.00126468	0.00369471	-4.21792
chr5_61672350_61673761	NR_109910	NA	lncRNA	intron	25376	-0.785522	5.22807e-05	0.000280935	-6.19145
chr5_61674251_61676695	NR_109910	NA	lncRNA	intron	22959	-0.881896	0.000287166	0.00109775	-5.09504
chr5_61747348_61748728	NR_105000	C5orf64-AS1	lncRNA	Intergenic	-12340	-1.45742	0.000185424	0.000771472	-5.36645
chr5_61804293_61805286	NR_105000	C5orf64-AS1	lncRNA	Intergenic	-69092	-1.05273	0.0012549	0.00367216	-4.22237
chr5_61815565_61818713	NR_105000	C5orf64-AS1	lncRNA	Intergenic	-81441	-0.858015	0.000229044	0.000914654	-5.23456
chr5_61820267_61821849	NR_105000	C5orf64-AS1	lncRNA	Intergenic	-85360	-0.555384	0.00640613	0.0142704	-3.31279
chr5_62093379_62094835	NM_004520	KIF2A	protein_coding	Intergenic	-212055	0.38665	0.0202432	0.0378286	2.68542
chr5_62143912_62144409	NM_004520	KIF2A	protein_coding	Intergenic	-162001	1.31894	0.00429559	0.0102016	3.53221
chr5_62144667_62145056	NM_004520	KIF2A	protein_coding	Intergenic	-161300	1.65333	0.000849299	0.00266801	4.44772
chr5_62236227_62237887	NM_004520	KIF2A	protein_coding	Intergenic	-69105	0.842204	0.00802951	0.0172655	3.18939
chr5_63095231_63095775	NM_181506	LRRC70	protein_coding	Intergenic	516684	-0.993876	0.000239172	0.000947781	-5.20773
chr5_64125923_64126812	NM_178532	RNF180	protein_coding	Intergenic	-39475	2.96019	0.00131142	0.00380713	4.19716
chr5_64144563_64145395	NM_178532	RNF180	protein_coding	Intergenic	-20864	2.6695	0.00323819	0.0080494	3.68847
chr5_64145704_64146582	NM_178532	RNF180	protein_coding	Intergenic	-19700	2.09184	2.67866e-06	2.93769e-05	8.41626
chr5_64148982_64149286	NM_178532	RNF180	protein_coding	Intergenic	-16709	1.44809	0.00177552	0.00488888	4.02492
chr5_64211245_64212252	NM_178532	RNF180	protein_coding	intron	45906	0.98095	0.00617806	0.0138422	3.33263
chr5_64758963_64759673	NM_173829	SREK1IP1	protein_coding	intron	9373	1.21684	0.00106937	0.0032199	4.31428
chr5_64760048_64761486	NM_173829	SREK1IP1	protein_coding	intron	7924	0.499505	0.0163624	0.0316061	2.80157
chr5_64868728_64870898	NM_005869	CWC27	protein_coding	intron	100883	1.56965	5.55682e-07	9.51205e-06	9.79999
chr5_65102438_65104254	NM_005869	CWC27	protein_coding	Intergenic	334416	0.957896	1.35659e-05	9.86529e-05	7.14575
chr5_65124579_65128892	NM_197941	ADAMTS6	protein_coding	Intergenic	355184	1.36561	1.08697e-08	7.02093e-07	14.0963
chr5_65363748_65365672	NM_197941	ADAMTS6	protein_coding	intron	117210	0.937997	0.00294703	0.0074372	3.74082
chr5_65695204_65696009	NM_019072	SGTB	protein_coding	intron	26502	-1.16194	3.37268e-05	0.00019949	-6.49234
chr5_65791565_65792958	NM_020726	NLN	protein_coding	intron	70057	0.891581	0.000481984	0.00167982	4.78167
chr5_65800250_65802781	NM_020726	NLN	protein_coding	intron	79311	0.860213	0.000161518	0.000690498	5.45346
chr5_66128030_66130135	NM_139168	SREK1	protein_coding	Intergenic	-15217	-2.6409	3.41185e-10	9.08142e-08	-19.1867
chr5_66232784_66233468	NR_146488	NA	NA	Intergenic	-23680	-1.235	0.000110684	0.000508993	-5.69523
chr5_66409837_66410755	NR_105001	LINC02229	lncRNA	Intergenic	101308	-1.01205	1.50677e-05	0.000106678	-7.06837
chr5_66620656_66622114	NM_015183	MAST4	protein_coding	intron	24992	1.80094	9.73765e-06	7.70495e-05	7.39378
chr5_66652893_66659658	NM_015183	MAST4	protein_coding	intron	59883	2.14369	1.33125e-11	1.38439e-08	25.4856
chr5_66659779_66662353	NM_015183	MAST4	protein_coding	intron	64673	1.76049	9.079e-06	7.30803e-05	7.44691
chr5_66679964_66681073	NM_015183	MAST4	protein_coding	intron	84126	-0.508328	0.00545952	0.0124907	-3.40038
chr5_66729441_66730094	NM_015183	MAST4	protein_coding	intron	-99005	-0.661557	0.00453279	0.0106713	-3.5026
chr5_66868749_66869959	NM_015183	MAST4	protein_coding	intron	40581	1.01654	0.0103245	0.0214042	3.05236
chr5_67065025_67065942	NM_015183	MAST4	protein_coding	intron	60829	-0.536568	0.0153279	0.0298796	-2.83717
chr5_67094299_67096061	NM_015183	MAST4	protein_coding	intron	90525	1.66183	7.64042e-08	2.38805e-06	11.8001
chr5_67107301_67107785	NM_005582	CD180	protein_coding	intron	89256	1.60198	0.000812692	0.00257519	4.47339
chr5_67267013_67270139	NM_005582	CD180	protein_coding	Intergenic	-71777	1.4989	1.83194e-09	2.31587e-07	16.5341
chr5_67283474_67284849	NM_005582	CD180	protein_coding	Intergenic	-87363	-0.655118	0.00124252	0.0036428	-4.22804
chr5_67287147_67288882	NM_005582	CD180	protein_coding	Intergenic	-91216	0.852651	0.00150627	0.00427102	4.11817
chr5_67314381_67316463	NM_005582	CD180	protein_coding	Intergenic	-118623	1.26456	0.000158394	0.000679586	5.46582
chr5_67352340_67356034	NM_005582	CD180	protein_coding	Intergenic	-157388	-0.588764	0.000757259	0.00243408	-4.51465
chr5_67376924_67378399	NM_005582	CD180	protein_coding	Intergenic	-180863	-0.859454	0.00109485	0.00328148	-4.30071
chr5_67378553_67378859	NM_005582	CD180	protein_coding	Intergenic	-181907	-1.26469	0.00332883	0.00824079	-3.67315
chr5_67773744_67775356	NR_130779	LINC02997	lncRNA	Intergenic	-18663	-1.06702	0.000372058	0.00135812	-4.93729
chr5_68015320_68015845	NR_105003	LINC02219	lncRNA	Intergenic	-174293	-1.1059	0.00482522	0.0112484	-3.46821
chr5_68168972_68171699	NR_105003	LINC02219	lncRNA	Intergenic	-19540	-0.685492	0.000394837	0.00142641	-4.90139
chr5_68186049_68189805	NR_105003	LINC02219	lncRNA	Intergenic	-1949	-0.378076	0.000568862	0.00192423	-4.68306
chr5_68214428_68217812	NM_181504	PIK3R1	protein_coding	intron	364	0.254273	0.00914611	0.0192722	3.11839
chr5_68246352_68246838	NM_181504	PIK3R1	protein_coding	intron	30839	-0.756852	0.00331796	0.00821806	-3.67497
chr5_68533147_68535109	NM_181504	PIK3R1	protein_coding	Intergenic	241551	-0.739519	0.00443589	0.0104841	-3.5145
chr5_68544947_68545468	NM_181504	PIK3R1	protein_coding	Intergenic	252631	-0.56071	0.0105894	0.0218718	-3.03857
chr5_68729660_68732278	NR_130778	NA	NA	Intergenic	298958	0.369204	0.00491603	0.0114209	3.45796
chr5_68817905_68818611	NR_130778	NA	NA	Intergenic	211669	1.43169	6.52718e-05	0.000333454	6.04224
chr5_68899522_68900278	NR_130778	NA	NA	Intergenic	130027	-0.898725	4.19516e-05	0.000236125	-6.34149
chr5_69042971_69043679	NR_130778	NA	NA	Intergenic	-13398	0.51507	0.00644839	0.0143491	3.30919
chr5_69492110_69494236	NM_002538	OCLN	protein_coding	intron	383	1.08706	9.76522e-05	0.000460418	5.77655
chr5_69530642_69532343	NR_145756	NA	NA	intron	7771	1.2869	3.02681e-05	0.000183263	6.56793
chr5_71230674_71231769	NM_207331	NA	NA	intron	-23091	1.37847	0.000230353	0.000919001	5.23102
chr5_71327246_71327462	NR_146391	NA	NA	intron	-37515	-1.47338	8.66055e-05	0.000418653	-5.85505
chr5_71387991_71389099	NM_031888	NA	NA	intron	12760	-1.36985	6.15805e-05	0.000318134	-6.08118
chr5_71389479_71390454	NM_031888	NA	NA	intron	14182	-1.41322	4.83607e-05	0.000264037	-6.24434
chr5_71402485_71403318	NM_031888	NA	NA	intron	27117	-1.84374	8.33053e-07	1.26595e-05	-9.42806
chr5_71694043_71694751	NM_004291	CARTPT	protein_coding	Intergenic	-24878	-0.801206	0.00202274	0.00543891	-3.95139
chr5_71695013_71695623	NM_004291	CARTPT	protein_coding	Intergenic	-23957	-0.751428	0.019914	0.0373001	-2.69437
chr5_71781775_71784464	NM_004291	CARTPT	protein_coding	Intergenic	63845	-0.461874	0.00289802	0.00733334	-3.75015
chr5_71785819_71787552	NM_004291	CARTPT	protein_coding	Intergenic	67411	-1.67279	3.80304e-07	7.33155e-06	-10.1589
chr5_71892120_71893491	NM_004291	CARTPT	protein_coding	Intergenic	173531	-0.832363	0.00349815	0.00858989	-3.64566
chr5_71902671_71907278	NM_004291	CARTPT	protein_coding	Intergenic	185700	-0.464753	0.00205015	0.00550051	-3.94381
chr5_71931466_71934342	NM_005909	MAP1B	protein_coding	Intergenic	-174571	0.643704	0.000308936	0.00116457	5.05032
chr5_71967921_71968996	NM_005909	MAP1B	protein_coding	Intergenic	-139016	-1.18543	0.00345526	0.00850381	-3.65249
chr5_72005124_72006464	NM_005909	MAP1B	protein_coding	Intergenic	-101681	-1.03898	5.32671e-06	4.89695e-05	-7.86001
chr5_72012919_72015701	NM_005909	MAP1B	protein_coding	Intergenic	-93165	0.393334	0.00252416	0.00653564	3.82719
chr5_72019290_72021579	NM_005909	MAP1B	protein_coding	Intergenic	-87040	-0.875865	0.00642785	0.0143107	-3.31094
chr5_72031591_72037600	NM_005909	MAP1B	protein_coding	Intergenic	-72879	-0.90993	1.69419e-05	0.000116731	-6.98263
chr5_72131525_72136669	NM_005909	MAP1B	protein_coding	intron	26622	0.288247	0.00471363	0.011029	3.48107
chr5_72140687_72142675	NR_039967	MIR4803	miRNA	intron	-27786	0.991352	0.00270682	0.00692237	3.78818
chr5_72160358_72160929	NR_039967	MIR4803	miRNA	intron	-8823	0.769837	0.00167357	0.00465435	4.05839
chr5_72175413_72189207	NM_005909	MAP1B	protein_coding	intron	2523	0.763639	6.85456e-08	2.22287e-06	11.9188
chr5_72202347_72202896	NM_005909	MAP1B	protein_coding	intron	22835	0.809806	0.00501225	0.0116103	3.4473
chr5_72224211_72225728	NM_005909	MAP1B	protein_coding	intron	45183	1.63208	6.21967e-06	5.50123e-05	7.73834
chr5_72240717_72249926	NM_005909	MAP1B	protein_coding	intron	65535	0.711227	3.6654e-05	0.000212449	6.43456
chr5_72295548_72296408	NM_015084	MRPS27	protein_coding	intron	24262	-1.26171	0.000170688	0.000721886	-5.41856
chr5_72472284_72476049	NM_152625	ZNF366	protein_coding	intron	33243	0.368145	0.00372854	0.00905983	3.61036
chr5_72480734_72481011	NM_152625	ZNF366	protein_coding	intron	26537	-0.751573	0.0138189	0.0273519	-2.89362
chr5_72517026_72517450	NM_152625	ZNF366	protein_coding	Intergenic	-9828	-0.927123	0.00942314	0.0197707	-3.10213
chr5_72596587_72598914	NR_105008	NA	NA	intron	40674	-0.607589	0.00411075	0.00983148	-3.55646
chr5_72604620_72605894	NR_105008	NA	NA	intron	48180	-0.688463	0.0126291	0.0253592	-2.94265
chr5_72607285_72609717	NR_105008	NA	NA	intron	51424	-0.808636	0.000199759	0.000819765	-5.31978
chr5_72646991_72648988	NR_105007	TNPO1-DT	lncRNA	intron	12679	-0.573554	0.00630985	0.014091	-3.32108
chr5_72649518_72650091	NR_105007	TNPO1-DT	lncRNA	intron	10864	-1.57308	3.52088e-07	6.98132e-06	-10.2331
chr5_72669494_72672402	NR_105007	TNPO1-DT	lncRNA	Intergenic	-10279	-2.02595	1.33321e-08	7.94148e-07	-13.8387
chr5_72685883_72690283	NR_105007	TNPO1-DT	lncRNA	Intergenic	-27414	-1.25813	6.22802e-07	1.02736e-05	-9.69409
chr5_72690611_72694397	NR_105007	TNPO1-DT	lncRNA	Intergenic	-31835	-1.33807	9.61033e-07	1.40228e-05	-9.29947
chr5_72767469_72767880	NM_002270	TNPO1	protein_coding	Intergenic	-48916	-0.932963	0.0117563	0.0238676	-2.98164
chr5_72847697_72849744	NM_002270	TNPO1	protein_coding	intron	582	0.412774	0.00365384	0.00891084	3.62155
chr5_72878959_72880529	NR_039968	MIR4804	miRNA	intron	1153	1.47536	3.96679e-05	0.000226099	6.37998
chr5_73233504_73234256	NR_134291	NA	lncRNA	Intergenic	-31919	-0.64759	0.0226888	0.0416636	-2.62303
chr5_73274559_73275703	NR_146627	LINC02230	lncRNA	Intergenic	-62775	1.49232	1.3821e-05	0.000100052	7.13198
chr5_73419321_73420275	NM_004472	FOXD1	protein_coding	Intergenic	28979	-0.727884	0.010897	0.0224038	-3.02297
chr5_73913403_73913627	NM_001080479	ARHGEF28	protein_coding	intron	99969	0.583011	0.0225483	0.0414451	2.62643
chr5_73938387_73941050	NM_001080479	ARHGEF28	protein_coding	intron	126173	0.408598	0.0105781	0.0218531	3.03915
chr5_73946890_73949167	NM_001080479	ARHGEF28	protein_coding	Intergenic	134483	0.932461	0.000521749	0.00179343	4.7344
chr5_73964290_73964650	NM_001080479	ARHGEF28	protein_coding	Intergenic	150924	-1.5301	0.000896749	0.00278943	-4.41612
chr5_73968782_73969842	NM_001080479	ARHGEF28	protein_coding	Intergenic	155766	-0.615569	0.00866736	0.018418	-3.1477
chr5_73970293_73970909	NM_001080479	ARHGEF28	protein_coding	Intergenic	157055	-0.943668	0.0013714	0.0039497	-4.17161
chr5_73998278_73999186	NM_001080479	ARHGEF28	protein_coding	Intergenic	185186	-0.772728	0.000129933	0.000578957	-5.59201
chr5_74039791_74040171	NM_001080479	ARHGEF28	protein_coding	Intergenic	226435	0.708782	0.0095593	0.0200122	3.09431
chr5_74052711_74053101	NM_001080479	ARHGEF28	protein_coding	Intergenic	239360	-0.922313	0.000388288	0.0014075	-4.91148
chr5_74053183_74056942	NM_001080479	ARHGEF28	protein_coding	Intergenic	241517	-0.319307	0.0110867	0.0227346	-3.01357
chr5_74078261_74082270	NR_105009	NA	NA	Intergenic	228059	-0.852615	1.02126e-05	7.99119e-05	-7.35781
chr5_74122646_74123091	NR_105009	NA	NA	Intergenic	185456	-1.09583	0.00290962	0.00735796	-3.74793
chr5_74172310_74174649	NR_105009	NA	NA	Intergenic	134845	1.62492	1.25374e-06	1.69549e-05	9.0639
chr5_74177002_74180711	NR_105009	NA	NA	Intergenic	129468	1.1828	3.68878e-06	3.71996e-05	8.15391
chr5_74184573_74187916	NR_105009	NA	NA	Intergenic	122080	1.50774	3.44699e-08	1.42351e-06	12.6943
chr5_74205210_74208191	NR_105009	NA	NA	Intergenic	101624	1.23989	2.65931e-08	1.19635e-06	12.9982
chr5_74213580_74214420	NR_105009	NA	NA	Intergenic	94325	0.796468	6.84348e-05	0.000346434	6.01069
chr5_74231758_74232374	NR_105009	NA	NA	Intergenic	76259	-0.891992	0.00105706	0.00318967	-4.32095
chr5_74250482_74252040	NR_105009	NA	NA	Intergenic	57064	1.18277	0.0028646	0.00726529	3.75661
chr5_74255537_74257057	NR_105009	NA	NA	Intergenic	52028	1.49221	0.000260383	0.00101366	5.15524
chr5_74257149_74259135	NR_105009	NA	NA	Intergenic	50183	1.00954	0.00705222	0.0154813	3.26025
chr5_74280492_74281915	NR_105009	NA	NA	Intergenic	27121	-0.848968	0.000248697	0.000977854	-5.18358
chr5_74296767_74297458	NR_105009	NA	NA	Intergenic	11212	0.691698	0.000294502	0.00112017	5.07958
chr5_74326325_74327684	NR_105010	LINC01333	lncRNA	intron	4519	1.07972	6.62483e-06	5.7616e-05	7.68918
chr5_74330407_74335092	NR_105010	LINC01333	lncRNA	Intergenic	10264	-1.59345	6.21413e-08	2.08067e-06	-12.0269
chr5_74336262_74337539	NR_105010	LINC01333	lncRNA	Intergenic	14415	-0.501696	0.005826	0.0131909	-3.36476
chr5_74382871_74384972	NR_105010	LINC01333	lncRNA	intron	61436	1.48036	3.34843e-07	6.72848e-06	10.2818
chr5_74385222_74385901	NR_105010	LINC01333	lncRNA	intron	63076	1.11506	0.000353046	0.00129943	4.96907
chr5_74432955_74434865	NR_126354	LINC01331	lncRNA	intron	103066	-0.46534	0.00247328	0.0064247	-3.83857
chr5_74449171_74451714	NR_126354	LINC01331	lncRNA	intron	86533	-1.85587	1.47204e-05	0.000104876	-7.08551
chr5_74460267_74462848	NR_126354	LINC01331	lncRNA	intron	75418	-1.65493	9.46585e-09	6.45785e-07	-14.2732
chr5_74463510_74463870	NR_126354	LINC01331	lncRNA	intron	73286	-1.37737	1.27025e-05	9.41294e-05	-7.1945
chr5_74468583_74471708	NR_126354	LINC01331	lncRNA	intron	66830	-0.49753	0.0011464	0.00340735	-4.27425
chr5_74493701_74494535	NR_126354	LINC01331	lncRNA	intron	42858	-1.35596	3.21189e-05	0.000191874	-6.5264
chr5_74496501_74497418	NR_126354	LINC01331	lncRNA	intron	40016	-1.39729	0.000239594	0.000948937	-5.20664
chr5_74497967_74502533	NR_126354	LINC01331	lncRNA	intron	36726	-1.07831	5.62724e-06	5.10781e-05	-7.81677
chr5_74506334_74508560	NR_126354	LINC01331	lncRNA	intron	29529	-0.87848	0.000252588	0.000989658	-5.17399
chr5_74519160_74519969	NR_126354	LINC01331	lncRNA	intron	17411	-0.679269	0.000818496	0.00259027	-4.46924
chr5_74530392_74530778	NR_126354	LINC01331	lncRNA	intron	6391	-0.81805	0.0247527	0.0448803	-2.57532
chr5_74607762_74610098	NM_000521	HEXB	protein_coding	Intergenic	-31093	-1.37172	1.00569e-06	1.44966e-05	-9.2589
chr5_74621144_74644402	NM_000521	HEXB	protein_coding	intron	-7250	0.514658	9.35976e-07	1.37636e-05	9.32314
chr5_74646341_74648167	NM_003633	ENC1	protein_coding	intron	-5830	0.773189	0.000138308	0.000608562	5.55206
chr5_74877357_74878551	NM_015566	FAM169A	protein_coding	Intergenic	-10988	1.14393	0.000215545	0.000871291	5.27232
chr5_75052098_75055826	NM_016591	NA	NA	Intergenic	-1404	0.896078	2.61386e-05	0.000163799	6.67125
chr5_75464648_75465217	NM_005713	CERT1	protein_coding	intron	46696	1.22905	0.00100926	0.00307294	4.34766
chr5_75565740_75567765	NM_001271529	NA	NA	intron	-44723	0.838809	0.000349961	0.00128982	4.97439
chr5_75575023_75575672	NM_001271529	NA	NA	intron	-36128	0.877379	0.00862904	0.0183482	3.15012
chr5_75755990_75758090	NM_152408	POC5	protein_coding	Intergenic	-39603	-1.72182	8.95469e-05	0.000429952	-5.83315
chr5_75758295_75759050	NM_152408	POC5	protein_coding	Intergenic	-41236	-1.80779	1.76593e-06	2.16316e-05	-8.76718
chr5_75951309_75952006	NM_014979	SV2C	protein_coding	Intergenic	-131725	0.966571	0.00300902	0.00757053	3.72924
chr5_75993272_75994454	NM_014979	SV2C	protein_coding	Intergenic	-89520	-1.81944	7.67479e-07	1.19409e-05	-9.50245
chr5_76081655_76088081	NM_014979	SV2C	protein_coding	intron	1485	0.448767	1.91557e-05	0.000128588	6.89352
chr5_76133590_76134057	NM_014979	SV2C	protein_coding	intron	50441	-1.68731	0.000419537	0.00149942	-4.86484
chr5_76134417_76135426	NM_014979	SV2C	protein_coding	intron	51539	-1.37267	0.000129125	0.00057627	-5.59601
chr5_76165358_76170168	NM_014979	SV2C	protein_coding	intron	84380	1.14153	0.000714695	0.00232176	4.54853
chr5_76204403_76205158	NM_014979	SV2C	protein_coding	intron	121398	1.64727	1.3621e-06	1.79726e-05	8.99139
chr5_76215549_76216772	NM_014979	SV2C	protein_coding	intron	132778	-1.26763	0.000150056	0.000650659	-5.50013
chr5_76217062_76217631	NM_014979	SV2C	protein_coding	intron	133964	-1.04302	9.29298e-05	0.000442986	-5.80889
chr5_76234239_76237030	NM_014979	SV2C	protein_coding	intron	152252	-0.905823	0.000308932	0.00116457	-5.05033
chr5_76245067_76245750	NM_006633	IQGAP2	protein_coding	intron	-157876	-1.45413	0.000548209	0.00186665	-4.705
chr5_76248777_76252573	NM_006633	IQGAP2	protein_coding	intron	-152610	-1.7432	1.63075e-09	2.15566e-07	-16.7061
chr5_76362720_76366133	NM_006633	IQGAP2	protein_coding	Intergenic	-38858	-0.451576	0.00137583	0.00396009	-4.16977
chr5_76366414_76366896	NM_006633	IQGAP2	protein_coding	Intergenic	-36630	-2.35692	4.30482e-06	4.17633e-05	-8.02944
chr5_76424976_76428517	NM_006633	IQGAP2	protein_coding	intron	23462	1.06884	4.00915e-06	3.95993e-05	8.08661
chr5_76489010_76490970	NM_006633	IQGAP2	protein_coding	intron	-57419	0.892729	4.80806e-05	0.000262871	6.24829
chr5_76501685_76502346	NM_006633	IQGAP2	protein_coding	intron	-45393	1.1072	0.00634876	0.0141633	3.31771
chr5_76715223_76717889	NM_001992	F2R	protein_coding	intron	430	-0.294626	0.00380044	0.00920747	-3.5998
chr5_76818403_76820367	NM_005242	F2RL1	protein_coding	intron	355	0.64128	0.000101157	0.000473828	5.7536
chr5_77085017_77088806	NR_024398	ZBED3-AS1	lncRNA	intron	114	0.477279	9.18968e-05	0.000439166	5.8162
chr5_77167226_77169463	NM_003719	PDE8B	protein_coding	Intergenic	-11959	2.24679	2.10306e-07	4.79395e-06	10.741
chr5_77180114_77181011	NM_003719	PDE8B	protein_coding	intron	259	1.07025	0.0049332	0.0114534	3.45604
chr5_77325361_77326240	NM_003719	PDE8B	protein_coding	intron	115121	1.65038	3.47305e-06	3.55106e-05	8.20286
chr5_77490671_77492956	NM_018268	WDR41	protein_coding	intron	502	0.410789	0.00913223	0.0192494	3.11922
chr5_77640411_77640892	NM_032109	OTP	protein_coding	Intergenic	-1955	-0.950239	0.00242838	0.00632859	-3.84882
chr5_77725184_77725749	NM_004607	TBCA	protein_coding	intron	50872	-1.42577	2.41633e-06	2.72008e-05	-8.50208
chr5_77774847_77777007	NM_004607	TBCA	protein_coding	intron	412	0.376053	0.0233184	0.042623	2.60804
chr5_77846402_77849022	NR_105012	NA	NA	Intergenic	-36944	-0.617164	0.00103813	0.00314343	-4.33138
chr5_77945471_77946395	NR_105012	NA	NA	intron	-12314	-1.66633	7.20665e-06	6.14153e-05	-7.62394
chr5_77946687_77947198	NR_105012	NA	NA	intron	-11304	-1.17524	0.0199453	0.0373539	-2.69352
chr5_78102687_78104491	NR_105012	NA	NA	intron	145342	-1.0115	2.70359e-06	2.95868e-05	-8.40858
chr5_78210447_78212180	NM_003664	AP3B1	protein_coding	intron	83384	-1.41465	4.29564e-05	0.000240553	-6.32526
chr5_78216713_78216976	NM_003664	AP3B1	protein_coding	intron	77853	-1.59981	0.0248279	0.0449959	-2.57365
chr5_78345089_78345984	NR_105014	SCAMP1-AS1	lncRNA	Intergenic	15004	1.77596	1.13148e-05	8.63957e-05	7.28079
chr5_78504153_78507240	NM_005779	LHFPL2	protein_coding	intron	143075	1.14864	6.02826e-07	1.0043e-05	9.72427
chr5_78568303_78569820	NM_005779	LHFPL2	protein_coding	intron	79710	1.12272	1.55728e-06	1.98193e-05	8.87522
chr5_78637494_78641076	NM_005779	LHFPL2	protein_coding	intron	9487	1.10909	8.86138e-07	1.32258e-05	9.3723
chr5_78646973_78650019	NM_005779	LHFPL2	protein_coding	intron	276	0.57018	0.00021429	0.000866862	5.27596
chr5_78743926_78748844	NM_005779	LHFPL2	protein_coding	Intergenic	-97613	1.74331	4.66372e-06	4.4402e-05	7.96544
chr5_78902765_78903347	NM_000046	ARSB	protein_coding	intron	82254	1.30661	0.0129962	0.0259846	2.92705
chr5_78907033_78909234	NM_000046	ARSB	protein_coding	intron	77176	0.913983	0.000958052	0.00294416	4.37778
chr5_78929258_78932041	NM_000046	ARSB	protein_coding	intron	54660	0.911031	3.20144e-05	0.000191371	6.52868
chr5_78972639_78973652	NM_000046	ARSB	protein_coding	intron	12164	1.58238	3.06456e-07	6.29199e-06	10.3679
chr5_79838933_79839206	NR_131226	LINC01455	lncRNA	Intergenic	-97509	-1.38474	0.000393304	0.00142198	-4.90373
chr5_79973487_79974484	NM_001010891	MTX3	protein_coding	Intergenic	17276	-0.639399	0.00243885	0.0063513	-3.84641
chr5_80067459_80071384	NR_109930	THBS4-AS1	lncRNA	intron	14243	-1.00878	8.54934e-06	6.96904e-05	-7.4927
chr5_80082051_80083629	NR_109930	THBS4-AS1	lncRNA	intron	825	0.558051	0.00414547	0.00989817	3.55182
chr5_80097365_80099163	NR_109930	THBS4-AS1	lncRNA	Intergenic	-14599	0.513625	0.0156344	0.0303977	2.82638
chr5_80183785_80185212	NM_178276	SERINC5	protein_coding	intron	71549	1.27374	0.00227314	0.00599324	3.88582
chr5_80187150_80188304	NM_178276	SERINC5	protein_coding	intron	68321	1.42802	0.00261914	0.00673818	3.80655
chr5_80191713_80194167	NM_178276	SERINC5	protein_coding	intron	63108	0.573499	0.00177496	0.00488796	4.0251
chr5_80236431_80241408	NM_178276	SERINC5	protein_coding	intron	17128	0.787681	1.02033e-05	7.98685e-05	7.35849
chr5_80253210_80258092	NM_178276	SERINC5	protein_coding	intron	397	0.579406	0.000489344	0.0017013	4.77262
chr5_80317575_80319412	NM_032567	SPZ1	protein_coding	Intergenic	-1508	-0.89667	0.00018505	0.00077032	-5.36772
chr5_80324403_80326116	NM_032567	SPZ1	protein_coding	Intergenic	5258	-0.767968	0.0169512	0.0325682	-2.78229
chr5_80399108_80399880	NM_014733	ZFYVE16	protein_coding	Intergenic	-8570	-1.14057	1.87247e-05	0.000126209	-6.90998
chr5_80406597_80410108	NM_014733	ZFYVE16	protein_coding	intron	289	0.287356	0.000387157	0.00140433	4.91324
chr5_80894421_80894980	NM_006909	RASGRF2	protein_coding	Intergenic	-65662	-1.15336	0.0159628	0.0309519	-2.81505
chr5_81121324_81123414	NM_001825	CKMT2	protein_coding	intron	-110951	1.77378	3.40525e-08	1.41232e-06	12.7084
chr5_81183632_81184102	NM_001825	CKMT2	protein_coding	intron	-49453	-1.11691	0.000596135	0.00199981	-4.65534
chr5_81184254_81185295	NM_001825	CKMT2	protein_coding	intron	-48545	-1.14885	0.00206871	0.00554257	-3.93875
chr5_81358738_81359830	NM_130767	ACOT12	protein_coding	intron	34850	-1.27046	3.50176e-05	0.000205258	-6.46623
chr5_81360457_81360915	NM_130767	ACOT12	protein_coding	intron	33448	-1.7216	9.47886e-05	0.000449798	-5.79596
chr5_81388554_81389660	NM_130767	ACOT12	protein_coding	intron	5027	-2.72728	8.79071e-08	2.61462e-06	-11.6484
chr5_81390513_81391053	NM_130767	ACOT12	protein_coding	intron	3351	-1.23773	0.000104717	0.000487063	-5.73113
chr5_81404414_81406157	NM_130767	ACOT12	protein_coding	Intergenic	-11152	-0.848658	0.000160125	0.000685616	-5.45894
chr5_81778164_81779761	NM_012446	SSBP2	protein_coding	Intergenic	-27710	0.571061	0.00908664	0.0191654	3.12195
chr5_81783223_81783813	NM_012446	SSBP2	protein_coding	Intergenic	-32265	-0.826555	0.0185351	0.0351049	-2.73356
chr5_81786256_81789380	NM_012446	SSBP2	protein_coding	Intergenic	-36565	0.345057	0.00941598	0.0197584	3.10254
chr5_81837346_81838071	NM_012446	SSBP2	protein_coding	Intergenic	-86456	-1.02981	0.00372694	0.00905645	-3.6106
chr5_81964228_81964842	NM_031482	ATG10	protein_coding	Intergenic	-7488	-0.637631	0.00821847	0.0176097	-3.1767
chr5_82011601_82012315	NM_031482	ATG10	protein_coding	intron	39935	1.3983	0.000101065	0.000473476	5.75418
chr5_82163668_82167263	NM_001025	RPS23	protein_coding	intron	112888	1.31815	4.03294e-06	3.97698e-05	8.08185
chr5_82346642_82348251	NM_001017971	NA	NA	Intergenic	67985	0.584401	0.0072714	0.0158894	3.24353
chr5_82395853_82397567	NM_001017971	NA	NA	Intergenic	117248	1.69837	0.000308849	0.00116449	5.05049
chr5_82638758_82647063	NR_039773	MIR3977	miRNA	Intergenic	-197244	0.702077	2.98252e-05	0.000181251	6.57826
chr5_82848948_82849479	NR_039773	MIR3977	miRNA	Intergenic	9059	-0.962325	0.00183844	0.00502896	-4.00525
chr5_83033470_83038643	NR_003139	SCARNA18	snoRNA	Intergenic	28280	1.53295	1.57776e-08	8.7333e-07	13.6293
chr5_83152264_83152733	NM_003401	XRCC4	protein_coding	intron	74952	1.11503	0.00516132	0.0119045	3.43121
chr5_83196903_83198782	NM_003401	XRCC4	protein_coding	intron	120296	-1.12602	9.92765e-06	7.81967e-05	-7.37917
chr5_83469635_83476770	NM_004385	VCAN	protein_coding	intron	1459	0.63176	6.21992e-07	1.02663e-05	9.69529
chr5_83509244_83511382	NM_004385	VCAN	protein_coding	intron	38569	1.12817	0.000108136	0.00050002	5.7103
chr5_83567027_83569007	NR_136215	VCAN-AS1	lncRNA	intron	-5703	1.76739	8.85165e-07	1.32224e-05	9.37329
chr5_83635812_83637083	NR_136215	VCAN-AS1	lncRNA	Intergenic	-74134	-1.36144	2.08296e-07	4.76432e-06	-10.7506
chr5_83642640_83643766	NM_001884	HAPLN1	protein_coding	intron	77652	1.06044	0.00109678	0.00328629	4.2997
chr5_83724766_83725948	NM_001884	HAPLN1	protein_coding	Intergenic	-4502	-0.885216	0.00548272	0.0125342	-3.39805
chr5_84233613_84234540	NM_005711	EDIL3	protein_coding	intron	150790	-1.93951	6.07546e-06	5.39786e-05	-7.75667
chr5_84286671_84287059	NM_005711	EDIL3	protein_coding	intron	98002	-1.54993	0.000218139	0.000879645	-5.26488
chr5_84381218_84385775	NM_005711	EDIL3	protein_coding	intron	1370	-0.436529	0.000436156	0.00154653	-4.8415
chr5_86763514_86765592	NR_105017	LINC02059	lncRNA	Intergenic	17735	1.00633	0.000345549	0.00127649	4.9821
chr5_86860509_86867788	NR_105017	LINC02059	lncRNA	Intergenic	117331	0.952538	7.74916e-06	6.48668e-05	7.56799
chr5_86884614_86886179	NR_105017	LINC02059	lncRNA	Intergenic	138579	1.04592	0.00567566	0.012903	3.37909
chr5_86886206_86887234	NR_105017	LINC02059	lncRNA	Intergenic	139902	1.05961	0.00255446	0.0066003	3.82052
chr5_87452379_87453576	NM_001239	CCNH	protein_coding	Intergenic	-39945	0.493659	0.0133424	0.0265644	2.91273
chr5_87538038_87538861	NR_149089	LINC02488	lncRNA	Intergenic	-123592	-1.05647	0.00509951	0.0117809	-3.43782
chr5_87539066_87543823	NR_149089	LINC02488	lncRNA	Intergenic	-120597	-0.747216	6.62852e-05	0.000337738	-6.03196
chr5_87544161_87544725	NR_149089	LINC02488	lncRNA	Intergenic	-117599	-1.87033	0.000194813	0.000803146	-5.33548
chr5_87545910_87546275	NR_149089	LINC02488	lncRNA	Intergenic	-115949	-0.998481	0.0134162	0.0266954	-2.90972
chr5_87659055_87665258	NR_149089	LINC02488	lncRNA	intron	115	-1.25296	5.28931e-08	1.86886e-06	-12.2063
chr5_87731810_87735327	NR_149089	LINC02488	lncRNA	Intergenic	71527	-0.394424	0.0144856	0.0284632	-2.86796
chr5_87777534_87779518	NR_149089	LINC02488	lncRNA	Intergenic	116484	1.01063	0.00191251	0.00519478	3.98296
chr5_87779984_87792664	NR_149089	LINC02488	lncRNA	Intergenic	124282	0.811447	2.57186e-06	2.85008e-05	8.45006
chr5_87866793_87870186	NR_149089	LINC02488	lncRNA	Intergenic	206448	1.73254	1.60457e-05	0.000111913	7.02229
chr5_87871211_87872756	NR_149089	LINC02488	lncRNA	Intergenic	209942	1.74639	1.5709e-05	0.000110086	7.03781
chr5_87873084_87876050	NR_149089	LINC02488	lncRNA	Intergenic	212525	0.824652	0.000797974	0.00253902	4.48405
chr5_87887110_87887948	NR_149089	LINC02488	lncRNA	Intergenic	225487	-0.573694	0.0184612	0.0349901	-2.73574
chr5_87897762_87901882	NR_149089	LINC02488	lncRNA	Intergenic	237780	-0.300071	0.0138841	0.0274646	-2.89106
chr5_88084254_88097549	NM_153354	TMEM161B	protein_coding	Intergenic	177943	-0.617496	1.15575e-06	1.59883e-05	-9.1355
chr5_88141665_88146962	NM_153354	TMEM161B	protein_coding	Intergenic	124531	-0.359886	0.000644571	0.00213199	-4.60923
chr5_88172528_88173598	NM_153354	TMEM161B	protein_coding	Intergenic	95782	-0.934919	0.000157211	0.00067585	-5.47057
chr5_88202844_88208057	NM_153354	TMEM161B	protein_coding	intron	63394	-0.300456	0.014434	0.0283797	-2.8699
chr5_88478599_88492515	NR_105021	LINC02060	lncRNA	Intergenic	-46467	-0.614124	5.36943e-05	0.00028644	-6.1734
chr5_88536034_88560151	NR_105021	LINC02060	lncRNA	intron	-109003	-0.967602	3.15314e-08	1.34633e-06	-12.798
chr5_88784329_88786347	NM_002397	MEF2C	protein_coding	intron	173	0.493074	0.0100944	0.0209954	3.06464
chr5_89314519_89315336	NM_002397	MEF2C	protein_coding	intron	-410823	1.48623	0.00648226	0.0144145	3.30633
chr5_89315610_89315978	NM_002397	MEF2C	protein_coding	intron	-411689	1.89132	2.05388e-05	0.000135905	6.84326
chr5_89569747_89570723	NR_037433	MIR3660	miRNA	Intergenic	446485	-0.997302	0.02314	0.042348	-2.61225
chr5_89702643_89705220	NR_037433	MIR3660	miRNA	Intergenic	312788	0.489189	0.0179807	0.034228	2.75014
chr5_89822417_89823534	NR_037433	MIR3660	miRNA	Intergenic	193744	-1.32758	5.85554e-05	0.000306185	-6.11499
chr5_89823688_89824099	NR_037433	MIR3660	miRNA	Intergenic	192826	-2.61792	2.25814e-07	5.04104e-06	-10.6696
chr5_89930442_89931188	NR_037433	MIR3660	miRNA	Intergenic	85905	0.894992	0.00788079	0.0169969	3.19959
chr5_89954015_89954819	NR_037433	MIR3660	miRNA	Intergenic	62303	-0.972956	0.000701353	0.00228397	-4.55958
chr5_89954857_89956371	NR_037433	MIR3660	miRNA	Intergenic	61106	-0.899651	1.7318e-06	2.13247e-05	-8.78389
chr5_89969284_89970127	NR_037433	MIR3660	miRNA	Intergenic	47014	-1.5502	8.89708e-05	0.000427635	-5.83738
chr5_89988755_89991062	NR_037433	MIR3660	miRNA	Intergenic	26811	1.22295	3.06695e-05	0.000185113	6.5587
chr5_90130054_90132334	NR_037433	MIR3660	miRNA	Intergenic	-114474	-1.46036	1.56004e-06	1.98312e-05	-8.87369
chr5_90208347_90208828	NR_120601	LINC01339	lncRNA	intron	81483	1.33303	0.00316891	0.00790479	3.70047
chr5_90225015_90228127	NR_120601	LINC01339	lncRNA	intron	63500	-1.53548	2.04134e-08	1.02804e-06	-13.3146
chr5_90264032_90266549	NR_120601	LINC01339	lncRNA	intron	24780	-0.767962	0.000620425	0.00206677	-4.63175
chr5_90355744_90358317	NM_004365	CETN3	protein_coding	Intergenic	52755	1.13373	7.69627e-07	1.1957e-05	9.49991
chr5_90553784_90564658	NM_032119	ADGRV1	protein_coding	intron	424	0.490292	3.64761e-06	3.6913e-05	8.16301
chr5_90597097_90599875	NM_032119	ADGRV1	protein_coding	intron	39689	1.23282	9.52537e-08	2.7779e-06	11.5622
chr5_90610270_90614943	NM_032119	ADGRV1	protein_coding	intron	53810	1.35252	7.99184e-07	1.22998e-05	9.46566
chr5_90668116_90668565	NM_032119	ADGRV1	protein_coding	intron	109544	-1.17786	0.00160644	0.00449936	-4.0816
chr5_90679759_90683785	NM_032119	ADGRV1	protein_coding	intron	122975	0.681922	0.00509516	0.0117722	3.43829
chr5_90749511_90749960	NM_032119	ADGRV1	protein_coding	intron	190939	-0.757337	0.000855291	0.00268489	-4.44363
chr5_90938863_90941402	NR_103548	LUCAT1	lncRNA	intron	374269	0.596431	0.00173784	0.00480266	4.03705
chr5_91010276_91010878	NR_103548	LUCAT1	lncRNA	intron	303825	1.46932	0.00112137	0.00334682	4.28694
chr5_91023164_91026143	NR_103548	LUCAT1	lncRNA	intron	289748	1.69107	2.5209e-08	1.15961e-06	13.0616
chr5_91026477_91028729	NR_103548	LUCAT1	lncRNA	intron	286799	1.44569	1.62016e-07	3.98492e-06	11.0059
chr5_91095680_91096348	NR_103548	LUCAT1	lncRNA	intron	218388	1.15292	0.0174942	0.033442	2.7651
chr5_91117764_91120157	NR_103548	LUCAT1	lncRNA	intron	195441	0.994712	0.000266501	0.00103285	5.14093
chr5_91124717_91129119	NR_103548	LUCAT1	lncRNA	intron	187484	1.88144	1.93012e-10	6.54965e-08	20.1731
chr5_91144923_91145316	NR_103548	LUCAT1	lncRNA	intron	169282	0.57093	0.0155823	0.0303055	2.8282
chr5_91176217_91176776	NR_103548	LUCAT1	lncRNA	Intergenic	137905	1.71816	1.26298e-05	9.38528e-05	7.19876
chr5_91189479_91191169	NR_103548	LUCAT1	lncRNA	Intergenic	124078	1.82449	0.000172443	0.000727818	5.41211
chr5_91211880_91213061	NR_103548	LUCAT1	lncRNA	Intergenic	101931	0.778778	0.000561432	0.00190362	4.69086
chr5_91279169_91282252	NR_103548	LUCAT1	lncRNA	Intergenic	33691	1.32621	7.69297e-07	1.1957e-05	9.5003
chr5_91288690_91289146	NR_103548	LUCAT1	lncRNA	Intergenic	25484	1.80299	0.000154397	0.000666158	5.48202
chr5_91292074_91294196	NR_103548	LUCAT1	lncRNA	Intergenic	21267	1.36939	0.0021821	0.00579348	3.90876
chr5_91296173_91297165	NR_103548	LUCAT1	lncRNA	Intergenic	17733	1.56163	0.000258452	0.00100763	5.15983
chr5_91311128_91313389	NR_103548	LUCAT1	lncRNA	intron	2143	1.79932	2.06262e-07	4.73399e-06	10.7605
chr5_91378082_91384934	NR_027435	ARRDC3-AS1	lncRNA	intron	1161	0.429064	0.00137532	0.00395894	4.16998
chr5_91599501_91600283	NM_020801	ARRDC3	protein_coding	Intergenic	-216575	-1.08744	0.00240908	0.00628581	-3.85329
chr5_91607259_91607887	NM_020801	ARRDC3	protein_coding	Intergenic	-224256	-0.832079	0.000344595	0.00127341	-4.98378
chr5_91740781_91743495	NM_020801	ARRDC3	protein_coding	Intergenic	-358821	-1.00954	4.0056e-06	3.95856e-05	-8.08733
chr5_91897533_91898667	NM_020801	ARRDC3	protein_coding	Intergenic	-514783	-0.950508	0.00914971	0.0192779	-3.11818
chr5_92003791_92004052	NM_020801	ARRDC3	protein_coding	Intergenic	-620605	-1.33573	0.00050779	0.00175357	-4.75055
chr5_92146357_92148941	NM_020801	ARRDC3	protein_coding	Intergenic	-764332	-1.74199	4.87889e-07	8.71856e-06	-9.92196
chr5_92206649_92207723	NM_020801	ARRDC3	protein_coding	Intergenic	-823869	-0.742937	0.000604143	0.00202196	-4.64745
chr5_92379067_92380422	NM_020801	ARRDC3	protein_coding	Intergenic	-996428	-0.479404	0.0139275	0.0275366	-2.88936
chr5_92468159_92468512	NM_020801	ARRDC3	protein_coding	Intergenic	-1085019	-0.80016	0.00638567	0.014231	-3.31454
chr5_92552408_92552773	NR_015369	NA	NA	Intergenic	1018752	1.71506	0.00211511	0.00564418	3.92627
chr5_92557704_92564312	NR_015369	NA	NA	Intergenic	1010335	1.48068	1.00167e-08	6.68771e-07	14.2006
chr5_92581300_92581572	NR_015369	NA	NA	Intergenic	989907	-1.02082	0.00183921	0.00503059	-4.00501
chr5_92633802_92636124	NR_015369	NA	NA	Intergenic	936380	-1.17709	4.62902e-06	4.41733e-05	-7.97139
chr5_92639186_92643260	NR_015369	NA	NA	Intergenic	930120	0.818423	0.000390158	0.00141285	4.90858
chr5_92673379_92679361	NR_015369	NA	NA	Intergenic	894973	0.292354	0.0039351	0.00947769	3.58056
chr5_92695108_92697495	NR_015369	NA	NA	Intergenic	875041	-1.11899	2.42506e-05	0.000154215	-6.72445
chr5_92709313_92709923	NR_015369	NA	NA	Intergenic	861725	-1.50593	5.96933e-05	0.000310787	-6.10206
chr5_92710306_92714959	NR_015369	NA	NA	Intergenic	858710	-1.87755	2.44835e-09	2.7833e-07	-16.1124
chr5_92715226_92716270	NR_015369	NA	NA	Intergenic	855595	-0.987787	0.000116456	0.000530483	-5.6624
chr5_92800093_92801112	NR_015369	NA	NA	Intergenic	770740	-1.08225	0.00396058	0.00953191	-3.577
chr5_92801146_92803240	NR_015369	NA	NA	Intergenic	769150	-1.84832	2.41776e-06	2.72133e-05	-8.50158
chr5_92806680_92807510	NR_015369	NA	NA	Intergenic	764248	-1.6604	6.28082e-06	5.54121e-05	-7.7307
chr5_92809107_92810405	NR_015369	NA	NA	Intergenic	761587	-1.66183	0.000362934	0.00132985	-4.95232
chr5_92853448_92853956	NR_015369	NA	NA	Intergenic	717641	-1.6672	0.00339177	0.00837081	-3.66277
chr5_92878442_92886596	NR_015369	NA	NA	Intergenic	688824	-0.555199	0.000124377	0.000559279	-5.62005
chr5_92976978_92980930	NR_015369	NA	NA	Intergenic	592389	-0.796116	2.10941e-05	0.000138839	-6.8241
chr5_92990311_92992439	NR_015369	NA	NA	Intergenic	579968	-0.455112	0.0174486	0.0333694	-2.76652
chr5_93162172_93163467	NR_015369	NA	NA	Intergenic	408523	1.22735	0.0001482	0.000644705	5.50804
chr5_93190282_93192590	NR_015369	NA	NA	Intergenic	379907	1.20705	3.71544e-07	7.24095e-06	10.1813
chr5_93193937_93194353	NR_015369	NA	NA	Intergenic	377198	1.12654	0.00028292	0.00108491	5.10418
chr5_93244379_93251619	NR_015369	NA	NA	Intergenic	323344	1.13039	6.00368e-07	1.00103e-05	9.72806
chr5_93277384_93281830	NR_015369	NA	NA	Intergenic	291736	-0.439002	0.00146405	0.00417172	-4.13435
chr5_93298083_93306016	NR_015369	NA	NA	Intergenic	269293	1.26025	1.78767e-07	4.2873e-06	10.9053
chr5_93347788_93348190	NR_015369	NA	NA	Intergenic	223354	1.52354	0.0123488	0.0248764	2.95487
chr5_93348654_93349129	NR_015369	NA	NA	Intergenic	222451	1.13257	0.00385288	0.0093166	3.59223
chr5_93428511_93431931	NR_015369	NA	NA	intron	141122	-0.346644	0.0246009	0.0446423	-2.57869
chr5_93502366_93506953	NR_015369	NA	NA	intron	66683	2.44288	1.33917e-05	9.77186e-05	7.15532
chr5_93531579_93533521	NR_015369	NA	NA	intron	38793	1.60983	0.000147595	0.000642492	5.51064
chr5_93567576_93567952	NR_015369	NA	NA	intron	3579	0.75945	0.0275646	0.0492265	2.51623
chr5_93755547_93756490	NM_153216	POU5F2	protein_coding	intron	-14419	1.25927	0.000696682	0.00227148	4.56351
chr5_93802987_93803671	NM_153216	POU5F2	protein_coding	intron	-61729	-0.952651	0.00942752	0.0197773	-3.10188
chr5_93806834_93808429	NM_153216	POU5F2	protein_coding	intron	-66032	-0.686474	0.00460386	0.0108154	-3.49404
chr5_93818873_93822136	NM_153216	POU5F2	protein_coding	intron	-78905	-1.1998	2.48886e-05	0.000157385	-6.70599
chr5_93879958_93881711	NM_153216	POU5F2	protein_coding	intron	-139235	-1.39726	1.89073e-06	2.27842e-05	-8.70893
chr5_93882071_93883033	NM_153216	POU5F2	protein_coding	intron	-140952	-1.4487	3.72469e-06	3.74704e-05	-8.14606
chr5_93883056_93883844	NM_153216	POU5F2	protein_coding	intron	-141850	-1.32391	6.09182e-05	0.000315519	-6.08843
chr5_93884825_93885176	NM_153216	POU5F2	protein_coding	intron	-143401	-0.955979	0.00407916	0.00976804	-3.56072
chr5_93885723_93888610	NM_153216	POU5F2	protein_coding	intron	-145567	-0.984102	0.00289829	0.00733381	-3.7501
chr5_93888728_93895992	NM_153216	POU5F2	protein_coding	intron	-150760	-0.450969	0.00436135	0.0103341	-3.52383
chr5_94240537_94242020	NM_032042	ARB2A	protein_coding	intron	-129580	1.18459	1.45663e-05	0.000104077	7.09326
chr5_94323933_94324811	NM_032042	ARB2A	protein_coding	intron	-212673	-1.54649	5.73151e-06	5.17426e-05	-7.80234
chr5_94326070_94326631	NM_032042	ARB2A	protein_coding	intron	-214652	-1.08881	0.00567273	0.0128987	-3.37937
chr5_94660723_94662202	NM_032290	SLF1	protein_coding	intron	42794	1.35592	1.6959e-06	2.10197e-05	8.80184
chr5_94688568_94693625	NM_032290	SLF1	protein_coding	intron	72428	0.75022	3.93127e-06	3.90481e-05	8.10243
chr5_94849402_94850586	NM_032290	SLF1	protein_coding	intron	231325	0.365583	0.0229077	0.0419907	2.61777
chr5_94867100_94867875	NM_024717	MCTP1	protein_coding	intron	214378	-1.65771	6.85738e-07	1.09839e-05	-9.60539
chr5_94870064_94871072	NM_024717	MCTP1	protein_coding	intron	211298	-1.01948	0.00191393	0.00519764	-3.98254
chr5_94891568_94892920	NM_024717	MCTP1	protein_coding	intron	189622	-0.804243	3.16164e-05	0.000189531	-6.53742
chr5_95061693_95064457	NM_024717	MCTP1	protein_coding	intron	18791	1.47748	4.47673e-06	4.30321e-05	7.9981
chr5_95177680_95178893	NM_024717	MCTP1	protein_coding	intron	-96421	0.642295	0.00709285	0.0155555	3.25711
chr5_95392330_95393501	NM_152548	FAM81B	protein_coding	intron	1550	1.63512	1.69272e-05	0.000116683	6.98326
chr5_95709813_95710317	NM_014899	RHOBTB3	protein_coding	intron	-21271	-0.717806	0.009297	0.0195432	-3.10947
chr5_95940696_95941451	NM_012081	ELL2	protein_coding	intron	20777	-1.09384	0.000404186	0.00145323	-4.88728
chr5_96246431_96248726	NR_030309	MIR583	miRNA	intron	168441	0.881612	4.53122e-05	0.000251166	6.28872
chr5_96372121_96374214	NM_000439	PCSK1	protein_coding	intron	58991	0.695022	0.00459511	0.010799	3.49508
chr5_96409576_96410422	NM_000439	PCSK1	protein_coding	intron	22160	1.26789	0.000225006	0.000901352	5.2456
chr5_96410608_96411644	NM_000439	PCSK1	protein_coding	intron	21033	0.85006	0.00193963	0.00525497	3.97502
chr5_96446880_96447584	NM_000439	PCSK1	protein_coding	intron	-13984	-1.02437	7.60344e-05	0.000377016	-5.94082
chr5_96481246_96481688	NM_000439	PCSK1	protein_coding	intron	-48219	-1.83113	3.05244e-06	3.23264e-05	-8.30843
chr5_96482157_96482995	NM_000439	PCSK1	protein_coding	intron	-49328	-1.8074	1.05411e-05	8.18045e-05	-7.33396
chr5_96502243_96504844	NM_000439	PCSK1	protein_coding	intron	-70296	-1.37638	4.54071e-08	1.68024e-06	-12.3783
chr5_96508405_96508921	NM_000439	PCSK1	protein_coding	intron	-75415	-1.75975	0.00168323	0.00467642	-4.05513
chr5_96509087_96512509	NM_000439	PCSK1	protein_coding	intron	-77550	-1.79781	1.2361e-08	7.59211e-07	-13.9336
chr5_96512848_96513292	NM_000439	PCSK1	protein_coding	intron	-79822	-1.65768	8.37132e-05	0.00040722	-5.87736
chr5_96513525_96513969	NM_000439	PCSK1	protein_coding	intron	-80499	-1.97766	0.00111839	0.00333895	-4.28847
chr5_96582219_96582804	NM_001750	CAST	protein_coding	intron	-79525	-1.13163	0.00197469	0.00533314	-3.96493
chr5_96597555_96598303	NM_001750	CAST	protein_coding	intron	-64108	-1.31686	2.76258e-06	3.00299e-05	-8.3907
chr5_96614207_96614952	NM_001750	CAST	protein_coding	intron	-47457	1.27527	2.56944e-05	0.000161516	6.68339
chr5_96702304_96703809	NM_001750	CAST	protein_coding	intron	397	0.65755	0.000493983	0.00171421	4.76699
chr5_96750927_96753215	NM_001750	CAST	protein_coding	intron	8469	0.596767	0.00624116	0.0139613	3.32707
chr5_96805806_96808886	NM_016442	ERAP1	protein_coding	intron	599	0.442093	3.08325e-05	0.000185914	6.55498
chr5_96870873_96871107	NM_022350	ERAP2	protein_coding	Intergenic	-4949	-2.10158	1.32715e-05	9.71104e-05	-7.16199
chr5_96967537_96969719	NM_005575	LNPEP	protein_coding	intron	10195	1.56548	1.07815e-05	8.3305e-05	7.317
chr5_97017689_97018129	NM_005575	LNPEP	protein_coding	intron	59476	-2.19801	0.000115447	0.00052684	-5.66801
chr5_97098985_97099378	NM_153234	LIX1	protein_coding	intron	43429	2.04198	5.53824e-07	9.49821e-06	9.80312
chr5_97100617_97102711	NM_153234	LIX1	protein_coding	intron	40947	0.570432	0.00185629	0.00506901	3.99979
chr5_97105150_97106686	NM_153234	LIX1	protein_coding	intron	36693	-1.83451	1.84983e-07	4.3787e-06	-10.8706
chr5_97134244_97135535	NM_153234	LIX1	protein_coding	intron	7721	0.841063	0.00628476	0.0140429	3.32326
chr5_97139974_97143458	NM_153234	LIX1	protein_coding	intron	895	1.02695	7.24923e-08	2.30616e-06	11.8575
chr5_97435733_97439981	NR_105028	LINC01340	lncRNA	Intergenic	-66839	-1.70835	7.66375e-08	2.38954e-06	-11.7968
chr5_97451293_97454970	NR_105028	LINC01340	lncRNA	Intergenic	-51564	-0.863899	2.69187e-05	0.000167562	-6.65046
chr5_97527372_97530947	NR_105028	LINC01340	lncRNA	intron	24464	-1.47571	1.03949e-05	8.09087e-05	-7.34447
chr5_97538598_97538951	NR_105028	LINC01340	lncRNA	intron	34079	-1.66264	0.000285798	0.00109348	-5.09797
chr5_97544685_97548180	NR_105028	LINC01340	lncRNA	intron	41737	-1.43908	6.1583e-07	1.0201e-05	-9.7045
chr5_97549364_97551936	NR_105028	LINC01340	lncRNA	intron	45954	-0.835752	0.000752537	0.0024215	-4.51831
chr5_97552747_97553294	NR_105028	LINC01340	lncRNA	intron	48325	-1.50173	2.93823e-06	3.1426e-05	-8.3398
chr5_97554061_97555300	NR_105028	LINC01340	lncRNA	intron	49985	-0.705472	0.0119675	0.0242301	-2.97195
chr5_97558912_97561413	NR_105028	LINC01340	lncRNA	intron	55467	1.63297	2.10107e-06	2.45571e-05	8.61952
chr5_97626880_97631035	NR_105028	LINC01340	lncRNA	intron	124262	-0.410069	0.00889152	0.0188193	-3.13378
chr5_97918142_97918636	NR_146299	LINC02234	lncRNA	intron	77631	-1.38025	8.83326e-06	7.14759e-05	-7.46779
chr5_97918944_97920002	NR_146299	LINC02234	lncRNA	intron	78715	-1.5088	9.92391e-06	7.81743e-05	-7.37946
chr5_98043698_98044832	NR_146477	LINC01846	lncRNA	Intergenic	116974	-1.21112	0.00123321	0.00362086	-4.23236
chr5_98045031_98046235	NR_146477	LINC01846	lncRNA	Intergenic	115606	-1.21909	0.00237226	0.00620859	-3.86191
chr5_98058575_98059150	NR_146477	LINC01846	lncRNA	Intergenic	102376	-1.4586	0.0101508	0.0210924	-3.0616
chr5_98062786_98065888	NR_146477	LINC01846	lncRNA	Intergenic	96902	-1.35856	5.51958e-07	9.48219e-06	-9.80627
chr5_98069562_98069954	NR_146477	LINC01846	lncRNA	Intergenic	91481	-1.30041	0.000592793	0.00199017	-4.65867
chr5_98104182_98105664	NR_146477	LINC01846	lncRNA	intron	56316	-1.19588	3.34637e-05	0.000198222	-6.4978
chr5_98106002_98106826	NR_146477	LINC01846	lncRNA	intron	54825	-0.95986	0.00196581	0.00531346	-3.96746
chr5_98162750_98164781	NR_146477	LINC01846	lncRNA	Intergenic	-2527	-1.30937	5.82802e-05	0.000305157	-6.11816
chr5_98164800_98165255	NR_146477	LINC01846	lncRNA	Intergenic	-3789	-1.28175	0.000497867	0.00172562	-4.76232
chr5_98195460_98196770	NR_146477	LINC01846	lncRNA	Intergenic	-34876	-1.70201	0.0006738	0.0022109	-4.58313
chr5_98196916_98197692	NR_146477	LINC01846	lncRNA	Intergenic	-36065	-1.56699	7.94412e-06	6.60336e-05	-7.54891
chr5_98284288_98284766	NR_146477	LINC01846	lncRNA	Intergenic	-123288	-1.58284	0.0150008	0.0293323	-2.84892
chr5_98314486_98314983	NR_146477	LINC01846	lncRNA	Intergenic	-153496	-0.939804	0.000940082	0.00289786	-4.38875
chr5_98318407_98319297	NR_146477	LINC01846	lncRNA	Intergenic	-157613	-1.1232	2.01672e-05	0.000133967	-6.85641
chr5_98319946_98320788	NR_146477	LINC01846	lncRNA	Intergenic	-159128	-1.47631	0.000112284	0.000515224	-5.68595
chr5_98360304_98361415	NR_146477	LINC01846	lncRNA	Intergenic	-199621	-1.32479	0.00248371	0.00644782	-3.83622
chr5_98361505_98366780	NR_146477	LINC01846	lncRNA	Intergenic	-202904	-1.78882	1.80418e-07	4.30661e-06	-10.896
chr5_98376708_98379958	NR_146477	LINC01846	lncRNA	Intergenic	-217094	-1.83175	1.05523e-06	1.49893e-05	-9.21609
chr5_98473154_98473891	NM_173670	NA	NA	Intergenic	-295109	-0.663763	0.000816657	0.00258567	-4.47055
chr5_98509052_98515626	NM_173670	NA	NA	Intergenic	-256293	-1.62112	4.32598e-08	1.63491e-06	-12.4333
chr5_98523671_98525041	NM_173670	NA	NA	Intergenic	-244276	-1.15735	0.00109934	0.00329248	-4.29836
chr5_98525685_98526498	NM_173670	NA	NA	Intergenic	-242540	-1.28666	0.000675572	0.0022158	-4.58159
chr5_98535878_98536337	NM_173670	NA	NA	Intergenic	-232524	-1.71043	0.00178691	0.00491258	-4.02131
chr5_98568946_98572901	NM_173670	NA	NA	Intergenic	-197708	-1.60754	7.49999e-07	1.17426e-05	-9.52344
chr5_98574273_98574669	NM_173670	NA	NA	Intergenic	-194161	-1.24984	0.000442185	0.00156364	-4.83326
chr5_98588009_98588466	NM_173670	NA	NA	Intergenic	-180394	-0.805414	0.00201724	0.0054278	-3.95292
chr5_98634659_98641852	NM_173670	NA	NA	Intergenic	-130376	-1.01607	5.01807e-06	4.68059e-05	-7.90723
chr5_98642582_98643826	NM_173670	NA	NA	Intergenic	-125428	-1.28767	1.63909e-05	0.000113832	-7.00674
chr5_98643870_98644627	NM_173670	NA	NA	Intergenic	-124383	-1.20933	0.000343491	0.00127002	-4.98573
chr5_98748854_98749676	NM_173670	NA	NA	Intergenic	-19367	-2.02026	6.70584e-06	5.81401e-05	-7.67973
chr5_98767109_98777705	NR_033932	RGMB-AS1	lncRNA	intron	677	-0.288202	0.000229162	0.000915003	-5.23424
chr5_98937702_98939971	NM_001270	CHD1	protein_coding	intron	-9123	0.974874	0.000247624	0.00097474	5.18625
chr5_99129901_99130876	NM_001270	CHD1	protein_coding	Intergenic	-200675	-1.26309	2.40162e-07	5.28307e-06	-10.6082
chr5_99315968_99317448	NR_110562	NA	NA	Intergenic	-217282	-1.54314	5.92641e-06	5.29905e-05	-7.77611
chr5_99367372_99371702	NR_110562	NA	NA	Intergenic	-164453	-1.26083	2.88596e-06	3.10084e-05	-8.3546
chr5_99794764_99794976	NR_110562	NA	NA	Intergenic	260880	2.32718	0.0003862	0.00140132	4.91474
chr5_99894544_99894977	NR_110562	NA	NA	Intergenic	360771	-1.44765	0.00133976	0.00387301	-4.18494
chr5_99913843_99914864	NR_110562	NA	NA	Intergenic	380364	-1.72174	1.28771e-06	1.72825e-05	-9.04046
chr5_100039590_100040499	NR_027503	NA	NA	Intergenic	348209	-0.563457	0.00257544	0.00664561	-3.81595
chr5_100269976_100271590	NR_027503	NA	NA	Intergenic	117471	1.09991	0.00246987	0.00641746	3.83934
chr5_100643387_100643772	NM_198507	FAM174A	protein_coding	Intergenic	108206	-1.85844	2.52976e-05	0.000159449	-6.69442
chr5_100746632_100748695	NR_031686	MIR548P	miRNA	Intergenic	68901	-0.703342	0.00318556	0.00793946	-3.69756
chr5_100757340_100757841	NR_031686	MIR548P	miRNA	Intergenic	58974	-1.33413	0.00261156	0.00672226	-3.80817
chr5_100774596_100775952	NR_031686	MIR548P	miRNA	Intergenic	41291	-0.727934	0.00267469	0.00685407	-3.79484
chr5_100827364_100829299	NR_031686	MIR548P	miRNA	intron	-11767	0.728505	0.00082241	0.00260019	4.46646
chr5_100898628_100899219	NM_005668	ST8SIA4	protein_coding	intron	4358	-1.30873	1.50008e-05	0.000106315	-7.07164
chr5_100899769_100903961	NM_005668	ST8SIA4	protein_coding	intron	1417	-0.671612	2.76439e-07	5.83148e-06	-10.469
chr5_101284628_101284973	NM_005668	ST8SIA4	protein_coding	Intergenic	-381519	-1.56987	2.83219e-05	0.000174175	-6.61462
chr5_101306433_101307110	NM_005668	ST8SIA4	protein_coding	Intergenic	-403490	-1.21838	5.3171e-06	4.89018e-05	-7.86144
chr5_101390031_101390418	NM_005668	ST8SIA4	protein_coding	Intergenic	-486943	-0.580004	0.00887049	0.0187816	-3.13507
chr5_101470956_101472429	NM_005668	ST8SIA4	protein_coding	Intergenic	-568411	-2.02882	1.08353e-08	7.01211e-07	-14.1003
chr5_101585120_101585408	NM_005668	ST8SIA4	protein_coding	Intergenic	-681982	2.65857	0.000105008	0.000488154	5.72933
chr5_101666551_101667056	NM_180991	SLCO4C1	protein_coding	Intergenic	629480	-0.911214	0.0134216	0.0267005	-2.90951
chr5_101675201_101677639	NM_180991	SLCO4C1	protein_coding	Intergenic	619864	-1.77682	3.52757e-07	6.99232e-06	-10.2313
chr5_101677854_101678766	NM_180991	SLCO4C1	protein_coding	Intergenic	617974	-0.835947	0.000145083	0.000633621	-5.52157
chr5_101942107_101942983	NM_180991	SLCO4C1	protein_coding	Intergenic	353739	-0.769519	0.00516402	0.01191	-3.43092
chr5_101966094_101967830	NM_180991	SLCO4C1	protein_coding	Intergenic	329322	-1.1113	8.36377e-06	6.86037e-05	-7.50947
chr5_101986577_101986964	NM_180991	SLCO4C1	protein_coding	Intergenic	309513	-3.72851	2.1424e-08	1.05538e-06	-13.2563
chr5_102582852_102585561	NR_047462	LINC00492	lncRNA	intron	2839	-1.02263	5.73768e-06	5.17563e-05	-7.8015
chr5_102620389_102625964	NR_047462	LINC00492	lncRNA	intron	41809	-1.61396	4.43467e-10	1.04658e-07	-18.7482
chr5_102663453_102668283	NR_103753	LINC00491	lncRNA	intron	5596	-0.747421	7.37986e-06	6.25539e-05	-7.6056
chr5_102668393_102669735	NR_103753	LINC00491	lncRNA	intron	2400	-0.757391	0.000304519	0.00115136	-5.05912
chr5_102740458_102744698	NM_000919	PAM	protein_coding	Intergenic	-12205	-1.28166	2.51991e-08	1.15961e-06	-13.0621
chr5_102747152_102747686	NM_000919	PAM	protein_coding	Intergenic	-7364	-0.918918	0.0179813	0.0342284	-2.75012
chr5_102749097_102752532	NM_000919	PAM	protein_coding	Intergenic	-3968	-0.395476	0.0130377	0.0260595	-2.92531
chr5_102761828_102762758	NM_000919	PAM	protein_coding	intron	6988	-0.804539	0.00264846	0.0067993	-3.80034
chr5_102762934_102763891	NM_000919	PAM	protein_coding	intron	8108	-0.769315	0.00940479	0.0197382	-3.10319
chr5_102781519_102782429	NM_000919	PAM	protein_coding	intron	-26224	-0.775556	0.00411722	0.00984343	-3.55559
chr5_102836849_102837279	NM_000919	PAM	protein_coding	intron	-28759	-1.03346	9.00864e-05	0.000432112	-5.82922
chr5_102863831_102869501	NM_000919	PAM	protein_coding	intron	843	-0.638088	3.76407e-05	0.000216965	-6.41618
chr5_102873159_102877092	NM_000919	PAM	protein_coding	intron	9303	-1.61042	2.47742e-07	5.39188e-06	-10.5773
chr5_102899655_102904885	NM_000919	PAM	protein_coding	intron	36447	-1.40645	6.50919e-07	1.05901e-05	-9.65332
chr5_102905140_102905979	NM_000919	PAM	protein_coding	intron	39737	-1.47302	2.78392e-06	3.02072e-05	-8.38434
chr5_102915056_102915807	NM_000919	PAM	protein_coding	intron	49609	-0.99033	0.00439198	0.010395	-3.51998
chr5_102916774_102917171	NM_000919	PAM	protein_coding	intron	51150	-1.53481	0.00143439	0.00410148	-4.14601
chr5_102917890_102918624	NM_000919	PAM	protein_coding	intron	52434	-0.809399	0.00367817	0.00895874	-3.61788
chr5_102919030_102919772	NM_000919	PAM	protein_coding	intron	53578	-1.24793	0.000419696	0.00149993	-4.86461
chr5_102940614_102942349	NM_000919	PAM	protein_coding	intron	75659	-1.44528	3.32577e-06	3.43799e-05	-8.23818
chr5_102955560_102956384	NM_000919	PAM	protein_coding	intron	90149	-0.975966	0.000205201	0.000838018	-5.30299
chr5_102957205_102960870	NM_000919	PAM	protein_coding	intron	93215	-0.563228	0.00198848	0.00536405	-3.961
chr5_102963386_102963608	NM_000919	PAM	protein_coding	intron	97674	-1.96419	0.00151408	0.00428951	-4.11523
chr5_102964275_102967405	NM_000919	PAM	protein_coding	intron	100017	-2.24804	3.19218e-09	3.30491e-07	-15.7354
chr5_102967642_102967981	NM_000919	PAM	protein_coding	intron	101989	-1.882	0.000143076	0.000626177	-5.53044
chr5_102974068_102976878	NM_000919	PAM	protein_coding	intron	109650	-0.484742	0.00440101	0.0104121	-3.51885
chr5_103355119_103356231	NM_033211	MACIR	protein_coding	Intergenic	96251	-0.596651	0.00101887	0.00309588	-4.34219
chr5_103367082_103367454	NM_033211	MACIR	protein_coding	Intergenic	107844	-0.734154	0.0174562	0.0333818	-2.76629
chr5_103372023_103373031	NM_033211	MACIR	protein_coding	Intergenic	113103	-1.13918	1.56455e-06	1.98739e-05	-8.8712
chr5_103388051_103394825	NM_033211	MACIR	protein_coding	Intergenic	132014	-0.5298	4.27627e-06	4.1544e-05	-8.03477
chr5_103427082_103429603	NR_104670	LINC02115	lncRNA	Intergenic	113642	1.1528	2.13795e-05	0.00014025	6.81445
chr5_103432818_103433647	NR_104670	LINC02115	lncRNA	Intergenic	108752	-0.438323	0.0259985	0.0468059	-2.54837
chr5_103434937_103437598	NR_104670	LINC02115	lncRNA	Intergenic	105717	0.454845	0.0039782	0.00956926	3.57455
chr5_103485773_103490556	NR_104670	LINC02115	lncRNA	Intergenic	53820	-1.5529	3.8449e-09	3.7268e-07	-15.4759
chr5_103497563_103500644	NR_104670	LINC02115	lncRNA	Intergenic	42881	-1.35176	4.99381e-07	8.85649e-06	-9.90005
chr5_103502190_103502544	NR_104670	LINC02115	lncRNA	Intergenic	39618	-1.90186	0.00371154	0.00902509	-3.61289
chr5_103502646_103503312	NR_104670	LINC02115	lncRNA	Intergenic	39006	-1.47145	2.49546e-05	0.000157733	-6.70411
chr5_103543308_103544082	NR_104670	LINC02115	lncRNA	Intergenic	-1710	-1.90482	8.25655e-06	6.78975e-05	-7.51934
chr5_103554743_103555324	NM_031438	NUDT12	protein_coding	intron	7755	-1.02393	0.00137029	0.00394725	-4.17208
chr5_103679258_103680893	NM_031438	NUDT12	protein_coding	Intergenic	-117287	-1.00159	0.000323115	0.00120785	-5.02294
chr5_103869558_103870114	NM_031438	NUDT12	protein_coding	Intergenic	-307047	-1.9345	0.000221422	0.000889579	-5.25558
chr5_103918125_103920622	NM_031438	NUDT12	protein_coding	Intergenic	-356585	0.687767	0.000424595	0.00151364	4.85763
chr5_103992633_103994340	NM_031438	NUDT12	protein_coding	Intergenic	-430698	-1.2985	2.94672e-05	0.000179657	-6.58674
chr5_103995371_103996173	NM_031438	NUDT12	protein_coding	Intergenic	-432983	-1.60888	4.89519e-07	8.73422e-06	-9.91882
chr5_104265778_104266173	NM_031438	NUDT12	protein_coding	Intergenic	-703187	-0.867542	0.00244637	0.0063669	-3.84469
chr5_104266689_104268486	NM_031438	NUDT12	protein_coding	Intergenic	-704799	-0.985384	2.1976e-05	0.000143384	-6.79473
chr5_104301310_104302890	NM_031438	NUDT12	protein_coding	Intergenic	-739311	-1.80192	4.13438e-06	4.04943e-05	-8.06186
chr5_104306440_104307016	NM_031438	NUDT12	protein_coding	Intergenic	-743939	-1.51941	1.38079e-05	9.99743e-05	-7.13268
chr5_104347881_104348727	NR_000039	RAB9BP1	processed_pseudogene	Intergenic	-751170	-1.23174	3.87801e-06	3.86413e-05	-8.11344
chr5_104407642_104408027	NR_000039	RAB9BP1	processed_pseudogene	Intergenic	-691639	-1.19921	0.00805678	0.0173141	-3.18754
chr5_104431720_104432201	NR_000039	RAB9BP1	processed_pseudogene	Intergenic	-667513	-1.37666	0.00286983	0.00727673	-3.75559
chr5_104493580_104495389	NR_000039	RAB9BP1	processed_pseudogene	Intergenic	-604989	-1.49246	2.13766e-07	4.84982e-06	-10.7246
chr5_104563801_104564708	NR_000039	RAB9BP1	processed_pseudogene	Intergenic	-535219	-2.28322	3.61993e-05	0.000210459	-6.4432
chr5_104564892_104565615	NR_000039	RAB9BP1	processed_pseudogene	Intergenic	-534220	-2.22345	2.6205e-08	1.18766e-06	-13.0156
chr5_104572594_104575680	NR_000039	RAB9BP1	processed_pseudogene	Intergenic	-525337	-1.23687	5.84095e-07	9.83473e-06	-9.75357
chr5_104605165_104607365	NR_000039	RAB9BP1	processed_pseudogene	Intergenic	-493209	-0.701315	0.000141428	0.000619779	-5.53783
chr5_104911248_104911867	NR_000039	RAB9BP1	processed_pseudogene	Intergenic	-187916	-0.580783	0.00680673	0.0150267	-3.27962
chr5_104913015_104915419	NR_000039	RAB9BP1	processed_pseudogene	Intergenic	-185257	-1.48822	1.93448e-07	4.51062e-06	-10.8252
chr5_104974499_104974879	NR_000039	RAB9BP1	processed_pseudogene	Intergenic	-124785	-1.74837	0.000128816	0.000574951	-5.59754
chr5_105087360_105087824	NR_000039	RAB9BP1	processed_pseudogene	Intergenic	-11882	-1.97933	0.000694	0.00226441	-4.56577
chr5_105581919_105582971	NR_000039	RAB9BP1	processed_pseudogene	Intergenic	482971	-0.670054	0.0108414	0.0223102	-3.02575
chr5_105687756_105690403	NR_000039	RAB9BP1	processed_pseudogene	Intergenic	589606	-1.4367	5.47279e-07	9.4362e-06	-9.81422
chr5_105836616_105837054	NR_000039	RAB9BP1	processed_pseudogene	Intergenic	737361	1.6196	0.00820757	0.01759	3.17743
chr5_105990844_105993127	NR_000039	RAB9BP1	processed_pseudogene	Intergenic	892512	-1.87484	1.87055e-06	2.25977e-05	-8.71806
chr5_105993514_105994915	NR_000039	RAB9BP1	processed_pseudogene	Intergenic	894741	-2.10391	2.36717e-07	5.2245e-06	-10.6226
chr5_106610543_106611148	NR_104671	LINC01950	lncRNA	Intergenic	400168	-1.98221	1.34363e-05	9.7953e-05	-7.15286
chr5_107153518_107154648	NR_104671	LINC01950	lncRNA	Intergenic	-143069	-0.895497	0.00175848	0.00484997	-4.03038
chr5_107211254_107211939	NR_104671	LINC01950	lncRNA	Intergenic	-200583	-1.42451	3.93308e-05	0.000224635	-6.38586
chr5_107278210_107279581	NR_104671	LINC01950	lncRNA	Intergenic	-267882	-2.50485	1.2786e-07	3.37314e-06	-11.251
chr5_107319523_107319755	NR_104671	LINC01950	lncRNA	Intergenic	-308625	-1.42786	0.00435257	0.0103163	-3.52495
chr5_107320365_107325846	NR_104671	LINC01950	lncRNA	Intergenic	-312092	-1.60843	5.68953e-07	9.65274e-06	-9.778
chr5_107340588_107343406	NM_001962	EFNA5	protein_coding	Intergenic	328940	-1.60364	5.35951e-06	4.91981e-05	-7.85517
chr5_107387566_107388512	NM_001962	EFNA5	protein_coding	intron	282898	1.02605	0.0146688	0.0287682	2.86111
chr5_107396269_107396589	NM_001962	EFNA5	protein_coding	intron	274508	-1.13709	0.00204731	0.00549391	-3.94459
chr5_107401207_107404660	NM_001962	EFNA5	protein_coding	intron	268003	-0.649768	0.00137488	0.00395801	-4.17017
chr5_107438298_107438924	NM_001962	EFNA5	protein_coding	intron	232326	1.07816	0.000440968	0.00156003	4.83491
chr5_107459902_107461500	NM_001962	EFNA5	protein_coding	intron	210236	-0.767433	0.000206216	0.000841202	-5.29991
chr5_107464110_107464957	NM_001962	EFNA5	protein_coding	intron	206403	-0.477259	0.0182493	0.0346408	-2.74204
chr5_107469974_107470344	NM_001962	EFNA5	protein_coding	intron	200778	-0.567121	0.0205436	0.03831	-2.67736
chr5_107482343_107482747	NM_001962	EFNA5	protein_coding	intron	188392	-1.07484	0.00188411	0.00513095	-3.9914
chr5_107483064_107483975	NM_001962	EFNA5	protein_coding	intron	187417	-1.40544	1.10308e-06	1.54566e-05	-9.17675
chr5_107499325_107500698	NM_001962	EFNA5	protein_coding	intron	170925	-1.01308	0.000102652	0.000479257	-5.74406
chr5_107501976_107502636	NM_001962	EFNA5	protein_coding	intron	168631	-1.70062	3.18468e-06	3.33152e-05	-8.27363
chr5_107511489_107513686	NM_001962	EFNA5	protein_coding	intron	158349	-0.629524	0.00048529	0.00168971	-4.77759
chr5_107513865_107514514	NM_001962	EFNA5	protein_coding	intron	156747	-0.716248	0.00325012	0.00807467	-3.68643
chr5_107519850_107520803	NM_001962	EFNA5	protein_coding	intron	150610	-0.432227	0.0165236	0.0318629	-2.79623
chr5_107531053_107535061	NM_001962	EFNA5	protein_coding	intron	137880	-2.0151	5.45346e-10	1.16588e-07	-18.409
chr5_107537994_107539920	NM_001962	EFNA5	protein_coding	intron	131980	-0.471345	0.0154728	0.030119	-2.83204
chr5_107545502_107547312	NM_001962	EFNA5	protein_coding	intron	124530	-0.935164	0.000190414	0.000788176	-5.34979
chr5_107552999_107554028	NM_001962	EFNA5	protein_coding	intron	117423	-1.20481	0.000212985	0.00086303	-5.27977
chr5_107557035_107557802	NM_001962	EFNA5	protein_coding	intron	113518	-0.53881	0.0133693	0.026613	-2.91163
chr5_107558735_107559104	NM_001962	EFNA5	protein_coding	intron	112017	-0.673774	0.00748178	0.0162782	-3.22796
chr5_107611336_107613134	NM_001962	EFNA5	protein_coding	intron	58702	-1.15197	0.000193313	0.000797721	-5.34032
chr5_107614518_107617806	NM_001962	EFNA5	protein_coding	intron	54775	-1.38386	7.72872e-06	6.47774e-05	-7.57003
chr5_107651812_107652321	NM_001962	EFNA5	protein_coding	intron	18870	-1.73281	0.000317901	0.0011922	-5.03286
chr5_107652870_107654009	NM_001962	EFNA5	protein_coding	intron	17497	-1.06203	9.71025e-06	7.68726e-05	-7.39592
chr5_107695653_107697259	NM_001962	EFNA5	protein_coding	Intergenic	-25519	-0.969615	0.00434677	0.0103057	-3.52568
chr5_107704719_107705967	NM_001962	EFNA5	protein_coding	Intergenic	-34406	-0.819324	0.000913418	0.00283124	-4.40543
chr5_107825032_107825389	NM_001962	EFNA5	protein_coding	Intergenic	-154274	1.98228	0.00304747	0.00764956	3.72218
chr5_107826085_107826625	NM_001962	EFNA5	protein_coding	Intergenic	-155418	2.20744	0.00178821	0.00491572	4.0209
chr5_107871977_107873235	NM_001962	EFNA5	protein_coding	intron	-201669	-0.572654	0.0180689	0.0343605	-2.74747
chr5_107874877_107876830	NM_001962	EFNA5	protein_coding	intron	-204917	-0.553855	0.00439686	0.0104046	-3.51937
chr5_107877510_107877738	NM_001962	EFNA5	protein_coding	intron	-206687	-1.39551	0.000393524	0.00142245	-4.9034
chr5_107935135_107935732	NM_001962	EFNA5	protein_coding	intron	-264497	-0.465597	0.0226756	0.0416464	-2.62335
chr5_107935867_107939016	NM_001962	EFNA5	protein_coding	intron	-266505	-0.297681	0.0077281	0.016727	-3.21027
chr5_107971137_107973659	NM_001962	EFNA5	protein_coding	intron	-301461	-0.640889	0.000127588	0.000570819	-5.60369
chr5_108083847_108084320	NM_022824	NA	NA	intron	298014	1.43181	0.00673188	0.0148876	3.28566
chr5_108101293_108102820	NM_022824	NA	NA	intron	280041	1.54295	6.85036e-05	0.000346689	6.01003
chr5_108122718_108123147	NM_022824	NA	NA	intron	259165	-1.08376	0.00134028	0.0038742	-4.18472
chr5_108168627_108168868	NM_022824	NA	NA	intron	213350	1.63136	0.00084566	0.00265889	4.45022
chr5_108191465_108191858	NM_022824	NA	NA	intron	190436	2.83524	0.00228167	0.00601247	3.88372
chr5_108681592_108682030	NR_046368	NA	NA	Intergenic	46450	1.1019	0.000588987	0.00197989	4.66248
chr5_108700536_108700891	NR_046368	NA	NA	Intergenic	27547	-0.935966	0.00156657	0.00440887	-4.09587
chr5_108743128_108744652	NM_005246	FER	protein_coding	Intergenic	-4007	1.46942	0.000155439	0.000670088	5.47776
chr5_108942303_108943768	NM_005246	FER	protein_coding	intron	18430	0.662861	0.0016877	0.00468676	4.05363
chr5_109426990_109428938	NM_014819	PJA2	protein_coding	Intergenic	-17990	1.69374	1.283e-05	9.48118e-05	7.18708
chr5_109450580_109452554	NM_014819	PJA2	protein_coding	Intergenic	-41593	1.16843	0.00018357	0.00076559	5.37276
chr5_109453626_109457121	NM_014819	PJA2	protein_coding	Intergenic	-45400	1.63831	5.17773e-06	4.79846e-05	7.88243
chr5_109629681_109631029	NM_002372	MAN2A1	protein_coding	Intergenic	-59011	0.541709	0.00923494	0.0194303	3.11312
chr5_109643589_109645863	NM_002372	MAN2A1	protein_coding	Intergenic	-44640	0.53597	0.00198764	0.00536252	3.96124
chr5_109646064_109647848	NM_002372	MAN2A1	protein_coding	Intergenic	-42410	0.502512	0.0106835	0.0220327	3.03375
chr5_109677685_109679894	NM_002372	MAN2A1	protein_coding	Intergenic	-10576	-1.54857	3.24533e-05	0.000193485	-6.51917
chr5_109688372_109693179	NM_002372	MAN2A1	protein_coding	intron	1410	0.342341	0.00319124	0.00795158	3.69657
chr5_109739453_109744981	NM_002372	MAN2A1	protein_coding	intron	52851	1.06868	1.03854e-07	2.93317e-06	11.4701
chr5_109935744_109936734	NR_033175	LINC01848	lncRNA	Intergenic	53057	0.465588	0.0209815	0.038991	2.66583
chr5_110178759_110181206	NR_033175	LINC01848	lncRNA	Intergenic	296801	-0.821659	0.0209488	0.0389385	-2.66669
chr5_110250535_110251225	NR_031644	MIR548F3	miRNA	Intergenic	263035	0.532709	0.0206977	0.0385498	2.67328
chr5_110377490_110378576	NR_031644	MIR548F3	miRNA	Intergenic	135882	1.05504	0.000296373	0.00112591	5.07571
chr5_111223281_111226141	NM_001744	CAMK4	protein_coding	intron	327	-0.264261	0.00806	0.0173193	-3.18732
chr5_111279939_111281311	NM_001744	CAMK4	protein_coding	intron	56241	1.05497	0.000950665	0.00292581	4.38226
chr5_111548815_111549545	NM_139164	STARD4	protein_coding	intron	-36583	1.83303	0.000239293	0.000948217	5.20742
chr5_111679659_111682695	NM_004772	NREP	protein_coding	intron	75074	1.15789	3.3823e-07	6.77616e-06	10.272
chr5_111697112_111698712	NM_004772	NREP	protein_coding	intron	58339	1.38766	0.000163694	0.000697639	5.44499
chr5_111740416_111744867	NM_004772	NREP	protein_coding	intron	13609	0.355724	0.026732	0.0479346	2.53309
chr5_112011796_112012047	NM_004772	NREP	protein_coding	intron	-34990	1.86303	4.35181e-05	0.000243099	6.31636
chr5_112183496_112184155	NR_002922	SNORA13	snoRNA	intron	22341	0.775216	0.00461588	0.010839	3.4926
chr5_112208350_112209366	NR_110559	NA	lncRNA	intron	-19425	-1.28551	1.84273e-06	2.23578e-05	-8.73083
chr5_112228211_112228718	NR_110559	NA	lncRNA	intron	182	1.10962	0.000511868	0.00176499	4.74579
chr5_112248349_112249002	NR_110559	NA	lncRNA	intron	20393	1.53015	3.20149e-05	0.000191371	6.52866
chr5_112276175_112276628	NR_110559	NA	lncRNA	intron	48119	-1.08074	0.000358717	0.00131671	-4.9594
chr5_112276635_112277838	NR_110559	NA	lncRNA	intron	48954	-1.06022	0.00778338	0.0168248	-3.20638
chr5_112282714_112282991	NR_110559	NA	lncRNA	intron	54570	-1.20872	0.00250468	0.00649312	-3.83152
chr5_112283926_112285150	NR_110559	NA	lncRNA	intron	56255	-0.784251	0.00267964	0.00686481	-3.79381
chr5_112342360_112342830	NM_022140	EPB41L4A	protein_coding	intron	76682	0.842821	0.00151606	0.00429406	4.11449
chr5_112551080_112556089	NR_104672	LINC02200	lncRNA	Intergenic	-74851	-0.319602	0.0093909	0.0197124	-3.104
chr5_112575952_112577043	NR_104672	LINC02200	lncRNA	Intergenic	-51938	1.20293	0.000874284	0.00273316	4.43086
chr5_112592587_112596244	NR_104672	LINC02200	lncRNA	Intergenic	-34020	-0.503484	0.0026343	0.00677095	-3.80333
chr5_112635037_112637495	NR_104672	LINC02200	lncRNA	Intergenic	7830	1.25003	0.00175889	0.00485062	4.03024
chr5_112639350_112642438	NR_104672	LINC02200	lncRNA	Intergenic	12458	0.61297	0.000539285	0.00184241	4.71475
chr5_112668851_112669677	NR_104673	NA	NA	intron	13624	-1.03467	0.00788709	0.0170067	-3.19916
chr5_112684110_112686690	NR_104673	NA	NA	Intergenic	-2512	1.17661	1.20283e-06	1.64483e-05	9.10032
chr5_112799494_112802839	NM_003135	SRP19	protein_coding	intron	-60021	-1.32238	6.24353e-07	1.02911e-05	-9.69179
chr5_112910725_112911207	NM_005669	REEP5	protein_coding	intron	11261	-1.18681	2.78127e-05	0.00017181	-6.6274
chr5_112956526_112957017	NM_152624	DCP2	protein_coding	Intergenic	-20026	0.951534	0.0142415	0.0280578	2.87722
chr5_112957291_112960693	NM_152624	DCP2	protein_coding	Intergenic	-17806	1.38029	8.79026e-09	6.12694e-07	14.3688
chr5_113038898_113040340	NM_152624	DCP2	protein_coding	intron	62821	-0.795162	0.0019212	0.00521412	-3.9804
chr5_113056853_113062378	NM_152624	DCP2	protein_coding	intron	82818	-0.835365	3.35983e-06	3.4617e-05	-8.22987
chr5_113212323_113213680	NM_002387	MCC	protein_coding	intron	81936	0.621481	0.0140138	0.027682	2.88599
chr5_113353318_113354609	NM_002387	MCC	protein_coding	intron	-59026	-1.8784	2.96367e-07	6.142e-06	-10.4007
chr5_113358195_113359814	NM_002387	MCC	protein_coding	intron	-64067	-1.33942	2.6755e-05	0.000166774	-6.65476
chr5_113397778_113398020	NM_032028	TSSK1B	protein_coding	intron	37090	-1.39593	0.00216196	0.00574845	-3.91397
chr5_113403812_113405178	NM_032028	TSSK1B	protein_coding	intron	30494	-1.5228	4.01474e-07	7.61626e-06	-10.107
chr5_113420502_113420786	NM_032028	TSSK1B	protein_coding	intron	14345	-2.22197	1.42714e-05	0.000102526	-7.10832
chr5_113420792_113423911	NM_032028	TSSK1B	protein_coding	intron	12637	-2.05482	2.44307e-08	1.14023e-06	-13.099
chr5_113692098_113694851	NM_022828	YTHDC2	protein_coding	Intergenic	179781	0.609193	0.000479465	0.00167268	4.7848
chr5_114007503_114007812	NM_021614	KCNN2	protein_coding	Intergenic	-354412	2.76496	9.97379e-06	7.8496e-05	7.37567
chr5_114386770_114388622	NM_021614	KCNN2	protein_coding	intron	25377	-1.09665	4.05095e-05	0.000229751	-6.36553
chr5_114389001_114389649	NM_021614	KCNN2	protein_coding	intron	27006	-0.740297	0.00745367	0.0162272	-3.23001
chr5_114725864_114729365	NR_130785	NA	NA	intron	45798	-2.09183	1.28263e-09	1.8659e-07	-17.0664
chr5_114767938_114768491	NR_130785	NA	NA	intron	5198	-1.52898	4.61077e-05	0.000254536	-6.27684
chr5_114788814_114789099	NR_130785	NA	NA	Intergenic	-15544	-1.4498	0.00758607	0.0164676	-3.2204
chr5_114789380_114789760	NR_130785	NA	NA	Intergenic	-16157	-1.93888	0.00017817	0.000747582	-5.39154
chr5_114857731_114858365	NR_130785	NA	NA	Intergenic	-84635	1.88033	0.000318548	0.00119398	5.03162
chr5_114858709_114860523	NR_130785	NA	NA	Intergenic	-86203	1.36963	0.000204689	0.000836401	5.30455
chr5_115328487_115329440	NM_152549	CCDC112	protein_coding	Intergenic	-32310	-1.15725	0.000298709	0.00113334	-5.0709
chr5_115571016_115572180	NM_020177	FEM1C	protein_coding	Intergenic	-26823	0.778755	0.00242316	0.00631781	3.85003
chr5_115638730_115639317	NM_001164468	TMED7-TICAM2	protein_coding	Intergenic	-12845	0.8979	0.000439676	0.00155654	4.83667
chr5_115659778_115663422	NR_104674	NA	NA	intron	11052	0.438603	0.0180524	0.0343375	2.74796
chr5_115684674_115687240	NR_104674	NA	NA	Intergenic	-13305	1.5033	3.51781e-08	1.43975e-06	12.6707
chr5_115722265_115724329	NR_104674	NA	NA	Intergenic	-50645	1.42574	4.93206e-06	4.6292e-05	7.92094
chr5_115734274_115738100	NR_104674	NA	NA	Intergenic	-63535	0.589237	0.0017231	0.00476873	4.04188
chr5_115814098_115818128	NM_001801	CDO1	protein_coding	intron	544	0.259687	0.00620883	0.0139026	3.32991
chr5_115838774_115839071	NM_004707	ATG12	protein_coding	intron	2642	0.933414	0.00405023	0.00971161	3.56464
chr5_115849648_115851948	NM_001284	AP3S1	protein_coding	intron	8311	1.2766	4.57485e-05	0.000253132	6.28218
chr5_116387040_116387548	NR_104675	NA	NA	Intergenic	-12724	0.432446	0.0151798	0.0296342	2.84246
chr5_116447224_116450440	NR_109879	SEMA6A-AS1	lncRNA	intron	1334	0.421764	0.0119411	0.0241813	2.97315
chr5_116465706_116466253	NR_109879	SEMA6A-AS1	lncRNA	intron	18482	-0.909194	0.00827112	0.0177059	-3.17322
chr5_116473484_116474202	NR_109879	SEMA6A-AS1	lncRNA	intron	26345	-0.692081	0.00799531	0.0172029	-3.19172
chr5_116474741_116476227	NR_109879	SEMA6A-AS1	lncRNA	intron	27986	-0.853537	0.0158691	0.0308011	-2.81826
chr5_116491620_116493346	NR_109879	SEMA6A-AS1	lncRNA	intron	44985	1.26954	9.69087e-05	0.000457707	5.78153
chr5_116494100_116497053	NR_109879	SEMA6A-AS1	lncRNA	intron	48079	-0.502359	0.00498215	0.0115529	-3.45061
chr5_116500660_116504127	NR_109879	SEMA6A-AS1	lncRNA	intron	54896	0.999486	1.52926e-05	0.000107873	7.0575
chr5_116506738_116507324	NR_109879	SEMA6A-AS1	lncRNA	intron	59533	1.90337	3.08438e-05	0.000185945	6.55473
chr5_116508258_116508791	NR_109879	SEMA6A-AS1	lncRNA	intron	61027	0.970857	0.000651319	0.00214981	4.6031
chr5_116521883_116525209	NR_147170	SEMA6A-AS2	lncRNA	intron	-50872	-0.543012	0.00076342	0.00245066	-4.50991
chr5_116535677_116537949	NR_147170	SEMA6A-AS2	lncRNA	intron	-37605	0.674376	0.0080576	0.0173152	3.18749
chr5_116625193_116627527	NM_020681	NA	NA	Intergenic	-51537	1.76107	6.32514e-08	2.10417e-06	12.0073
chr5_116650453_116655706	NM_020681	NA	NA	Intergenic	-78257	0.641723	0.000394124	0.00142419	4.90248
chr5_116759012_116762194	NR_104678	LINC02214	lncRNA	intron	1606	0.815146	9.63892e-06	7.64285e-05	7.4015
chr5_116777662_116779090	NR_104678	LINC02214	lncRNA	Intergenic	-16167	1.05168	2.64833e-06	2.91179e-05	8.42571
chr5_116813292_116817447	NR_104678	LINC02214	lncRNA	Intergenic	-53161	0.464543	0.00125333	0.00366903	4.22308
chr5_116938438_116939194	NR_104678	LINC02214	lncRNA	Intergenic	-176607	-0.889129	0.00029867	0.0011333	-5.07098
chr5_116952383_116954375	NR_104678	LINC02214	lncRNA	Intergenic	-191170	-0.869433	0.00215366	0.00572987	-3.91613
chr5_116988945_116990111	NR_104678	LINC02214	lncRNA	Intergenic	-227319	-0.826858	0.0158715	0.0308039	-2.81817
chr5_117055831_117056549	NR_104678	LINC02214	lncRNA	Intergenic	-293981	-1.23192	0.000738563	0.00238653	-4.52928
chr5_117081110_117081862	NR_104678	LINC02214	lncRNA	Intergenic	-319277	-1.16553	0.00090199	0.00280212	-4.41274
chr5_117082215_117084510	NR_104678	LINC02214	lncRNA	Intergenic	-321154	-0.967242	0.000122498	0.000552031	-5.62983
chr5_117087290_117087820	NR_104678	LINC02214	lncRNA	Intergenic	-325346	-1.76972	8.48353e-06	6.93307e-05	-7.49861
chr5_117255138_117256788	NR_046089	NA	NA	Intergenic	-159549	0.681045	9.60294e-05	0.000454659	5.78747
chr5_117261020_117264773	NR_046089	NA	NA	Intergenic	-152615	0.55051	0.000278994	0.00107241	5.11276
chr5_117297126_117298336	NR_046089	NA	NA	Intergenic	-117781	-0.721897	0.0112601	0.0230255	-3.00512
chr5_117472263_117474787	NR_046089	NA	NA	intron	58013	0.541833	0.0114554	0.0233571	2.99576
chr5_118228591_118228948	NR_104609	LINC02148	lncRNA	intron	-53804	-0.844293	0.0126423	0.025381	-2.94208
chr5_118623807_118626035	NR_104998	LINC02215	lncRNA	intron	28733	-1.58311	6.36581e-08	2.11363e-06	-12.0002
chr5_118677766_118679992	NR_104998	LINC02215	lncRNA	Intergenic	82691	1.48623	0.000109191	0.000503736	5.70401
chr5_118749833_118750467	NR_104998	LINC02215	lncRNA	Intergenic	153962	-1.09691	0.00218876	0.00580781	-3.90705
chr5_118790735_118793537	NR_036052	MIR1244-1	miRNA	Intergenic	-182450	0.849065	0.000149933	0.00065019	5.50066
chr5_119355552_119356829	NM_014350	TNFAIP8	protein_coding	intron	172	1.15297	1.16546e-05	8.83546e-05	7.25865
chr5_119411013_119412770	NM_000414	HSD17B4	protein_coding	Intergenic	-40605	0.979882	8.48406e-05	0.000411495	5.86857
chr5_119874110_119874639	NM_182761	FAM170A	protein_coding	Intergenic	244816	-2.2759	3.25522e-06	3.38412e-05	-8.2557
chr5_120454495_120455509	NM_016644	PRR16	protein_coding	Intergenic	-9276	1.14051	2.8164e-05	0.000173449	6.61856
chr5_120777467_120780541	NM_016644	PRR16	protein_coding	Intergenic	247540	0.438514	0.0270135	0.0483736	2.52733
chr5_120839681_120840216	NM_016644	PRR16	protein_coding	Intergenic	308485	1.62193	0.00699348	0.0153706	3.26482
chr5_122162538_122165689	NM_001195535	ZNF475	protein_coding	intron	3938	2.12687	8.24732e-07	1.25845e-05	9.43714
chr5_122322030_122324399	NM_005460	SNCAIP	protein_coding	intron	10978	0.51167	0.00173655	0.00479969	4.03747
chr5_122401581_122402084	NM_005460	SNCAIP	protein_coding	intron	10744	0.904876	0.00133975	0.00387301	4.18494
chr5_122422916_122425650	NM_005460	SNCAIP	protein_coding	intron	33194	0.614743	0.0122608	0.0247289	2.95876
chr5_122428703_122431305	NM_005460	SNCAIP	protein_coding	intron	38915	0.591769	0.00131015	0.00380422	4.19771
chr5_122431713_122436271	NM_005460	SNCAIP	protein_coding	intron	42903	1.00501	0.000117114	0.000533022	5.65877
chr5_122493409_122493632	NR_051996	NA	lncRNA	Intergenic	-14434	-0.783403	0.00640327	0.0142651	-3.31303
chr5_122844681_122846782	NM_014035	SNX24	protein_coding	intron	119	0.451905	7.69429e-06	6.45823e-05	7.57346
chr5_123421820_123424321	NM_153223	CEP120	protein_coding	intron	521	0.34834	0.000738993	0.00238738	4.52894
chr5_123696273_123697826	NM_004384	CSNK1G3	protein_coding	Intergenic	151633	0.687035	0.0076784	0.0166381	3.21379
chr5_123699486_123702036	NM_004384	CSNK1G3	protein_coding	Intergenic	155344	1.60026	9.85285e-06	7.77486e-05	7.38489
chr5_123708625_123710257	NM_004384	CSNK1G3	protein_coding	Intergenic	164024	0.958045	5.54162e-05	0.000293212	6.15209
chr5_123805192_123816693	NM_004384	CSNK1G3	protein_coding	Intergenic	265526	-0.398758	5.67282e-05	0.000298825	-6.13632
chr5_123867697_123870870	NM_004384	CSNK1G3	protein_coding	Intergenic	323867	-0.427378	0.00514273	0.0118679	-3.43319
chr5_123870990_123878733	NM_004384	CSNK1G3	protein_coding	Intergenic	329445	0.30305	0.00623781	0.0139566	3.32736
chr5_123911622_123912237	NM_004384	CSNK1G3	protein_coding	Intergenic	366513	-0.956593	0.000310811	0.00117085	-5.04662
chr5_123915974_123917466	NM_004384	CSNK1G3	protein_coding	Intergenic	371303	1.23399	0.000113758	0.000520696	5.67752
chr5_123949202_123951073	NM_004384	CSNK1G3	protein_coding	Intergenic	404721	0.476763	0.023034	0.0421851	2.61476
chr5_123996626_123998959	NR_125774	NA	NA	Intergenic	440727	0.509367	0.0026452	0.00679335	3.80103
chr5_123999351_124002000	NR_125774	NA	NA	Intergenic	437844	0.644684	0.000505098	0.00174657	4.75372
chr5_124061139_124061648	NR_125774	NA	NA	intron	377126	0.921983	0.000316773	0.0011889	5.03502
chr5_124087160_124091039	NR_125774	NA	NA	intron	349420	-1.06909	1.53178e-06	1.95866e-05	-8.88948
chr5_124115749_124116742	NR_125774	NA	NA	intron	322274	-0.921527	0.016085	0.0311528	-2.81089
chr5_124116927_124118210	NR_125774	NA	NA	intron	320951	-1.17208	0.000143452	0.000627477	-5.52877
chr5_124123539_124131325	NR_125774	NA	NA	intron	311088	-0.398663	0.00293736	0.00741709	-3.74265
chr5_124137122_124137852	NR_125774	NA	NA	intron	301033	-1.37734	0.00331007	0.00820227	-3.67629
chr5_124138769_124139277	NR_125774	NA	NA	intron	299497	-1.19767	0.00096346	0.00295711	-4.37452
chr5_124139517_124140128	NR_125774	NA	NA	intron	298697	-1.30783	0.00276033	0.0070401	-3.77727
chr5_124140457_124141215	NR_125774	NA	NA	intron	297684	-2.06415	2.96237e-06	3.16102e-05	-8.33306
chr5_124161534_124164809	NR_125774	NA	NA	intron	275348	-1.15574	7.44193e-08	2.34683e-06	-11.8288
chr5_124192469_124199790	NR_125774	NA	NA	intron	242390	-0.312558	0.00570023	0.012949	-3.37672
chr5_124230487_124238643	NR_125774	NA	NA	intron	203955	-0.801356	5.43648e-08	1.90382e-06	-12.1755
chr5_124251229_124254350	NR_125774	NA	NA	intron	185730	0.505594	0.0154737	0.0301199	2.83201
chr5_124260683_124264860	NR_125774	NA	NA	intron	175748	0.525107	0.000175826	0.000739261	5.39987
chr5_124287932_124290699	NR_125774	NA	NA	intron	149204	0.765862	8.85377e-06	7.16218e-05	7.46602
chr5_124291600_124292885	NR_125774	NA	NA	intron	146277	-0.739613	0.00396691	0.00954635	-3.57612
chr5_124308765_124312406	NR_125774	NA	NA	intron	127934	-1.07059	2.54629e-07	5.49383e-06	-10.5501
chr5_124340768_124342213	NR_125774	NA	NA	intron	97029	0.522823	0.0146216	0.0286953	2.86287
chr5_124364387_124367230	NR_125774	NA	NA	intron	72711	-1.0099	8.68966e-06	7.05836e-05	-7.48028
chr5_124396768_124399001	NR_125774	NA	NA	intron	40635	-0.736087	0.00130084	0.00378107	-4.20179
chr5_124401920_124402664	NR_125774	NA	NA	intron	36228	0.912914	8.64849e-06	7.03149e-05	7.4839
chr5_124408220_124410089	NR_125774	NA	NA	intron	29365	1.31217	6.55097e-06	5.71381e-05	7.69789
chr5_124444333_124447993	NR_125774	NA	NA	Intergenic	-7643	-1.67339	7.36494e-09	5.48545e-07	-14.5994
chr5_124452083_124452909	NR_125774	NA	NA	Intergenic	-13976	-1.46699	0.0004802	0.00167474	-4.78388
chr5_124456767_124458508	NR_125774	NA	NA	Intergenic	-19118	-1.01854	0.00149292	0.00423883	-4.12324
chr5_124458956_124463929	NR_125774	NA	NA	Intergenic	-22923	-1.11835	6.68295e-07	1.07801e-05	-9.62907
chr5_124494438_124496839	NR_125774	NA	NA	Intergenic	-57119	-1.69117	6.96879e-07	1.113e-05	-9.59061
chr5_124504398_124504992	NR_125774	NA	NA	Intergenic	-66175	1.27025	0.000345039	0.00127477	4.983
chr5_124512109_124515912	NR_125774	NA	NA	Intergenic	-75491	-1.06955	4.87881e-05	0.000265902	-6.23835
chr5_124549652_124552101	NR_125774	NA	NA	Intergenic	-112357	-0.933008	4.90915e-05	0.000267254	-6.23414
chr5_124569738_124571065	NR_125774	NA	NA	Intergenic	-131882	-0.682966	0.00141954	0.00406477	-4.15194
chr5_124571253_124578426	NR_125774	NA	NA	Intergenic	-136320	-0.446433	0.000244078	0.000963266	-5.19517
chr5_124599088_124600061	NM_020747	ZNF608	protein_coding	Intergenic	145537	1.04265	2.4129e-05	0.000153644	6.72802
chr5_124627916_124630059	NM_020747	ZNF608	protein_coding	Intergenic	116124	-0.491885	0.00623779	0.0139566	-3.32736
chr5_124630671_124632839	NM_020747	ZNF608	protein_coding	Intergenic	113357	-0.575493	0.000543162	0.00185296	-4.71049
chr5_124633453_124635563	NM_020747	ZNF608	protein_coding	Intergenic	110604	-0.509338	0.00269034	0.00688666	-3.79159
chr5_124665101_124667421	NM_020747	ZNF608	protein_coding	intron	78851	-0.402511	0.00977457	0.0204087	-3.08218
chr5_124675966_124680015	NM_020747	ZNF608	protein_coding	intron	67121	1.00021	8.9978e-08	2.65977e-06	11.6233
chr5_124697226_124699951	NM_020747	ZNF608	protein_coding	intron	46523	0.631664	0.00188005	0.00512185	3.99261
chr5_124717338_124720358	NM_020747	ZNF608	protein_coding	intron	26264	0.828062	0.00193638	0.00524746	3.97597
chr5_124753652_124755857	NM_020747	ZNF608	protein_coding	Intergenic	-9643	0.726804	0.00302744	0.0076096	3.72585
chr5_124824689_124825286	NM_020747	ZNF608	protein_coding	Intergenic	-79876	-0.584072	0.0221806	0.0408652	-2.63543
chr5_124884172_124884950	NM_020747	ZNF608	protein_coding	Intergenic	-139449	-1.10919	0.000753501	0.00242402	-4.51756
chr5_124887326_124890707	NM_020747	ZNF608	protein_coding	Intergenic	-143905	-0.599393	0.000331057	0.00123149	-5.00815
chr5_124894670_124895201	NR_109882	NA	NA	Intergenic	-141895	-1.36414	0.000204366	0.000835276	-5.30554
chr5_124904496_124910176	NR_109882	NA	NA	Intergenic	-129495	0.344476	0.00126255	0.00369004	4.21889
chr5_124918153_124924972	NR_109882	NA	NA	Intergenic	-115268	-0.52356	0.000547567	0.00186483	-4.7057
chr5_124963185_124964141	NR_109882	NA	NA	Intergenic	-73168	0.579187	0.026941	0.0482596	2.52881
chr5_124972038_124972628	NR_109882	NA	NA	Intergenic	-64498	-1.06577	0.00522328	0.0120244	-3.42466
chr5_124978499_124982694	NR_109882	NA	NA	Intergenic	-56234	-0.648845	3.90325e-05	0.000223166	-6.39111
chr5_124994997_124998146	NR_109882	NA	NA	Intergenic	-40259	0.439375	0.00831197	0.0177806	3.17053
chr5_125009010_125012257	NR_109882	NA	NA	Intergenic	-26197	-0.866118	6.72385e-06	5.82555e-05	-7.67765
chr5_125012374_125013742	NR_109882	NA	NA	Intergenic	-23773	-0.619539	0.0127612	0.0255842	-2.93698
chr5_125043002_125045170	NR_109882	NA	NA	intron	7255	1.09041	0.00310316	0.00776801	3.71212
chr5_125056517_125060615	NR_109882	NA	NA	intron	21735	0.442978	0.00378698	0.00918025	3.60176
chr5_125125175_125125750	NR_109882	NA	NA	intron	88632	0.787217	0.00168072	0.0046705	4.05597
chr5_125149061_125150710	NR_109882	NA	NA	intron	113055	-1.06673	3.84483e-06	3.84005e-05	-8.12038
chr5_125150833_125153073	NR_109882	NA	NA	intron	115122	-0.485202	0.0160639	0.0311191	-2.81161
chr5_125189920_125193006	NR_109882	NA	NA	intron	154632	-0.56541	0.000720868	0.00233857	-4.54349
chr5_125193105_125193888	NR_109882	NA	NA	intron	156666	-1.48249	0.00031647	0.00118813	-5.03561
chr5_125195755_125203920	NR_109882	NA	NA	intron	163007	-0.286613	0.0186238	0.0352514	-2.73096
chr5_125225294_125226448	NR_109882	NA	NA	intron	189040	-0.695302	0.00348543	0.00856399	-3.64767
chr5_125228762_125230054	NR_109882	NA	NA	intron	192577	-1.06781	0.000103887	0.000483882	-5.73629
chr5_125232785_125234218	NR_109882	NA	NA	intron	196671	-0.677511	0.00437195	0.010353	-3.5225
chr5_125272749_125278692	NR_109887	LINC02240	lncRNA	intron	-217540	0.299227	0.0036715	0.0089465	3.61889
chr5_125297978_125303678	NR_109887	LINC02240	lncRNA	intron	-192433	-0.300521	0.00798646	0.0171864	-3.19233
chr5_125313291_125313672	NR_109887	LINC02240	lncRNA	intron	-179779	-0.665523	0.00287405	0.00728413	-3.75478
chr5_125314568_125319624	NR_109887	LINC02240	lncRNA	intron	-176165	-0.556566	0.00915782	0.0192927	-3.11769
chr5_125357784_125358205	NR_109887	LINC02240	lncRNA	intron	-135266	-1.07463	0.00138852	0.00399	-4.16454
chr5_125364450_125366069	NR_109887	LINC02240	lncRNA	intron	-128001	-1.38214	0.000521838	0.00179367	-4.7343
chr5_125369026_125377629	NR_109887	LINC02240	lncRNA	Intergenic	-119933	-0.855331	0.00067765	0.00222135	-4.57978
chr5_125462712_125464197	NR_109887	LINC02240	lncRNA	Intergenic	-29806	1.02669	0.00032494	0.001213	5.0195
chr5_125470483_125471156	NR_109887	LINC02240	lncRNA	Intergenic	-22441	-0.471528	0.015657	0.0304392	-2.82559
chr5_125480144_125480637	NR_109887	LINC02240	lncRNA	Intergenic	-12870	-0.756298	0.00276057	0.00704028	-3.77722
chr5_125480697_125483084	NR_109887	LINC02240	lncRNA	Intergenic	-11370	-0.792343	0.00017818	0.000747582	-5.3915
chr5_125483498_125487838	NR_109887	LINC02240	lncRNA	Intergenic	-7593	0.442039	0.00426419	0.0101398	3.53625
chr5_125489163_125489513	NR_109887	LINC02240	lncRNA	Intergenic	-3923	-0.811508	0.00389852	0.00940548	-3.58572
chr5_125501686_125502518	NR_109887	LINC02240	lncRNA	intron	8841	1.06006	0.016318	0.0315352	2.80305
chr5_125505190_125506262	NR_109887	LINC02240	lncRNA	intron	12465	-0.814594	0.000628606	0.00208817	-4.62402
chr5_125528676_125529706	NR_109887	LINC02240	lncRNA	intron	35930	0.790645	0.0191591	0.0361064	2.71549
chr5_125582499_125583333	NR_109887	LINC02240	lncRNA	intron	89655	1.36067	9.87611e-05	0.00046476	5.76919
chr5_125609401_125609896	NR_109887	LINC02240	lncRNA	Intergenic	116388	-1.30836	1.13039e-05	8.63276e-05	-7.28151
chr5_125610502_125613572	NR_109887	LINC02240	lncRNA	Intergenic	118776	-1.73263	5.25967e-06	4.85123e-05	-7.87002
chr5_125653502_125661671	NR_109887	LINC02240	lncRNA	Intergenic	164326	0.399467	0.00113572	0.00338232	4.27963
chr5_125725390_125726385	NR_109887	LINC02240	lncRNA	Intergenic	232627	0.838084	0.00237679	0.00621857	3.86084
chr5_125811856_125814789	NR_109887	LINC02240	lncRNA	Intergenic	320062	-0.574831	0.000396959	0.00143264	-4.89815
chr5_125832862_125836986	NR_109887	LINC02240	lncRNA	Intergenic	341663	-0.387168	0.00131489	0.00381477	-4.19565
chr5_125837252_125838318	NR_105042	LINC02039	lncRNA	Intergenic	-341792	-0.722984	0.00347431	0.00854221	-3.64945
chr5_125869606_125871076	NR_105042	LINC02039	lncRNA	Intergenic	-309236	-0.882933	0.00386419	0.00933978	-3.59061
chr5_125999988_126005727	NR_105042	LINC02039	lncRNA	Intergenic	-176719	0.948956	1.89189e-07	4.44433e-06	10.8478
chr5_126042926_126046111	NR_105042	LINC02039	lncRNA	Intergenic	-135058	0.734076	2.5322e-05	0.000159522	6.69374
chr5_126108477_126109008	NR_105042	LINC02039	lncRNA	Intergenic	-70834	-0.865078	0.00264346	0.00678987	-3.8014
chr5_126115282_126118518	NR_105042	LINC02039	lncRNA	Intergenic	-62677	-0.934612	0.000555646	0.00188709	-4.697
chr5_126138586_126139118	NR_105042	LINC02039	lncRNA	Intergenic	-40725	1.49117	0.00690327	0.0152035	3.27192
chr5_126177597_126178285	NR_105042	LINC02039	lncRNA	Intergenic	-1636	2.11276	1.12971e-05	8.62915e-05	7.28196
chr5_126188842_126189410	NR_105042	LINC02039	lncRNA	intron	9549	0.78754	0.00107873	0.00324328	4.30926
chr5_126394414_126395959	NM_023927	GRAMD2B	protein_coding	intron	-27959	1.89851	0.000392287	0.00141914	4.9053
chr5_126422749_126424705	NM_023927	GRAMD2B	protein_coding	intron	318	1.84676	1.09502e-07	3.0364e-06	11.414
chr5_126476566_126479059	NM_023927	GRAMD2B	protein_coding	intron	12663	2.226	4.47638e-06	4.30321e-05	7.99816
chr5_126487750_126492410	NM_023927	GRAMD2B	protein_coding	intron	24930	2.44259	5.75281e-09	4.71785e-07	14.9271
chr5_126519454_126520723	NM_023927	GRAMD2B	protein_coding	Intergenic	54939	1.25119	9.64492e-06	7.64621e-05	7.40103
chr5_126530549_126532665	NM_001182	ALDH7A1	protein_coding	Intergenic	63612	1.78044	2.07839e-08	1.03857e-06	13.2929
chr5_126538055_126539281	NM_001182	ALDH7A1	protein_coding	Intergenic	56551	1.6679	0.000160446	0.00068656	5.45767
chr5_126873952_126877529	NM_005573	LMNB1	protein_coding	intron	98605	-1.00584	1.15992e-06	1.60338e-05	-9.13233
chr5_126877907_126878449	NM_005573	LMNB1	protein_coding	intron	101042	-1.44224	4.61776e-05	0.000254857	-6.27581
chr5_126917028_126922487	NM_178450	MARCHF3	protein_coding	intron	110800	0.357589	0.00219856	0.00582846	3.90454
chr5_126960927_126962527	NM_178450	MARCHF3	protein_coding	intron	68831	-1.69938	2.14366e-07	4.85951e-06	-10.7217
chr5_127085433_127085930	NM_001164478	C5orf63	protein_coding	Intergenic	-12190	-1.41635	0.000306047	0.00115583	-5.05606
chr5_127086270_127086707	NM_001164478	C5orf63	protein_coding	Intergenic	-12997	-0.871674	0.0246883	0.0447776	-2.57675
chr5_127205988_127207065	NM_032446	MEGF10	protein_coding	Intergenic	-84237	-1.7686	1.03644e-06	1.47952e-05	-9.23207
chr5_127222815_127223947	NM_032446	MEGF10	protein_coding	Intergenic	-67383	-1.31967	0.00195413	0.00528749	-3.97082
chr5_127228987_127229979	NM_032446	MEGF10	protein_coding	Intergenic	-61281	0.618372	0.00508908	0.011761	3.43895
chr5_127280123_127281650	NM_032446	MEGF10	protein_coding	Intergenic	-9877	-1.50264	2.01704e-05	0.000133977	-6.85629
chr5_127297752_127301507	NM_032446	MEGF10	protein_coding	intron	8834	-0.423631	0.0166503	0.0320751	-2.79206
chr5_127310409_127313451	NM_032446	MEGF10	protein_coding	intron	21134	1.04224	0.002397	0.00626014	3.8561
chr5_127369337_127372563	NM_032446	MEGF10	protein_coding	intron	80154	0.742804	0.000146392	0.000638277	5.51585
chr5_127376072_127376812	NM_032446	MEGF10	protein_coding	intron	85646	-1.76687	0.000116118	0.000529182	-5.66427
chr5_127377386_127378244	NM_032446	MEGF10	protein_coding	intron	87019	-1.07922	0.000147165	0.000641005	-5.5125
chr5_127426719_127430734	NM_130809	PRRC1	protein_coding	intron	-88913	-0.49191	0.00841236	0.0179609	-3.16398
chr5_127483475_127489185	NM_130809	PRRC1	protein_coding	Intergenic	-31310	-1.6751	8.66591e-10	1.51754e-07	-17.6702
chr5_127489246_127492874	NM_130809	PRRC1	protein_coding	Intergenic	-26580	-1.74244	3.01539e-08	1.30679e-06	-12.8502
chr5_127622475_127622943	NM_001048252	CTXN3	protein_coding	Intergenic	-26312	-1.12276	5.47134e-05	0.000290467	-6.1607
chr5_127702653_127704670	NM_001317938	CCDC192	protein_coding	intron	273	0.593886	0.00421626	0.0100424	3.54248
chr5_127739096_127740135	NM_001317938	CCDC192	protein_coding	intron	36227	0.650952	0.00122445	0.00360001	4.23644
chr5_127870566_127871911	NM_001317938	CCDC192	protein_coding	intron	167850	1.57768	0.000256113	0.00100017	5.16543
chr5_127987177_127989025	NR_015360	SLC12A2-DT	lncRNA	intron	95074	1.59399	3.1239e-08	1.33846e-06	12.8089
chr5_128227414_128229256	NM_001046	SLC12A2	protein_coding	Intergenic	144569	1.87397	1.00934e-05	7.92294e-05	7.36666
chr5_128402492_128405390	NM_001999	FBN2	protein_coding	intron	134304	-0.597615	0.0011981	0.00353499	-4.24892
chr5_128407201_128408211	NM_001999	FBN2	protein_coding	intron	130539	-0.731889	0.00671574	0.0148563	-3.28697
chr5_128433646_128434640	NM_001999	FBN2	protein_coding	intron	104102	-1.02484	0.00095162	0.00292801	-4.38168
chr5_128435116_128435629	NM_001999	FBN2	protein_coding	intron	102872	-1.17064	6.20626e-05	0.000320202	-6.07596
chr5_128681655_128682796	NM_001999	FBN2	protein_coding	Intergenic	-143981	1.82633	0.000251252	0.000985714	5.17726
chr5_128684234_128686163	NM_001999	FBN2	protein_coding	Intergenic	-146954	1.68007	3.57749e-05	0.000208564	6.45138
chr5_128781764_128783358	NM_014031	SLC27A6	protein_coding	Intergenic	-182566	1.64723	1.87715e-05	0.000126456	6.90817
chr5_129242994_129243401	NR_039776	MIR4633	miRNA	Intergenic	145510	-1.81227	3.60521e-05	0.0002098	-6.44603
chr5_130109701_130110330	NM_175856	CHSY3	protein_coding	intron	205551	-1.02286	0.0129418	0.025892	-2.92933
chr5_130167818_130168227	NM_175856	CHSY3	protein_coding	intron	263558	-1.59064	5.76357e-05	0.000302541	-6.12564
chr5_130425407_130425918	NM_175856	CHSY3	protein_coding	Intergenic	521198	-0.528092	0.020274	0.0378779	-2.68459
chr5_130426602_130427872	NM_175856	CHSY3	protein_coding	Intergenic	522772	-0.970735	0.0165183	0.0318548	-2.7964
chr5_130428070_130428423	NM_175856	CHSY3	protein_coding	Intergenic	523782	-0.701663	0.0143601	0.0282604	-2.8727
chr5_131163005_131165984	NM_005340	HINT1	protein_coding	intron	761	0.292076	0.00195211	0.00528332	3.97141
chr5_131315298_131315804	NM_020240	CDC42SE2	protein_coding	intron	51542	0.648862	0.0127521	0.0255718	2.93737
chr5_131322259_131326297	NM_020240	CDC42SE2	protein_coding	intron	60269	0.912904	0.000548268	0.00186665	4.70494
chr5_131328768_131329751	NM_020240	CDC42SE2	protein_coding	intron	65251	1.52114	2.64327e-05	0.000165165	6.66333
chr5_131530547_131534130	NM_016340	RAPGEF6	protein_coding	intron	102890	-0.50809	0.000978806	0.00299776	-4.36538
chr5_131534525_131537711	NM_016340	RAPGEF6	protein_coding	intron	99111	-0.308099	0.0175508	0.0335347	-2.76334
chr5_131743671_131743906	NM_133372	FNIP1	protein_coding	intron	53228	1.58871	0.000242135	0.000957081	5.20011
chr5_132222029_132222561	NR_106888	MIR6830	miRNA	intron	-4377	1.66281	0.000101816	0.000476197	5.74937
chr5_132225068_132226237	NM_004199	P4HA2	protein_coding	intron	1589	0.855249	0.00111318	0.00332647	4.29116
chr5_132256949_132261807	NM_003687	PDLIM4	protein_coding	intron	1682	1.05619	2.35791e-08	1.12208e-06	13.1413
chr5_132264773_132266590	NM_003687	PDLIM4	protein_coding	intron	7986	1.84435	1.12978e-06	1.57255e-05	9.15558
chr5_132269040_132269722	NM_003687	PDLIM4	protein_coding	intron	11685	0.487168	0.0177682	0.0338815	2.75662
chr5_132419147_132420358	NM_001013717	NA	NA	intron	8824	1.21074	8.87351e-07	1.32363e-05	9.37107
chr5_132494870_132497854	NM_002198	IRF1	protein_coding	Intergenic	-5589	1.53144	4.09679e-09	3.89276e-07	15.3882
chr5_132806835_132807557	NM_175873	SOWAHA	protein_coding	Intergenic	-6106	-1.23291	1.15781e-06	1.60116e-05	-9.13393
chr5_132949404_132949721	NM_014423	AFF4	protein_coding	intron	14071	1.41203	5.73668e-05	0.000301341	6.12878
chr5_132960774_132964537	NM_014423	AFF4	protein_coding	intron	978	0.340139	9.41885e-05	0.000447577	5.8001
chr5_133324103_133325172	NR_031621	MIR1289-2	miRNA	intron	103068	-1.01664	6.50806e-05	0.00033269	-6.0442
chr5_133457146_133457916	NR_031621	MIR1289-2	miRNA	intron	-29825	-0.924725	0.00929142	0.0195333	-3.1098
chr5_133466708_133467988	NR_031621	MIR1289-2	miRNA	intron	-39642	-1.07083	0.00173527	0.00479691	-4.03789
chr5_133468053_133468408	NR_031621	MIR1289-2	miRNA	intron	-40525	-1.86457	1.74962e-05	0.000119779	-6.9592
chr5_133522768_133523314	NM_015082	FSTL4	protein_coding	intron	89500	-1.03982	0.00180631	0.00495592	-4.0152
chr5_133610975_133612992	NM_015082	FSTL4	protein_coding	intron	557	0.393569	0.00508008	0.0117439	3.43992
chr5_133640278_133640799	NM_015082	FSTL4	protein_coding	Intergenic	-27998	-1.09489	0.000552904	0.00187954	-4.69994
chr5_133683645_133684275	NM_015082	FSTL4	protein_coding	Intergenic	-71419	-1.95547	0.000732494	0.0023703	-4.53411
chr5_133685228_133685933	NM_015082	FSTL4	protein_coding	Intergenic	-73040	-0.714304	0.002225	0.00588571	-3.89783
chr5_133869406_133870244	NR_131252	WSPAR	lncRNA	Intergenic	-43852	-0.882693	0.00637547	0.0142123	-3.31541
chr5_133881320_133882088	NR_131252	WSPAR	lncRNA	Intergenic	-31973	-1.15555	0.0101236	0.0210438	-3.06307
chr5_133884666_133885703	NR_131252	WSPAR	lncRNA	Intergenic	-28492	-0.582385	0.011691	0.0237562	-2.98467
chr5_133921046_133923103	NR_131252	WSPAR	lncRNA	Intergenic	8398	-1.31163	1.50806e-07	3.7952e-06	-11.0796
chr5_134053181_134054803	NM_003374	VDAC1	protein_coding	Intergenic	-49017	1.65172	1.98599e-05	0.0001323	6.86747
chr5_134058521_134060331	NM_003374	VDAC1	protein_coding	Intergenic	-54451	2.17815	5.73342e-08	1.97421e-06	12.1162
chr5_134070770_134071974	NM_003202	TCF7	protein_coding	Intergenic	-43309	1.14362	0.000387471	0.00140506	4.91275
chr5_134096087_134103003	NM_003202	TCF7	protein_coding	Intergenic	-15136	1.15487	4.56372e-07	8.31445e-06	9.98504
chr5_134124647_134126914	NM_003202	TCF7	protein_coding	intron	2163	1.53723	9.81848e-07	1.42499e-05	9.28031
chr5_134127072_134129092	NM_003202	TCF7	protein_coding	intron	4464	2.0176	1.32517e-07	3.46357e-06	11.2137
chr5_134240242_134241307	NM_002715	PPP2CA	protein_coding	Intergenic	-14702	1.41582	0.00011568	0.000527683	5.66671
chr5_134436555_134438126	NR_105044	LINC02999	lncRNA	Intergenic	-2294	1.5958	3.6577e-06	3.69757e-05	8.16077
chr5_134465488_134467294	NR_105044	LINC02999	lncRNA	Intergenic	-31344	1.16274	3.17953e-07	6.47143e-06	10.332
chr5_134523996_134528729	NM_015288	JADE2	protein_coding	intron	255	1.2236	5.00053e-09	4.35156e-07	15.1159
chr5_134553937_134556525	NM_015288	JADE2	protein_coding	intron	29123	1.1789	6.72227e-05	0.000341493	6.0226
chr5_134568201_134570312	NM_015288	JADE2	protein_coding	intron	43149	0.941604	2.6348e-05	0.000164778	6.6656
chr5_134873355_134876392	NM_024715	TXNDC15	protein_coding	intron	1104	0.309201	3.1267e-05	0.000188	6.54519
chr5_134904064_134906428	NM_032151	PCBD2	protein_coding	intron	126	0.510139	0.00353668	0.00867103	3.63959
chr5_135185318_135185817	NR_037895	LINC02900	lncRNA	intron	62609	0.648915	0.00316488	0.00789659	3.70118
chr5_135190950_135191672	NR_037895	LINC02900	lncRNA	intron	56866	0.376775	0.00487957	0.0113528	3.46205
chr5_135243600_135244344	NR_037895	LINC02900	lncRNA	intron	4205	-1.61923	5.85202e-07	9.84764e-06	-9.75181
chr5_135269567_135270611	NR_037895	LINC02900	lncRNA	intron	-21912	1.30967	0.00155895	0.00439226	4.09864
chr5_135329018_135331099	NM_004893	MACROH2A1	protein_coding	intron	69179	-1.19824	1.8558e-05	0.000125329	-6.91645
chr5_135354503_135354802	NM_004893	MACROH2A1	protein_coding	intron	44585	1.75007	0.000204045	0.00083412	5.30652
chr5_135390588_135392138	NM_004893	MACROH2A1	protein_coding	intron	7875	1.93935	4.78434e-06	4.52379e-05	7.94511
chr5_135442134_135443900	NM_130848	DCANP1	protein_coding	Intergenic	4331	1.05882	0.002405	0.0062765	3.85424
chr5_135466352_135467643	NM_001099221	TIFAB	protein_coding	Intergenic	-14647	0.978027	0.00193111	0.00523611	3.9775
chr5_135477096_135478338	NM_001099221	TIFAB	protein_coding	Intergenic	-25366	1.04561	0.0194657	0.0366056	2.70681
chr5_135487951_135491124	NM_001099221	TIFAB	protein_coding	Intergenic	-37187	0.362517	0.0138853	0.027466	2.89101
chr5_135576100_135579883	NM_145282	SLC25A48	protein_coding	intron	-1173	0.467972	0.0212857	0.0394557	2.65796
chr5_135703546_135703841	NR_027127	SLC25A48-AS1	lncRNA	intron	-49759	-1.48565	0.000153521	0.000662972	-5.48563
chr5_136017298_136017965	NM_000358	TGFBI	protein_coding	Intergenic	-11356	2.3767	3.16514e-06	3.31668e-05	8.27868
chr5_136028596_136029789	NM_000358	TGFBI	protein_coding	intron	205	0.752755	0.00280771	0.00714142	3.76778
chr5_136131749_136134429	NM_005903	SMAD5	protein_coding	intron	244	0.303952	0.00311405	0.00779123	3.71017
chr5_136201902_136204112	NM_001350994	SMIM32	protein_coding	Intergenic	-9845	-0.981237	6.32842e-05	0.000325425	-6.06291
chr5_136419240_136422254	NM_020389	TRPC7	protein_coding	Intergenic	-55271	-2.08873	1.47847e-09	2.03168e-07	-16.8523
chr5_136457130_136457621	NM_020389	TRPC7	protein_coding	Intergenic	-91900	1.76562	1.99078e-05	0.000132558	6.86573
chr5_136614879_136616791	NM_020389	TRPC7	protein_coding	Intergenic	-250359	-2.61794	4.39794e-11	2.58076e-08	-22.9639
chr5_136729515_136730084	NM_020389	TRPC7	protein_coding	Intergenic	-364324	-1.64921	1.93516e-06	2.31782e-05	-8.68918
chr5_136730432_136730956	NM_020389	TRPC7	protein_coding	Intergenic	-365218	-1.38544	8.18655e-06	6.74623e-05	-7.52586
chr5_136733710_136734767	NM_020389	TRPC7	protein_coding	Intergenic	-368763	-2.36504	3.06253e-07	6.28931e-06	-10.3686
chr5_136734893_136736191	NM_020389	TRPC7	protein_coding	Intergenic	-370066	-1.94142	1.93917e-07	4.51632e-06	-10.8228
chr5_136777509_136778337	NR_134246	NA	NA	Intergenic	-350274	-1.83881	6.63393e-07	1.07209e-05	-9.63584
chr5_137001530_137001885	NR_134246	NA	NA	intron	-126489	-1.24025	0.00491874	0.0114267	-3.45765
chr5_137002342_137002961	NR_134246	NA	NA	intron	-125545	-1.08826	0.0158781	0.0308146	-2.81795
chr5_137090010_137093349	NR_134246	NA	NA	intron	-36517	0.703845	0.000221343	0.000889451	5.25581
chr5_137132830_137136157	NR_134246	NA	NA	intron	6297	-0.986777	2.19018e-05	0.000143017	-6.79715
chr5_137136228_137137863	NR_134246	NA	NA	intron	8849	-0.858068	0.000161295	0.00068965	-5.45433
chr5_137143402_137149936	NR_134246	NA	NA	intron	18472	-0.448824	0.000110752	0.000509241	-5.69483
chr5_137171079_137173374	NR_134246	NA	NA	intron	44030	-1.95035	1.64792e-06	2.06104e-05	-8.82649
chr5_137266730_137268174	NR_134246	NA	NA	intron	139255	-0.72156	0.00213424	0.00568659	-3.92121
chr5_137269249_137269916	NR_134246	NA	NA	intron	141386	-1.0351	0.00233525	0.00612872	-3.87072
chr5_137345819_137346425	NM_004598	SPOCK1	protein_coding	intron	153204	-1.03985	0.00123942	0.00363553	-4.22948
chr5_137389467_137390272	NM_004598	SPOCK1	protein_coding	intron	109456	-0.979954	0.000256503	0.00100138	-5.16449
chr5_137390509_137391080	NM_004598	SPOCK1	protein_coding	intron	108531	-1.06486	0.00011028	0.000507581	-5.6976
chr5_137397915_137398297	NM_004598	SPOCK1	protein_coding	intron	101220	-1.4988	1.21956e-05	9.14736e-05	-7.2248
chr5_137407862_137408200	NM_004598	SPOCK1	protein_coding	intron	91295	-0.894267	0.00276401	0.00704643	-3.77652
chr5_137441712_137442143	NM_004598	SPOCK1	protein_coding	intron	57398	-1.29488	0.00628577	0.0140448	-3.32317
chr5_137498017_137499467	NM_004598	SPOCK1	protein_coding	intron	584	-0.396854	0.00992194	0.0206762	-3.07403
chr5_137562746_137564944	NM_004598	SPOCK1	protein_coding	Intergenic	-64519	0.814362	0.00140381	0.00402689	4.15829
chr5_138352203_138354906	NM_016604	KDM3B	protein_coding	intron	870	0.410635	6.30908e-05	0.000324565	6.06496
chr5_138376128_138377277	NM_016604	KDM3B	protein_coding	intron	24018	1.58743	0.000206782	0.000843127	5.2982
chr5_138447785_138450692	NM_016606	REEP2	protein_coding	Intergenic	10182	0.343351	0.0235032	0.042915	2.60371
chr5_138504035_138505759	NM_004730	ETF1	protein_coding	Intergenic	36814	1.95292	7.05133e-09	5.3395e-07	14.6567
chr5_138522627_138524869	NM_004730	ETF1	protein_coding	intron	17963	1.40363	0.000192972	0.000796693	5.34142
chr5_138595086_138597286	NM_004134	HSPA9	protein_coding	Intergenic	-20785	-0.812216	0.0028616	0.00725957	-3.75719
chr5_138601787_138604014	NM_004134	HSPA9	protein_coding	Intergenic	-27500	-0.975367	1.11311e-05	8.53086e-05	-7.29305
chr5_138605048_138609099	NM_004134	HSPA9	protein_coding	Intergenic	-31673	-0.41337	0.000523946	0.00179956	-4.7319
chr5_138609279_138613059	NM_004134	HSPA9	protein_coding	Intergenic	-35768	-0.674932	4.27648e-06	4.1544e-05	-8.03473
chr5_138630550_138631487	NM_004134	HSPA9	protein_coding	Intergenic	-55618	-0.957382	5.71423e-05	0.000300569	-6.13142
chr5_138632698_138637074	NM_004134	HSPA9	protein_coding	Intergenic	-59485	-0.673469	1.47114e-05	0.000104837	-7.08596
chr5_138645690_138655754	NM_004134	HSPA9	protein_coding	Intergenic	-75321	-1.44549	9.99004e-11	4.41595e-08	-21.3732
chr5_138656400_138660180	NM_004134	HSPA9	protein_coding	Intergenic	-82889	-0.70164	0.000208082	0.000847156	-5.29429
chr5_138660686_138663880	NM_004134	HSPA9	protein_coding	Intergenic	-86882	-0.745122	0.00296308	0.00747357	-3.7378
chr5_138701924_138706852	NR_134244	NA	NA	Intergenic	48921	-1.22192	4.05283e-07	7.66007e-06	-10.098
chr5_138708565_138709972	NR_134244	NA	NA	Intergenic	44040	-0.572843	0.00159455	0.00447327	-4.08581
chr5_138715985_138718057	NR_134244	NA	NA	Intergenic	36288	1.17491	0.000577024	0.00194706	4.67463
chr5_138719429_138720542	NR_134244	NA	NA	Intergenic	33323	1.3807	0.00565827	0.0128746	3.38077
chr5_138790277_138791223	NR_134244	NA	NA	intron	-36826	-0.689725	0.000468773	0.00164221	-4.79828
chr5_138791437_138794500	NR_134244	NA	NA	intron	-39045	0.322039	0.0134918	0.0268174	2.90667
chr5_138927808_138929759	NM_001903	CTNNA1	protein_coding	intron	53384	0.768856	0.00377159	0.00914796	3.60401
chr5_138949905_138956502	NM_001903	CTNNA1	protein_coding	intron	77804	-0.398775	1.27002e-05	9.41294e-05	-7.19463
chr5_138973460_138975923	NM_001903	CTNNA1	protein_coding	intron	99292	0.502475	0.00781098	0.0168744	3.20445
chr5_138980636_138981508	NM_001903	CTNNA1	protein_coding	intron	105672	-1.19247	6.65666e-05	0.000338833	-6.02914
chr5_139027165_139027888	NM_001903	CTNNA1	protein_coding	intron	152127	1.73381	0.000153533	0.000662987	5.48559
chr5_139027920_139028694	NM_001903	CTNNA1	protein_coding	intron	152907	1.63358	0.00102663	0.00311501	4.33781
chr5_139060706_139063487	NM_022464	SIL1	protein_coding	intron	136271	0.716175	8.68189e-06	7.05298e-05	7.48096
chr5_139102860_139107376	NM_022464	SIL1	protein_coding	intron	93250	-0.47743	0.00154188	0.00435349	-4.10489
chr5_139130913_139133395	NM_022464	SIL1	protein_coding	intron	66214	0.631826	1.65803e-05	0.000114848	6.99835
chr5_139140322_139142187	NM_022464	SIL1	protein_coding	intron	57113	0.926753	2.03376e-05	0.000134882	6.85035
chr5_139151590_139152495	NM_022464	SIL1	protein_coding	intron	46325	0.896998	0.00270658	0.00692211	3.78823
chr5_139156948_139160200	NM_022464	SIL1	protein_coding	intron	39794	0.645912	0.0194712	0.0366151	2.70666
chr5_139177373_139183017	NM_022464	SIL1	protein_coding	intron	18173	0.882582	0.000119619	0.00054215	5.64513
chr5_139213347_139217485	NM_022464	SIL1	protein_coding	Intergenic	-17048	-0.95445	0.000378983	0.00137929	-4.92614
chr5_139414152_139416339	NM_194296	SPATA24	protein_coding	intron	-11159	1.04274	1.21031e-05	9.09751e-05	7.23047
chr5_139482018_139482798	NM_198282	STING1	protein_coding	intron	350	1.07943	0.0227935	0.0418133	2.62051
chr5_139531298_139531692	NM_003339	UBE2D2	protein_coding	Intergenic	-29671	-0.961492	0.000669797	0.00220068	-4.58663
chr5_139542737_139544649	NM_003339	UBE2D2	protein_coding	Intergenic	-17473	-1.04382	3.23362e-06	3.36771e-05	-8.26115
chr5_139646486_139662248	NM_016463	CXXC5	protein_coding	intron	3378	0.576208	7.24532e-08	2.30576e-06	11.8581
chr5_139724797_139725760	NR_105052	PSD2-AS1	lncRNA	Intergenic	20944	0.547133	0.0182329	0.0346141	2.74253
chr5_139732885_139735289	NR_105052	PSD2-AS1	lncRNA	Intergenic	12136	0.430741	0.000265867	0.00103117	5.1424
chr5_139739983_139744034	NR_105052	PSD2-AS1	lncRNA	intron	4214	-0.615829	0.000202829	0.00082997	-5.31025
chr5_139754463_139766686	NR_105052	PSD2-AS1	lncRNA	Intergenic	-14352	-0.61318	1.12637e-07	3.09077e-06	-11.3841
chr5_139787530_139789197	NM_032289	PSD2	protein_coding	Intergenic	-7444	0.810463	0.000807165	0.0025616	4.47737
chr5_139794907_139797680	NM_032289	PSD2	protein_coding	intron	486	-0.703424	0.000624205	0.00207689	-4.62816
chr5_140174458_140176340	NM_032412	CYSTM1	protein_coding	intron	211	0.829088	1.91706e-06	2.30217e-05	8.69717
chr5_140321961_140324957	NM_002622	PFDN1	protein_coding	Intergenic	-20358	1.98611	2.41102e-08	1.13308e-06	13.1147
chr5_140326813_140328481	NM_001945	HBEGF	protein_coding	Intergenic	18956	1.18952	0.000158139	0.000678827	5.46684
chr5_140345209_140347221	NM_001945	HBEGF	protein_coding	intron	388	0.474434	0.00192247	0.0052166	3.98003
chr5_141084606_141085204	NR_105056	PCDHB1-AS1	lncRNA	Intergenic	-6874	1.56259	7.55931e-06	6.37142e-05	7.58708
chr5_141492647_141497345	NM_018929	PCDHGC5	protein_coding	intron	5755	-0.272397	0.00134743	0.00389098	-4.18168
chr5_141501857_141502485	NM_018929	PCDHGC5	protein_coding	intron	12930	-0.660436	0.00445749	0.0105259	-3.51182
chr5_141520232_141526234	NM_018929	PCDHGC5	protein_coding	intron	33992	0.377361	4.80009e-05	0.000262537	6.24942
chr5_141557176_141561864	NR_038333	DIAPH1-AS1	lncRNA	intron	1209	0.433825	3.6494e-05	0.000211761	6.43759
chr5_141694467_141697215	NM_022481	ARAP3	protein_coding	Intergenic	-13611	0.458889	0.0138371	0.0273824	2.8929
chr5_141700731_141704607	NM_022481	ARAP3	protein_coding	Intergenic	-20439	-0.265551	0.0137839	0.0272939	-2.895
chr5_141708809_141710837	NM_022481	ARAP3	protein_coding	Intergenic	-27593	0.859089	0.0162182	0.0313632	2.8064
chr5_141737127_141738265	NM_022481	ARAP3	protein_coding	Intergenic	-55466	-1.49667	1.06994e-06	1.51093e-05	-9.20379
chr5_141741014_141748937	NM_022481	ARAP3	protein_coding	Intergenic	-62746	-0.518574	0.00270581	0.00692075	-3.78839
chr5_141753238_141753866	NM_022481	ARAP3	protein_coding	Intergenic	-71322	-0.597287	0.016281	0.0314678	-2.80429
chr5_141758050_141759536	NM_022481	ARAP3	protein_coding	Intergenic	-76563	-1.0455	0.000108817	0.00050234	-5.70624
chr5_141773790_141774757	NM_002587	PCDH1	protein_coding	Intergenic	91928	1.25891	0.00588815	0.0133011	3.35895
chr5_141777779_141779208	NM_002587	PCDH1	protein_coding	Intergenic	87708	-0.930237	0.000235323	0.000935263	-5.21778
chr5_141780346_141785638	NM_002587	PCDH1	protein_coding	Intergenic	83210	-0.315877	0.0030444	0.00764382	-3.72274
chr5_141795190_141795816	NM_002587	PCDH1	protein_coding	Intergenic	70699	-0.792329	0.000410334	0.00147209	-4.87819
chr5_141802847_141805284	NM_002587	PCDH1	protein_coding	Intergenic	62136	-0.628393	0.000133568	0.000591994	-5.57434
chr5_141805322_141807564	NM_002587	PCDH1	protein_coding	Intergenic	59759	-0.709889	0.00520943	0.0119973	-3.42611
chr5_141808557_141810352	NM_002587	PCDH1	protein_coding	Intergenic	56747	-0.44498	0.0225466	0.0414437	-2.62647
chr5_141810631_141815660	NM_002587	PCDH1	protein_coding	Intergenic	53056	-0.700991	1.91603e-06	2.30157e-05	-8.69762
chr5_141815881_141817976	NM_002587	PCDH1	protein_coding	Intergenic	49273	-0.939423	0.000756063	0.00243077	-4.51557
chr5_141821086_141822863	NM_002587	PCDH1	protein_coding	Intergenic	44227	1.33323	3.74733e-07	7.27259e-06	10.1731
chr5_141823270_141827439	NM_002587	PCDH1	protein_coding	Intergenic	40847	-0.514473	0.010743	0.0221338	-3.03072
chr5_141837789_141847727	NM_002587	PCDH1	protein_coding	Intergenic	23444	-0.56759	0.000126033	0.000565233	-5.61155
chr5_141874173_141885790	NM_002587	PCDH1	protein_coding	Intergenic	-1572	-0.660974	1.11182e-09	1.72736e-07	-17.2842
chr5_141902819_141903198	NR_033244	NA	NA	Intergenic	-6314	-1.59324	0.00371759	0.00903802	-3.61199
chr5_141913033_141914837	NM_014773	DELE1	protein_coding	Intergenic	-9936	-0.869992	0.000954409	0.00293515	-4.37999
chr5_141962922_141964823	NM_004290	RNF14	protein_coding	Intergenic	-2964	-0.829517	0.00445886	0.0105273	-3.51166
chr5_142052222_142060468	NM_005471	GNPDA1	protein_coding	Intergenic	-43318	0.562878	1.71683e-06	2.12195e-05	8.79132
chr5_142107386_142111300	NM_030571	NDFIP1	protein_coding	intron	564	0.298923	0.000428149	0.00152381	4.85262
chr5_142226028_142226622	NR_131221	NA	NA	Intergenic	91997	-0.788106	0.0121923	0.0246085	-2.96181
chr5_142244574_142247587	NR_131221	NA	NA	Intergenic	72241	1.76177	3.99579e-07	7.59192e-06	10.1115
chr5_142360395_142361334	NR_120664	SPRY4-AS1	lncRNA	intron	35572	0.549637	0.00668406	0.0147973	3.28956
chr5_142362335_142363580	NR_120664	SPRY4-AS1	lncRNA	intron	37665	0.815102	0.0039933	0.00960053	3.57246
chr5_142445543_142447326	NR_120664	SPRY4-AS1	lncRNA	intron	121142	1.59586	2.25561e-05	0.00014606	6.77609
chr5_142466260_142466850	NR_120664	SPRY4-AS1	lncRNA	Intergenic	141262	1.52208	0.00136185	0.0039261	4.1756
chr5_142490732_142492028	NM_000800	FGF1	protein_coding	Intergenic	129954	-0.557574	0.000735778	0.00237948	-4.53149
chr5_142511690_142512842	NM_000800	FGF1	protein_coding	Intergenic	109068	1.29225	0.00430577	0.0102216	3.5309
chr5_142830953_142831596	NR_046680	ARHGAP26-AS1	lncRNA	intron	37635	1.87454	4.28205e-05	0.000240005	6.32743
chr5_142862473_142862724	NR_046680	ARHGAP26-AS1	lncRNA	intron	6311	1.2606	0.0100394	0.0208954	3.06761
chr5_142876482_142876950	NR_046680	ARHGAP26-AS1	lncRNA	intron	-7806	1.47867	0.00379416	0.00919381	3.60071
chr5_142877267_142877623	NR_046680	ARHGAP26-AS1	lncRNA	intron	-8535	0.767059	0.00770771	0.0166933	3.21171
chr5_142879783_142883254	NR_046680	ARHGAP26-AS1	lncRNA	intron	-12609	0.752013	0.000405733	0.001458	4.88498
chr5_142981487_142983203	NR_046680	ARHGAP26-AS1	lncRNA	intron	-113435	1.54332	3.70591e-06	3.73333e-05	8.15016
chr5_143002262_143002973	NR_046680	ARHGAP26-AS1	lncRNA	intron	-133708	1.86415	0.000762571	0.00244816	4.51056
chr5_143514707_143514965	NM_000176	NR3C1	protein_coding	Intergenic	-79324	2.16353	9.99835e-05	0.00046927	5.76118
chr5_143515065_143516800	NM_000176	NR3C1	protein_coding	Intergenic	-80421	1.30823	5.00709e-05	0.000271513	6.22072
chr5_143790373_143791184	NM_021182	HMHB1	protein_coding	Intergenic	-21382	-0.656158	0.0112947	0.0230799	-3.00345
chr5_143827134_143828285	NM_021182	HMHB1	protein_coding	Intergenic	15549	-1.3109	1.36145e-05	9.89118e-05	-7.14311
chr5_143865010_143866711	NM_021182	HMHB1	protein_coding	Intergenic	53700	1.58612	1.5754e-05	0.000110303	7.03572
chr5_143873156_143878765	NM_021182	HMHB1	protein_coding	Intergenic	63800	2.00022	1.20544e-09	1.81512e-07	17.1607
chr5_143884916_143892153	NM_021182	HMHB1	protein_coding	Intergenic	76374	1.70524	9.57308e-10	1.58968e-07	17.515
chr5_143984780_143988166	NM_021182	HMHB1	protein_coding	Intergenic	174312	1.89285	5.21659e-09	4.44981e-07	15.0587
chr5_144027688_144029451	NM_030799	YIPF5	protein_coding	Intergenic	142089	1.12836	3.13362e-05	0.00018831	6.54364
chr5_144196356_144197153	NM_020768	KCTD16	protein_coding	intron	-8636	-1.00878	0.00144794	0.00413328	-4.14065
chr5_144207037_144209791	NM_020768	KCTD16	protein_coding	intron	3023	-0.511304	0.0127853	0.0256226	-2.93595
chr5_144368582_144369655	NM_020768	KCTD16	protein_coding	intron	163728	-0.772953	0.00645596	0.0143623	-3.30855
chr5_144377351_144379746	NM_020768	KCTD16	protein_coding	intron	173158	1.02196	0.000752205	0.00242088	4.51857
chr5_144383023_144384698	NM_020768	KCTD16	protein_coding	intron	178470	-1.18335	5.94938e-07	9.95668e-06	-9.73649
chr5_145061624_145063348	NM_138492	PRELID2	protein_coding	Intergenic	772856	0.810857	0.00211465	0.00564357	3.9264
chr5_145160552_145161221	NM_138492	PRELID2	protein_coding	Intergenic	674455	-2.00866	0.000339997	0.00125915	-4.99194
chr5_145161819_145162491	NM_138492	PRELID2	protein_coding	Intergenic	673187	-2.11942	6.49082e-05	0.000331968	-6.04597
chr5_145915510_145917759	NM_152550	SH3RF2	protein_coding	Intergenic	-19943	-0.571721	0.0186707	0.0353267	-2.72958
chr5_146054109_146055652	NM_001029869	PLAC8L1	protein_coding	intron	50696	-1.58744	7.32689e-05	0.000365978	-5.96535
chr5_146308545_146308888	NM_002700	POU4F3	protein_coding	Intergenic	-30122	-1.5902	0.00286421	0.0072645	-3.75668
chr5_146378869_146379300	NM_002700	POU4F3	protein_coding	Intergenic	40246	-1.38661	0.000410488	0.00147241	-4.87796
chr5_146489842_146491369	NM_194251	GPR151	protein_coding	intron	25507	2.82311	1.24355e-06	1.68697e-05	9.07105
chr5_146581288_146581913	NM_194251	GPR151	protein_coding	Intergenic	-65488	-1.62347	0.000248511	0.000977342	-5.18404
chr5_146582154_146582642	NM_194251	GPR151	protein_coding	Intergenic	-66285	-1.62929	0.000237919	0.000943507	-5.21099
chr5_146606597_146607300	NM_194251	GPR151	protein_coding	intron	-90836	0.83441	0.000319721	0.00119753	5.02937
chr5_146623386_146625071	NM_194251	GPR151	protein_coding	intron	-108116	-0.977339	0.00660891	0.0146571	-3.29574
chr5_146631381_146635196	NM_194251	GPR151	protein_coding	intron	-117176	-0.896699	2.0465e-06	2.41159e-05	-8.64176
chr5_146667366_146668117	NM_194251	GPR151	protein_coding	intron	-151629	1.10401	0.000131432	0.000584344	5.58466
chr5_146674906_146676677	NM_194251	GPR151	protein_coding	intron	-159679	-0.862498	4.66667e-05	0.000256774	-6.26862
chr5_146684224_146684815	NM_194251	GPR151	protein_coding	intron	-168407	-1.30926	0.00025004	0.000982201	-5.18025
chr5_146698485_146702206	NM_181674	PPP2R2B	protein_coding	intron	178439	0.412035	0.012368	0.0249116	2.95402
chr5_146723674_146727133	NM_181674	PPP2R2B	protein_coding	intron	153381	-0.704255	9.25957e-05	0.000441686	-5.81124
chr5_146777919_146779910	NM_181674	PPP2R2B	protein_coding	intron	99870	-0.557529	0.00200926	0.00541019	-3.95515
chr5_146801533_146802750	NM_181674	PPP2R2B	protein_coding	intron	76643	-0.745691	0.000706639	0.00229894	-4.55518
chr5_146849797_146850095	NM_181674	PPP2R2B	protein_coding	intron	28839	-0.672027	0.0276377	0.0493387	-2.51477
chr5_146859734_146860823	NM_181674	PPP2R2B	protein_coding	intron	18506	-0.575247	0.00537065	0.0123166	-3.40939
chr5_147044205_147048137	NM_181674	PPP2R2B	protein_coding	intron	9966	-1.54091	5.62694e-08	1.95104e-06	-12.1371
chr5_147055384_147055771	NM_181674	PPP2R2B	protein_coding	intron	559	-1.71162	7.5755e-06	6.37949e-05	-7.58543
chr5_147097799_147099837	NM_181674	PPP2R2B	protein_coding	Intergenic	-17298	-0.734744	0.000109649	0.000505324	-5.7013
chr5_147112920_147113664	NM_181674	PPP2R2B	protein_coding	Intergenic	-31772	-1.1179	0.0252674	0.0456648	-2.56403
chr5_147332245_147333560	NM_145001	STK32A	protein_coding	intron	97877	-1.09033	0.00110909	0.00331688	-4.29328
chr5_147360791_147362109	NM_001387	DPYSL3	protein_coding	intron	92242	-1.04912	7.78952e-06	6.51053e-05	-7.564
chr5_147382389_147383724	NM_001387	DPYSL3	protein_coding	intron	70635	-0.993026	0.000669524	0.00220003	-4.58687
chr5_147410990_147411510	NM_001387	DPYSL3	protein_coding	intron	42442	1.85466	0.000362919	0.00132985	4.95235
chr5_147415461_147418610	NM_001387	DPYSL3	protein_coding	intron	36656	1.14253	3.62088e-05	0.000210472	6.44302
chr5_147431693_147432079	NM_001387	DPYSL3	protein_coding	intron	21806	1.04431	0.00937898	0.0196898	3.10469
chr5_147436638_147438460	NM_001387	DPYSL3	protein_coding	intron	16143	0.844467	0.0134224	0.0267015	2.90948
chr5_147471494_147474950	NM_001387	DPYSL3	protein_coding	intron	-19530	-1.58046	7.09861e-09	5.35622e-07	-14.6479
chr5_147481670_147485973	NM_001387	DPYSL3	protein_coding	intron	26246	-0.348382	0.00251622	0.00651761	-3.82895
chr5_147488262_147488771	NM_001387	DPYSL3	protein_coding	intron	21551	-1.72231	1.11774e-05	8.55945e-05	-7.28994
chr5_147553320_147556015	NR_038902	JAKMIP2-AS1	lncRNA	Intergenic	-5326	0.870869	6.77274e-06	5.85797e-05	7.67203
chr5_147559837_147562169	NR_038902	JAKMIP2-AS1	lncRNA	intron	1009	0.379899	0.0099904	0.0208024	3.07028
chr5_147628300_147629977	NR_038902	JAKMIP2-AS1	lncRNA	intron	69145	-0.738324	0.00223907	0.00591653	-3.89429
chr5_147669027_147670153	NR_038902	JAKMIP2-AS1	lncRNA	intron	109596	0.855327	5.16381e-05	0.000278188	6.19982
chr5_147688462_147690288	NM_014790	JAKMIP2	protein_coding	intron	93353	0.925016	0.000267966	0.0010375	5.13755
chr5_147709492_147714192	NM_014790	JAKMIP2	protein_coding	intron	70886	-1.72918	3.2874e-07	6.62771e-06	-10.2996
chr5_147729342_147733812	NM_014790	JAKMIP2	protein_coding	intron	51151	0.788911	1.50293e-06	1.93086e-05	8.90593
chr5_147742911_147744925	NM_014790	JAKMIP2	protein_coding	intron	38810	0.783562	0.00344229	0.00847604	3.65457
chr5_147750036_147752864	NM_014790	JAKMIP2	protein_coding	intron	31278	0.558987	0.00234453	0.00614843	3.86849
chr5_147763859_147764315	NM_014790	JAKMIP2	protein_coding	intron	18641	2.10083	0.00208726	0.00558334	3.93372
chr5_147764508_147764925	NM_014790	JAKMIP2	protein_coding	intron	18011	1.55588	0.0148806	0.029124	2.8533
chr5_148319902_148320897	NM_032566	SPINK7	protein_coding	intron	7977	-1.41326	1.54233e-05	0.000108609	-7.05126
chr5_148913428_148914013	NM_000024	ADRB2	protein_coding	Intergenic	87128	1.51595	0.00381896	0.00924771	3.59711
chr5_149320467_149321566	NM_152407	GRPEL2	protein_coding	intron	-24482	1.03499	0.000834624	0.00263038	4.45787
chr5_149497392_149498169	NM_001892	CSNK1A1	protein_coding	intron	52584	1.01696	0.000516284	0.00177746	4.74067
chr5_149561399_149563158	NM_001892	CSNK1A1	protein_coding	Intergenic	-10840	1.23319	8.86707e-07	1.32295e-05	9.37173
chr5_149580873_149582536	NM_001001669	ARHGEF37	protein_coding	intron	207	0.669611	0.000755154	0.00242821	4.51628
chr5_149582949_149583978	NM_001001669	ARHGEF37	protein_coding	intron	1966	1.54329	2.44528e-06	2.742e-05	8.49213
chr5_149729765_149732493	NM_133263	PPARGC1B	protein_coding	intron	819	0.537673	0.00119635	0.00353139	4.24976
chr5_149740884_149741584	NR_029870	MIR378A	miRNA	intron	8409	0.4503	0.0109094	0.0224227	3.02235
chr5_149759628_149760459	NM_133263	PPARGC1B	protein_coding	intron	-11896	0.607356	0.0183014	0.0347274	2.74049
chr5_149760485_149761862	NM_133263	PPARGC1B	protein_coding	intron	-10766	1.06771	0.00250886	0.00650145	3.83059
chr5_149794361_149795088	NM_133263	PPARGC1B	protein_coding	intron	22785	1.52273	0.00072305	0.00234442	4.54172
chr5_149805485_149806456	NM_133263	PPARGC1B	protein_coding	intron	34031	1.65698	1.31309e-06	1.75407e-05	9.02339
chr5_149823355_149824812	NM_133263	PPARGC1B	protein_coding	intron	52144	0.979355	3.54411e-05	0.000207202	6.45788
chr5_150110974_150113914	NM_005211	CSF1R	protein_coding	intron	928	1.64281	2.36626e-06	2.68108e-05	8.51959
chr5_150136740_150142707	NM_002609	PDGFRB	protein_coding	intron	16121	1.14022	4.18926e-07	7.85298e-06	10.0664
chr5_150143034_150145833	NM_002609	PDGFRB	protein_coding	intron	11411	0.846391	5.63881e-05	0.000297467	6.14037
chr5_150146454_150148925	NM_002609	PDGFRB	protein_coding	intron	8155	0.522467	0.000432997	0.00153778	4.84586
chr5_150150611_150151658	NM_002609	PDGFRB	protein_coding	intron	4710	0.82846	0.000399636	0.00143973	4.8941
chr5_150152219_150156626	NM_002609	PDGFRB	protein_coding	intron	1422	1.4979	1.09388e-09	1.71154e-07	17.3091
chr5_150234581_150236591	NM_014228	SLC6A7	protein_coding	intron	45524	-1.4396	2.35384e-05	0.000150913	-6.74567
chr5_150254767_150256929	NM_015981	CAMK2A	protein_coding	intron	33925	-0.923626	1.2916e-05	9.52558e-05	-7.18212
chr5_150257465_150259421	NM_015981	CAMK2A	protein_coding	intron	31330	-1.04167	8.4114e-06	6.88969e-05	-7.50513
chr5_150288150_150294320	NM_015981	CAMK2A	protein_coding	Intergenic	-1105	-0.377461	0.00520751	0.0119944	-3.42631
chr5_150306535_150307528	NM_001012301	ARSI	protein_coding	Intergenic	-4127	-0.920252	0.00447184	0.0105535	-3.51005
chr5_150309007_150310322	NM_001012301	ARSI	protein_coding	Intergenic	-6760	-0.450761	0.0037475	0.00909749	-3.60756
chr5_150409990_150410638	NM_004355	CD74	protein_coding	intron	2442	1.25453	2.62298e-05	0.000164247	6.66878
chr5_150448134_150450534	NM_005617	RPS14	protein_coding	intron	405	0.342173	0.000222227	0.000892238	5.25333
chr5_150510358_150516983	NM_001543	NDST1	protein_coding	intron	5540	0.292112	0.00209416	0.00559853	3.93187
chr5_150517735_150518711	NM_001543	NDST1	protein_coding	intron	10092	0.930067	0.000872333	0.00272814	4.43216
chr5_150529684_150531787	NM_001543	NDST1	protein_coding	intron	22605	0.871033	0.00277419	0.00706899	3.77448
chr5_150540529_150541067	NM_001543	NDST1	protein_coding	intron	32667	2.49107	2.59211e-06	2.8663e-05	8.44354
chr5_150541270_150541762	NM_001543	NDST1	protein_coding	intron	33385	1.75643	2.67915e-07	5.69764e-06	10.4999
chr5_150581983_150582988	NM_007286	SYNPO	protein_coding	Intergenic	-18590	-0.808455	0.00159077	0.0044651	-4.08716
chr5_150589646_150592104	NM_007286	SYNPO	protein_coding	Intergenic	-10201	0.593759	0.00214672	0.00571423	3.91794
chr5_150614360_150616736	NM_007286	SYNPO	protein_coding	intron	-2096	0.915123	1.18202e-05	8.93673e-05	7.24811
chr5_150624244_150625781	NM_007286	SYNPO	protein_coding	intron	7369	0.75498	0.000117523	0.000534482	5.65652
chr5_150631326_150631566	NM_007286	SYNPO	protein_coding	intron	-9214	-0.692828	0.0262177	0.0471458	-2.54376
chr5_150636306_150638193	NM_007286	SYNPO	protein_coding	intron	-3410	1.2134	0.00029685	0.00112732	5.07472
chr5_150639279_150643412	NM_007286	SYNPO	protein_coding	intron	686	1.54695	1.02379e-07	2.91053e-06	11.4853
chr5_150644021_150645772	NM_007286	SYNPO	protein_coding	intron	4237	1.32163	2.93093e-05	0.000178867	6.59052
chr5_150671394_150673105	NM_133371	MYOZ3	protein_coding	intron	10999	0.408428	0.0137661	0.0272671	2.89571
chr5_151108525_151108991	NM_006058	TNIP1	protein_coding	intron	-21073	1.88115	0.000856934	0.00268925	4.44252
chr5_151149152_151152362	NM_001155	ANXA6	protein_coding	intron	7022	0.363233	0.00240997	0.00628774	3.85308
chr5_151154535_151158628	NM_001155	ANXA6	protein_coding	intron	1197	0.404255	2.12762e-05	0.000139794	6.81793
chr5_151681524_151687759	NM_003118	SPARC	protein_coding	intron	2273	1.04998	6.73898e-07	1.08513e-05	9.62139
chr5_151695911_151697817	NM_003118	SPARC	protein_coding	Intergenic	-9949	1.03073	6.45271e-05	0.00033033	6.04991
chr5_151698453_151700244	NM_003118	SPARC	protein_coding	Intergenic	-12434	1.61268	1.43053e-07	3.65839e-06	11.1342
chr5_151739512_151741572	NM_004045	ATOX1	protein_coding	Intergenic	18089	1.37749	7.57469e-05	0.000375805	5.94332
chr5_151825200_151826510	NM_001278082	NA	NA	intron	-53679	-0.629518	0.00258814	0.00667304	-3.8132
chr5_151895506_151897428	NM_000171	GLRA1	protein_coding	intron	28384	0.99921	0.000284731	0.00109031	5.10027
chr5_151902883_151903741	NM_000171	GLRA1	protein_coding	intron	21539	-1.40259	1.22798e-05	9.19453e-05	-7.21967
chr5_151917027_151917413	NM_000171	GLRA1	protein_coding	intron	7631	-2.18363	1.70356e-05	0.000117226	-6.97861
chr5_151917472_151919138	NM_000171	GLRA1	protein_coding	intron	6546	-1.89275	2.75238e-06	2.9954e-05	-8.39377
chr5_151919264_151920215	NM_000171	GLRA1	protein_coding	intron	5111	-2.50007	2.62591e-05	0.000164376	-6.668
chr5_151921076_151925472	NM_000171	GLRA1	protein_coding	intron	1577	-3.00464	1.62779e-11	1.59505e-08	-25.0433
chr5_151925649_151926229	NM_000171	GLRA1	protein_coding	Intergenic	-1088	-1.69258	1.3106e-05	9.61832e-05	-7.17129
chr5_152003900_152005333	NR_109876	LINC01933	lncRNA	intron	45719	-1.77589	1.62382e-06	2.04118e-05	-8.83916
chr5_152005512_152006026	NR_109876	LINC01933	lncRNA	intron	46871	-1.79957	5.54495e-06	5.0558e-05	-7.82836
chr5_152006051_152010120	NR_109876	LINC01933	lncRNA	intron	49188	-1.6878	2.05409e-07	4.71815e-06	-10.7647
chr5_152016852_152017341	NR_109876	LINC01933	lncRNA	intron	58199	-1.47317	0.00311777	0.00779828	-3.70951
chr5_152017859_152018469	NR_109876	LINC01933	lncRNA	intron	59266	-1.73777	0.000335381	0.00124502	-5.00025
chr5_152072765_152073732	NR_109876	LINC01933	lncRNA	intron	114351	1.01165	0.00167383	0.00465492	4.0583
chr5_152106746_152108329	NR_109876	LINC01933	lncRNA	intron	148640	-0.49211	0.00412087	0.00984877	-3.5551
chr5_152118393_152119754	NR_109876	LINC01933	lncRNA	intron	160176	-0.74673	0.0046938	0.0109919	-3.48339
chr5_152123123_152123491	NR_109876	LINC01933	lncRNA	intron	164409	-1.06919	0.0172902	0.0331133	-2.7715
chr5_152123660_152127155	NR_109876	LINC01933	lncRNA	intron	166510	-1.64942	2.38815e-09	2.72187e-07	-16.1482
chr5_152142244_152143537	NR_109876	LINC01933	lncRNA	intron	183993	-1.28461	8.60102e-06	7.00011e-05	-7.4881
chr5_152328658_152333810	NM_020167	NMUR2	protein_coding	Intergenic	74045	-1.93225	6.99018e-09	5.32062e-07	-14.6681
chr5_152335615_152336590	NM_020167	NMUR2	protein_coding	Intergenic	69176	-1.62403	1.97348e-05	0.000131678	-6.87202
chr5_152336992_152337633	NM_020167	NMUR2	protein_coding	Intergenic	67966	-2.25728	7.75578e-07	1.20174e-05	-9.4929
chr5_152349975_152350502	NM_020167	NMUR2	protein_coding	Intergenic	55040	-1.30865	4.63939e-05	0.000255661	-6.27262
chr5_152352765_152353439	NM_020167	NMUR2	protein_coding	Intergenic	52177	-1.78065	0.00152804	0.00432102	-4.11001
chr5_152424177_152424548	NM_020167	NMUR2	protein_coding	Intergenic	-19084	-2.06209	1.29731e-05	9.55611e-05	-7.17885
chr5_152511329_152512076	NM_020167	NMUR2	protein_coding	Intergenic	-106424	-1.25022	0.00027282	0.00105362	-5.12651
chr5_152532837_152533620	NM_020167	NMUR2	protein_coding	Intergenic	-127950	-0.897145	0.00137841	0.00396608	-4.1687
chr5_152560454_152561937	NM_020167	NMUR2	protein_coding	Intergenic	-155917	-1.39719	3.49409e-05	0.000204899	-6.46775
chr5_152565016_152566952	NM_020167	NMUR2	protein_coding	Intergenic	-160705	-0.817387	0.000167054	0.000709454	-5.43215
chr5_152567147_152567529	NM_020167	NMUR2	protein_coding	Intergenic	-162059	-1.40887	0.00118963	0.00351492	-4.25299
chr5_152594598_152597397	NM_020167	NMUR2	protein_coding	Intergenic	-190719	-1.45434	4.94668e-08	1.78624e-06	-12.2815
chr5_152605739_152609261	NM_020167	NMUR2	protein_coding	Intergenic	-202221	-0.755109	4.4192e-05	0.000246293	-6.30584
chr5_152622179_152623278	NM_020167	NMUR2	protein_coding	intron	-217450	0.955275	0.00406286	0.00973662	3.56293
chr5_152625570_152625927	NM_020167	NMUR2	protein_coding	intron	-220470	-1.18131	0.0115538	0.023521	-2.9911
chr5_152633107_152636008	NM_020167	NMUR2	protein_coding	intron	-229279	-0.854543	0.000137963	0.000607257	-5.55366
chr5_152640654_152644221	NM_020167	NMUR2	protein_coding	intron	-237159	-1.18006	2.59394e-08	1.18198e-06	-13.0277
chr5_152644605_152644963	NM_020167	NMUR2	protein_coding	intron	-239505	-1.29296	0.000314593	0.0011822	-5.03924
chr5_152672554_152673103	NM_020167	NMUR2	protein_coding	intron	-267550	-1.672	0.000174762	0.000735853	-5.4037
chr5_152674188_152678980	NM_020167	NMUR2	protein_coding	intron	-271305	-1.796	5.52276e-09	4.61588e-07	-14.9818
chr5_152688421_152690337	NR_109877	LINC01470	lncRNA	intron	282970	-0.46178	0.00384868	0.00930747	-3.59283
chr5_152690490_152690792	NR_109877	LINC01470	lncRNA	intron	281708	-1.79507	0.00428015	0.0101719	-3.53419
chr5_152701139_152702153	NR_109877	LINC01470	lncRNA	intron	270703	-1.10782	1.34952e-05	9.8275e-05	-7.14962
chr5_152808670_152809328	NR_109877	LINC01470	lncRNA	intron	163350	-1.1965	0.00160528	0.0044977	-4.08201
chr5_152810161_152811185	NR_109877	LINC01470	lncRNA	intron	161676	-1.48531	2.6252e-06	2.89215e-05	-8.433
chr5_152812770_152814350	NR_109877	LINC01470	lncRNA	intron	158789	-1.15301	0.00121611	0.00357854	-4.24036
chr5_153111599_153113763	NR_109877	LINC01470	lncRNA	Intergenic	-140332	-1.91055	6.59599e-07	1.06875e-05	-9.64112
chr5_153114222_153114852	NR_109877	LINC01470	lncRNA	Intergenic	-142188	-1.69686	0.00189467	0.00515566	-3.98824
chr5_153116748_153118524	NR_109877	LINC01470	lncRNA	Intergenic	-145287	-1.72839	1.43618e-05	0.000103031	-7.10367
chr5_153122399_153122722	NR_109877	LINC01470	lncRNA	Intergenic	-150212	-1.37126	0.00106464	0.0032077	-4.31684
chr5_153340637_153341003	NM_000827	GRIA1	protein_coding	Intergenic	-149704	-1.79259	0.000204758	0.000836602	-5.30434
chr5_153429480_153430376	NM_000827	GRIA1	protein_coding	Intergenic	-60596	1.02828	0.0146111	0.028678	2.86326
chr5_153441825_153442486	NM_000827	GRIA1	protein_coding	Intergenic	-48368	0.621551	0.00779662	0.0168471	3.20545
chr5_153442581_153443117	NM_000827	GRIA1	protein_coding	Intergenic	-47675	0.765626	0.00362492	0.00885139	3.62595
chr5_153458276_153459614	NM_000827	GRIA1	protein_coding	Intergenic	-31579	1.50572	5.9204e-05	0.000308628	6.10759
chr5_153489217_153495514	NM_000827	GRIA1	protein_coding	intron	194	0.638988	1.32203e-05	9.68092e-05	7.16485
chr5_153513344_153514175	NM_000827	GRIA1	protein_coding	intron	21588	1.83153	9.31852e-05	0.000444058	5.8071
chr5_153515057_153518537	NM_000827	GRIA1	protein_coding	intron	24625	0.475371	0.00305816	0.00767173	3.72023
chr5_153518722_153525710	NM_000827	GRIA1	protein_coding	intron	30044	0.75976	6.85341e-05	0.000346816	6.00973
chr5_153568280_153576913	NM_000827	GRIA1	protein_coding	intron	80425	0.885261	3.29407e-06	3.4147e-05	8.246
chr5_153624827_153629997	NM_000827	GRIA1	protein_coding	intron	135240	0.759477	0.000302586	0.00114545	5.06301
chr5_153640848_153641940	NM_000827	GRIA1	protein_coding	intron	149222	1.02052	0.00111792	0.00333811	4.28871
chr5_153657523_153659844	NM_000827	GRIA1	protein_coding	intron	166512	1.5032	0.000347812	0.00128294	4.97813
chr5_153749069_153751602	NR_146729	LINC01861	lncRNA	intron	148651	-0.805192	8.0429e-05	0.000394238	-5.90371
chr5_153753878_153754575	NR_146729	LINC01861	lncRNA	intron	144760	1.06122	0.0045862	0.0107807	3.49615
chr5_153775202_153781938	NR_146729	LINC01861	lncRNA	intron	120417	-0.660972	1.98476e-05	0.000132259	-6.86791
chr5_153859658_153860853	NR_146729	LINC01861	lncRNA	Intergenic	38731	-1.73463	1.16547e-05	8.83546e-05	-7.25864
chr5_153958984_153960159	NR_146729	LINC01861	lncRNA	Intergenic	-60585	1.39437	0.00172205	0.00476643	4.04222
chr5_154072168_154073683	NM_005927	MFAP3	protein_coding	Intergenic	33959	0.7783	0.000147657	0.000642665	5.51038
chr5_154077550_154078407	NM_005927	MFAP3	protein_coding	Intergenic	39012	1.03816	0.000180165	0.000754216	5.38453
chr5_154078633_154079333	NM_005927	MFAP3	protein_coding	Intergenic	40016	0.919738	0.00193894	0.00525325	3.97522
chr5_154083665_154085224	NM_005927	MFAP3	protein_coding	Intergenic	45478	0.498633	0.00754008	0.0163821	3.22372
chr5_154085382_154088616	NM_005927	MFAP3	protein_coding	Intergenic	48032	1.37564	8.95868e-09	6.2144e-07	14.3442
chr5_154090797_154093954	NM_005927	MFAP3	protein_coding	Intergenic	53409	1.8236	8.58803e-08	2.57991e-06	11.6735
chr5_154138490_154139859	NM_017540	NA	NA	Intergenic	-51558	1.23791	0.000185683	0.000772401	5.36557
chr5_154141667_154142859	NM_017540	NA	NA	Intergenic	-48470	0.660071	0.010086	0.0209813	3.06509
chr5_154242064_154245304	NM_017540	NA	NA	intron	52951	1.57354	2.38246e-05	0.00015213	6.73706
chr5_154285221_154289213	NR_031626	MIR1294	miRNA	intron	-59889	1.93437	8.74598e-10	1.51754e-07	17.6558
chr5_154301615_154302782	NR_031626	MIR1294	miRNA	intron	-44907	0.996288	0.00158215	0.0044461	4.09025
chr5_154319500_154321448	NR_031626	MIR1294	miRNA	intron	-26632	-0.776924	0.000758327	0.00243643	-4.51382
chr5_154323795_154324227	NR_031626	MIR1294	miRNA	intron	-23095	-1.66568	9.3683e-05	0.000445696	-5.80362
chr5_154367277_154369646	NR_031626	MIR1294	miRNA	intron	21356	1.51095	2.22157e-05	0.000144484	6.78697
chr5_154401684_154402332	NR_037897	SAP30L-AS1	lncRNA	intron	43814	-1.12038	0.00669983	0.0148273	-3.28827
chr5_154430169_154431862	NR_037897	SAP30L-AS1	lncRNA	intron	14806	0.913937	0.000785	0.00250581	4.49362
chr5_154523264_154524341	NM_004821	HAND1	protein_coding	Intergenic	-45576	-0.987525	0.00484729	0.0112917	-3.4657
chr5_154603889_154604525	NR_036094	MIR3141	miRNA	Intergenic	-8135	-0.472873	0.0256681	0.0462782	-2.55539
chr5_154770467_154772162	NM_015315	LARP1	protein_coding	intron	14161	0.723928	0.0143964	0.0283186	2.87132
chr5_155529622_155530211	NM_001099293	KIF4B	protein_coding	Intergenic	516162	-0.667759	0.0121097	0.0244742	-2.96551
chr5_155947778_155948734	NM_000337	SGCD	protein_coding	Intergenic	-378501	-0.97184	0.000273576	0.00105593	-5.12481
chr5_155951828_155953684	NM_000337	SGCD	protein_coding	Intergenic	-374001	-0.776256	0.0174983	0.0334483	-2.76497
chr5_156177696_156177989	NM_000337	SGCD	protein_coding	Intergenic	-148914	0.835576	0.00959638	0.0200787	3.0922
chr5_156178542_156178935	NM_000337	SGCD	protein_coding	Intergenic	-148018	1.12396	0.0165046	0.0318348	2.79685
chr5_156246067_156247136	NM_000337	SGCD	protein_coding	Intergenic	-80155	-1.00116	0.00694727	0.0152841	-3.26845
chr5_156473799_156478967	NM_000337	SGCD	protein_coding	intron	149219	0.521678	0.00236492	0.00619214	3.86365
chr5_156496422_156498615	NM_000337	SGCD	protein_coding	intron	170355	-0.887132	0.000408485	0.00146668	-4.88091
chr5_156500783_156501411	NM_000337	SGCD	protein_coding	intron	173933	0.791307	0.0113296	0.0231372	3.00177
chr5_156534131_156535207	NM_000337	SGCD	protein_coding	intron	207505	-2.33518	8.27031e-08	2.51255e-06	-11.7142
chr5_156535617_156535968	NM_000337	SGCD	protein_coding	intron	208629	-1.30931	0.00560099	0.0127657	-3.38635
chr5_156536122_156536606	NM_000337	SGCD	protein_coding	intron	209200	-1.96754	3.04324e-05	0.000183963	-6.56413
chr5_156647237_156647836	NM_206858	PPP1R2B	protein_coding	intron	-202758	1.38502	0.00778138	0.0168213	3.20652
chr5_156671972_156675059	NM_206858	PPP1R2B	protein_coding	intron	-176779	-0.512747	0.00360236	0.00880745	-3.6294
chr5_156675292_156676688	NM_206858	PPP1R2B	protein_coding	intron	-174305	0.954218	0.00111281	0.00332583	4.29135
chr5_156684037_156689057	NM_206858	PPP1R2B	protein_coding	intron	-163748	-1.1344	1.19174e-06	1.63276e-05	-9.10847
chr5_156708752_156709540	NM_206858	PPP1R2B	protein_coding	intron	-141149	-1.6258	0.00101298	0.00308232	-4.34554
chr5_156801168_156801770	NM_206858	PPP1R2B	protein_coding	Intergenic	-48826	-0.440844	0.0265186	0.0476159	-2.53749
chr5_157343442_157346927	NM_001001343	FNDC9	protein_coding	intron	492	-1.42586	1.27862e-06	1.71871e-05	-9.04667
chr5_157363266_157364550	NM_001001343	FNDC9	protein_coding	intron	-18231	-1.31683	5.58798e-06	5.0819e-05	-7.82228
chr5_157369465_157371992	NM_001001343	FNDC9	protein_coding	intron	-25052	-0.334435	0.006862	0.0151276	-3.2752
chr5_157387157_157388334	NM_001001343	FNDC9	protein_coding	intron	-42069	1.14201	2.08591e-06	2.44213e-05	8.62563
chr5_157443216_157443756	NM_001099287	NIPAL4	protein_coding	intron	-16533	-0.598031	0.00888419	0.0188065	-3.13423
chr5_157498102_157498395	NR_136204	NA	NA	intron	-38149	1.84436	0.016087	0.0311545	2.81082
chr5_157507109_157507573	NR_136204	NA	NA	intron	-47241	-0.952772	0.00375316	0.00910817	-3.60672
chr5_157510204_157513119	NR_136204	NA	NA	intron	-51562	2.30702	6.53313e-09	5.1301e-07	14.7576
chr5_157522415_157525943	NM_023038	NA	NA	intron	51596	1.99164	9.12291e-10	1.53548e-07	17.5899
chr5_157527999_157528802	NM_023038	NA	NA	intron	47374	0.887171	0.020321	0.0379519	2.68332
chr5_157531932_157533949	NM_023038	NA	NA	intron	42834	2.74099	7.1212e-08	2.27711e-06	11.8769
chr5_157538958_157542238	NM_023038	NA	NA	intron	35177	1.52781	1.43795e-06	1.87006e-05	8.94424
chr5_157555977_157560466	NM_023038	NA	NA	intron	17553	1.922	8.40366e-08	2.54034e-06	11.6969
chr5_157560599_157564869	NM_023038	NA	NA	intron	13041	1.89178	3.25569e-08	1.37458e-06	12.7607
chr5_157571906_157572458	NM_023038	NA	NA	intron	3593	1.86171	3.83565e-05	0.000220242	6.40317
chr5_157573255_157576571	NM_023038	NA	NA	intron	862	0.515451	2.90224e-05	0.000177502	6.59743
chr5_157711354_157712294	NM_017872	THG1L	protein_coding	Intergenic	-19596	-0.705139	0.0139812	0.0276284	-2.88726
chr5_157743068_157745659	NM_173491	LSM11	protein_coding	intron	652	-0.328381	0.0015172	0.00429696	-4.11406
chr5_157761944_157763300	NM_173491	LSM11	protein_coding	Intergenic	18910	-0.679412	0.00310161	0.00776479	-3.7124
chr5_157764411_157764761	NM_173491	LSM11	protein_coding	Intergenic	20874	-2.03737	0.00026011	0.00101292	-5.15588
chr5_157765652_157766207	NM_173491	LSM11	protein_coding	Intergenic	22218	-1.14551	0.000714234	0.00232061	-4.54891
chr5_157770518_157773880	NM_173491	LSM11	protein_coding	Intergenic	28487	-1.58263	3.28695e-08	1.38106e-06	-12.7495
chr5_157858075_157859499	NM_014666	CLINT1	protein_coding	intron	358	0.263921	0.00339583	0.00837868	3.6621
chr5_157916065_157916760	NM_014666	CLINT1	protein_coding	Intergenic	-57268	1.34337	3.43891e-06	3.52446e-05	8.2109
chr5_157917796_157918524	NM_014666	CLINT1	protein_coding	Intergenic	-59015	1.3289	3.31036e-05	0.000196499	6.50533
chr5_157948231_157949469	NM_014666	CLINT1	protein_coding	Intergenic	-89705	0.715776	0.000209999	0.000853122	5.28857
chr5_157971416_157972777	NM_014666	CLINT1	protein_coding	Intergenic	-112952	0.409651	0.0209287	0.0389092	2.66721
chr5_158074664_158077166	NM_014666	CLINT1	protein_coding	Intergenic	-216770	-0.798398	0.00109589	0.00328408	-4.30017
chr5_158098194_158099746	NM_014666	CLINT1	protein_coding	Intergenic	-239825	-1.90143	6.04458e-08	2.04092e-06	-12.0575
chr5_158099861_158100785	NM_014666	CLINT1	protein_coding	Intergenic	-241178	-1.22931	5.93672e-07	9.94392e-06	-9.73846
chr5_158134351_158136689	NR_109888	LINC02227	lncRNA	Intergenic	274253	-1.08159	2.57848e-05	0.000161991	-6.6809
chr5_158137146_158138042	NR_109888	LINC02227	lncRNA	Intergenic	272179	-1.41304	0.00101506	0.00308724	-4.34435
chr5_158163866_158164697	NR_109888	LINC02227	lncRNA	Intergenic	245491	-1.74492	6.56557e-05	0.000335023	-6.03833
chr5_158175037_158176950	NR_109888	LINC02227	lncRNA	Intergenic	233779	-0.975296	1.50653e-06	1.93434e-05	-8.90386
chr5_158194052_158195507	NR_109888	LINC02227	lncRNA	Intergenic	214993	-1.33035	2.88845e-06	3.10235e-05	-8.35389
chr5_158201706_158202231	NR_109888	LINC02227	lncRNA	Intergenic	207804	-0.738886	0.00245541	0.00638634	-3.84263
chr5_158226150_158227456	NR_109888	LINC02227	lncRNA	Intergenic	182970	-0.800765	0.000613258	0.00204698	-4.63861
chr5_158253401_158254054	NR_109888	LINC02227	lncRNA	Intergenic	156045	-1.29682	0.000184572	0.00076881	-5.36934
chr5_158271323_158273212	NR_109888	LINC02227	lncRNA	Intergenic	137505	1.29173	6.79441e-06	5.8697e-05	7.66955
chr5_158307401_158309066	NR_109888	LINC02227	lncRNA	Intergenic	101539	-1.70589	9.24956e-07	1.36477e-05	-9.33376
chr5_158367585_158368891	NR_109888	LINC02227	lncRNA	intron	41535	-1.48577	1.06154e-06	1.50313e-05	-9.21079
chr5_158451182_158452639	NR_109888	LINC02227	lncRNA	Intergenic	-42138	0.733308	0.0030477	0.00764975	3.72214
chr5_158483808_158484517	NR_109888	LINC02227	lncRNA	Intergenic	-74390	1.00729	0.00204809	0.00549549	3.94438
chr5_158531301_158532312	NR_109888	LINC02227	lncRNA	Intergenic	-122034	-0.780756	0.000685255	0.00224205	-4.57322
chr5_158533989_158534500	NR_109888	LINC02227	lncRNA	Intergenic	-124472	-1.09708	0.00746246	0.0162439	-3.22937
chr5_158536079_158536641	NR_109888	LINC02227	lncRNA	Intergenic	-126587	-1.01863	0.0132715	0.0264491	-2.91563
chr5_158537239_158539028	NR_109888	LINC02227	lncRNA	Intergenic	-128361	-0.840405	0.000904098	0.00280786	-4.41138
chr5_158561029_158562518	NR_109888	LINC02227	lncRNA	Intergenic	-152001	-1.47798	1.12335e-06	1.56774e-05	-9.16063
chr5_158588455_158589140	NR_109888	LINC02227	lncRNA	Intergenic	-179025	-0.991103	0.000316281	0.00118757	-5.03597
chr5_158598437_158600566	NR_109888	LINC02227	lncRNA	Intergenic	-189729	-1.13286	1.07609e-05	8.3168e-05	-7.31844
chr5_158618609_158618999	NR_109888	LINC02227	lncRNA	Intergenic	-209031	-1.00795	0.0112804	0.0230577	-3.00414
chr5_158676588_158677604	NR_109888	LINC02227	lncRNA	Intergenic	-267323	-0.878578	0.00792219	0.0170688	-3.19673
chr5_158715961_158717226	NR_109888	LINC02227	lncRNA	intron	-306821	-1.52044	1.75523e-06	2.15248e-05	-8.77238
chr5_158721067_158721617	NR_109888	LINC02227	lncRNA	intron	-311569	-1.5882	0.000540962	0.00184687	-4.7129
chr5_158724464_158728402	NR_109888	LINC02227	lncRNA	intron	-316660	-0.658138	0.00270773	0.00692423	-3.78799
chr5_158735242_158738193	NR_109888	LINC02227	lncRNA	intron	-326945	-1.47274	2.01404e-08	1.01695e-06	-13.3309
chr5_158739660_158740572	NR_109888	LINC02227	lncRNA	intron	-330343	-0.77401	0.00517457	0.0119293	-3.4298
chr5_158760989_158761596	NM_024007	EBF1	protein_coding	intron	336663	-0.756977	0.00400574	0.00962565	-3.57074
chr5_158799487_158802793	NM_024007	EBF1	protein_coding	intron	296816	-0.708205	0.000694074	0.00226442	-4.56571
chr5_158823279_158825181	NM_024007	EBF1	protein_coding	intron	273726	-0.715209	0.00338567	0.00835764	-3.66377
chr5_158868172_158870605	NM_024007	EBF1	protein_coding	intron	228567	-0.75753	0.00568142	0.0129134	-3.37853
chr5_158872657_158873090	NM_024007	EBF1	protein_coding	intron	225082	-0.792512	0.00111812	0.00333848	-4.28861
chr5_158873638_158877817	NM_024007	EBF1	protein_coding	intron	222228	-0.453097	0.000945129	0.00291135	-4.38565
chr5_158878281_158883205	NM_024007	EBF1	protein_coding	intron	217213	-0.478899	0.000141428	0.000619779	-5.53782
chr5_158907873_158910020	NM_024007	EBF1	protein_coding	intron	189009	-0.849412	0.000706495	0.00229856	-4.5553
chr5_158913275_158914737	NM_024007	EBF1	protein_coding	intron	183950	-0.506087	0.0212051	0.0393331	-2.66004
chr5_158920617_158922050	NM_024007	EBF1	protein_coding	intron	176622	-0.809649	0.00233279	0.00612302	-3.87131
chr5_158922957_158923314	NM_024007	EBF1	protein_coding	intron	174820	-0.743108	0.00542854	0.0124303	-3.4035
chr5_158928376_158929393	NM_024007	EBF1	protein_coding	intron	169071	-1.19401	0.000100124	0.000469826	-5.76027
chr5_158935025_158936032	NM_024007	EBF1	protein_coding	intron	162427	-0.912744	0.00201847	0.00542977	-3.95258
chr5_158937288_158939428	NM_024007	EBF1	protein_coding	intron	159598	-1.6907	1.34322e-08	7.98467e-07	-13.8293
chr5_158946366_158949441	NM_024007	EBF1	protein_coding	intron	150052	-0.545361	0.000646963	0.00213803	-4.60705
chr5_158949948_158951228	NM_024007	EBF1	protein_coding	intron	147368	-0.771527	0.00477128	0.011141	-3.47439
chr5_158951321_158953844	NM_024007	EBF1	protein_coding	intron	145373	-0.744869	9.6362e-05	0.000455786	-5.78521
chr5_158974445_158981282	NM_024007	EBF1	protein_coding	intron	120092	-1.14224	5.11932e-08	1.82588e-06	-12.2429
chr5_158990011_158990356	NM_024007	EBF1	protein_coding	intron	107772	-1.08157	0.00363302	0.00886916	-3.62472
chr5_159010161_159012588	NM_024007	EBF1	protein_coding	intron	86581	-0.84122	5.90827e-05	0.000308072	-6.10896
chr5_159021418_159023163	NM_024007	EBF1	protein_coding	intron	75665	-0.641008	0.00268013	0.00686558	-3.79371
chr5_159030232_159032032	NM_024007	EBF1	protein_coding	intron	66824	-0.597627	0.00142288	0.00407298	-4.1506
chr5_159032877_159035978	NM_024007	EBF1	protein_coding	intron	63528	-1.95743	2.21302e-08	1.07575e-06	-13.2173
chr5_159040367_159041144	NM_024007	EBF1	protein_coding	intron	57200	-1.27852	0.00638144	0.0142231	-3.3149
chr5_159041755_159042241	NM_024007	EBF1	protein_coding	intron	55958	-1.09461	0.00344396	0.00847954	-3.65431
chr5_159048370_159054239	NM_024007	EBF1	protein_coding	intron	46651	-0.678644	1.09614e-05	8.42872e-05	-7.30457
chr5_159056842_159063662	NM_024007	EBF1	protein_coding	intron	37704	-1.19799	3.62955e-08	1.47024e-06	-12.6346
chr5_159065145_159067077	NM_024007	EBF1	protein_coding	intron	31845	-0.940269	4.50804e-05	0.000250185	-6.29223
chr5_159072443_159073031	NM_024007	EBF1	protein_coding	intron	25219	-0.978309	0.0162597	0.0314329	-2.805
chr5_159073158_159074084	NM_024007	EBF1	protein_coding	intron	24335	-0.622124	0.0121611	0.0245572	-2.96321
chr5_159080974_159084145	NM_024007	EBF1	protein_coding	intron	15396	-0.689456	0.00094819	0.00291964	-4.38377
chr5_159090981_159091744	NM_024007	EBF1	protein_coding	intron	6593	-0.730568	0.0180036	0.0342637	-2.74944
chr5_159094611_159103335	NM_024007	EBF1	protein_coding	intron	807	-0.753588	3.5067e-08	1.43723e-06	-12.6744
chr5_159103719_159104866	NR_109890	LINC02202	lncRNA	intron	3810	-0.690821	0.00106269	0.00320315	-4.31789
chr5_159106042_159107308	NR_109890	LINC02202	lncRNA	intron	6192	-0.683705	0.00444324	0.0104983	-3.51359
chr5_159131210_159131520	NR_109890	LINC02202	lncRNA	Intergenic	30882	-1.09465	0.000886933	0.00276523	-4.42251
chr5_159131651_159133202	NR_109890	LINC02202	lncRNA	Intergenic	31944	-1.7455	1.03553e-05	8.07306e-05	-7.34735
chr5_159172839_159188426	NM_144726	RNF145	protein_coding	intron	27015	1.80545	1.10502e-11	1.28893e-08	25.902
chr5_159198572_159210773	NM_144726	RNF145	protein_coding	intron	2975	0.849034	1.8001e-07	4.30084e-06	10.8983
chr5_159580214_159583444	NR_027110	LINC01845	lncRNA	Intergenic	-115553	2.0388	8.36739e-08	2.53556e-06	11.7016
chr5_159724687_159726027	NR_109891	LINC01847	lncRNA	Intergenic	146027	-1.33894	1.41448e-06	1.84841e-05	-8.95854
chr5_160030099_160031674	NM_003314	TTC1	protein_coding	intron	21748	1.70207	2.39132e-06	2.70102e-05	8.51078
chr5_160042468_160046282	NM_003314	TTC1	protein_coding	intron	35236	0.833357	1.27006e-05	9.41294e-05	7.19461
chr5_160159930_160160903	NM_001445	FABP6	protein_coding	Intergenic	-26964	0.653191	0.00098198	0.00300493	4.3635
chr5_160164533_160166358	NM_001445	FABP6	protein_coding	Intergenic	-21935	0.518732	0.00148369	0.00421688	4.12677
chr5_160174535_160176326	NM_001445	FABP6	protein_coding	Intergenic	-11950	0.653769	0.000448966	0.00158407	4.82413
chr5_160187876_160188857	NM_001445	FABP6	protein_coding	intron	986	0.72511	0.00045369	0.00159775	4.81786
chr5_160210372_160210764	NM_001445	FABP6	protein_coding	intron	11527	-0.8712	0.00018381	0.000766333	-5.37194
chr5_160245459_160246300	NM_001445	FABP6	protein_coding	Intergenic	16374	-1.09564	0.00558708	0.0127396	-3.38772
chr5_160260904_160262988	NM_001445	FABP6	protein_coding	intron	32440	-0.51957	0.00328001	0.00813824	-3.68135
chr5_160266037_160267370	NM_001445	FABP6	protein_coding	intron	37198	-0.954997	0.000216438	0.000874084	-5.26975
chr5_160270745_160272774	NM_024565	CCNJL	protein_coding	intron	40804	-1.63144	2.60966e-08	1.18538e-06	-13.0206
chr5_160278341_160279377	NM_024565	CCNJL	protein_coding	intron	33705	-0.651349	0.000491898	0.00170806	-4.76951
chr5_160357664_160358333	NM_031908	C1QTNF2	protein_coding	intron	12627	-1.00697	1.9009e-05	0.000127788	-6.89908
chr5_160743369_160750099	NM_025153	ATP10B	protein_coding	intron	-61343	0.645113	0.00279152	0.00710565	3.771
chr5_160850803_160852306	NM_025153	ATP10B	protein_coding	intron	656	-1.30695	0.000173541	0.000731751	-5.40811
chr5_160873568_160874077	NM_025153	ATP10B	protein_coding	Intergenic	-21612	-1.20472	0.00522501	0.0120274	-3.42447
chr5_160925897_160927521	NR_027111	LINC02159	lncRNA	Intergenic	11917	0.741903	0.0022255	0.00588642	3.8977
chr5_160930575_160930892	NR_027111	LINC02159	lncRNA	Intergenic	7892	1.25404	8.14704e-06	6.72693e-05	7.52957
chr5_161545890_161549236	NM_000813	GABRB2	protein_coding	intron	561	0.444382	0.00666909	0.0147675	3.29079
chr5_162241963_162245106	NM_000816	GABRG2	protein_coding	Intergenic	175893	0.886779	0.0253532	0.045796	2.56217
chr5_162282321_162283552	NM_000816	GABRG2	protein_coding	Intergenic	215295	0.942645	0.00114422	0.00340231	4.27534
chr5_162283694_162284962	NM_000816	GABRG2	protein_coding	Intergenic	216686	0.884433	0.0269993	0.0483551	2.52762
chr5_162320766_162328145	NM_000816	GABRG2	protein_coding	Intergenic	256814	2.08357	9.76367e-08	2.81309e-06	11.5358
chr5_162336408_162337885	NM_000816	GABRG2	protein_coding	Intergenic	269505	1.29075	0.00137952	0.00396854	4.16824
chr5_162370059_162378120	NM_000816	GABRG2	protein_coding	Intergenic	306448	1.35039	6.56559e-05	0.000335023	6.03833
chr5_162389543_162394129	NM_000816	GABRG2	protein_coding	Intergenic	324194	0.873198	6.67291e-06	5.79529e-05	7.68356
chr5_162542096_162544137	NM_000816	GABRG2	protein_coding	Intergenic	475475	-0.654523	0.000657304	0.00216545	-4.59771
chr5_162624286_162624752	NM_000816	GABRG2	protein_coding	Intergenic	556877	-2.03247	0.000285028	0.00109111	-5.09963
chr5_162640155_162641585	NM_000816	GABRG2	protein_coding	Intergenic	573228	-0.957399	8.40398e-05	0.000408448	-5.8748
chr5_162658675_162659240	NM_000816	GABRG2	protein_coding	Intergenic	591316	-0.680597	0.0109861	0.0225602	-3.01854
chr5_162704087_162705796	NM_000816	GABRG2	protein_coding	Intergenic	637300	-1.476	6.85918e-07	1.09848e-05	-9.60515
chr5_162939698_162940236	NM_004060	CCNG1	protein_coding	Intergenic	-497604	-2.02668	0.00229966	0.0060494	-3.87932
chr5_163373052_163374023	NM_004060	CCNG1	protein_coding	Intergenic	-64033	-0.850063	0.0114145	0.0232832	-2.99771
chr5_163509282_163509743	NM_013283	MAT2B	protein_coding	intron	3894	1.55827	0.00694657	0.015283	3.2685
chr5_163532080_163533339	NM_013283	MAT2B	protein_coding	Intergenic	27091	-0.603133	0.00655094	0.0145463	-3.30056
chr5_163533423_163534445	NM_013283	MAT2B	protein_coding	Intergenic	28315	-1.13185	8.37101e-05	0.00040722	-5.87739
chr5_163562124_163562849	NM_013283	MAT2B	protein_coding	Intergenic	56868	-1.09372	0.00871646	0.0185065	-3.14462
chr5_163563941_163566785	NM_013283	MAT2B	protein_coding	Intergenic	59744	-0.913929	4.64438e-05	0.000255876	-6.27189
chr5_163694628_163697863	NM_013283	MAT2B	protein_coding	Intergenic	190627	-1.01932	7.49924e-07	1.17426e-05	-9.52353
chr5_163758538_163759308	NM_013283	MAT2B	protein_coding	Intergenic	253304	-2.21576	5.27209e-06	4.86062e-05	-7.86815
chr5_163810186_163810932	NM_013283	MAT2B	protein_coding	Intergenic	304940	-1.63634	8.10652e-05	0.000396617	-5.89852
chr5_163811673_163815117	NM_013283	MAT2B	protein_coding	Intergenic	307776	-1.63474	1.12927e-07	3.09676e-06	-11.3814
chr5_163883878_163885149	NM_013283	MAT2B	protein_coding	Intergenic	378895	2.09345	2.96119e-06	3.16015e-05	8.33339
chr5_163885444_163886689	NM_013283	MAT2B	protein_coding	Intergenic	380448	1.95538	3.54631e-05	0.000207292	6.45745
chr5_163888418_163889249	NM_013283	MAT2B	protein_coding	Intergenic	383215	-0.809268	0.000801643	0.00254724	-4.48137
chr5_163898675_163899449	NM_013283	MAT2B	protein_coding	Intergenic	393443	-1.14733	0.0118018	0.0239438	-2.97954
chr5_163910165_163916758	NM_013283	MAT2B	protein_coding	Intergenic	407843	-1.6147	5.50842e-09	4.61403e-07	-14.9853
chr5_163923389_163924714	NM_013283	MAT2B	protein_coding	Intergenic	418433	-2.40681	1.1916e-08	7.43451e-07	-13.9798
chr5_163945129_163945607	NM_013283	MAT2B	protein_coding	Intergenic	439749	-1.41101	0.0017288	0.00478207	-4.04001
chr5_163995179_163995988	NR_105064	LINC02143	lncRNA	Intergenic	471818	-1.50161	0.000261344	0.0010169	-5.15297
chr5_164007741_164008816	NR_105064	LINC02143	lncRNA	Intergenic	459123	-1.09719	9.58814e-05	0.000454105	-5.78848
chr5_164009375_164010478	NR_105064	LINC02143	lncRNA	Intergenic	457475	-0.997166	0.00699272	0.0153697	-3.26488
chr5_164011141_164014375	NR_105064	LINC02143	lncRNA	Intergenic	454644	-1.41568	1.05431e-06	1.49809e-05	-9.21687
chr5_164014701_164015320	NR_105064	LINC02143	lncRNA	Intergenic	452391	-1.45486	0.000681446	0.00223169	-4.5765
chr5_164170650_164171047	NR_105064	LINC02143	lncRNA	Intergenic	296553	-1.24154	0.000396927	0.00143259	-4.8982
chr5_164183891_164184863	NR_105064	LINC02143	lncRNA	Intergenic	283025	-0.496434	0.0162664	0.0314423	-2.80478
chr5_164191155_164192545	NR_105064	LINC02143	lncRNA	Intergenic	275552	0.549175	0.00872215	0.0185167	3.14426
chr5_164296197_164298240	NR_105064	LINC02143	lncRNA	Intergenic	170183	-0.783154	0.000223538	0.000896588	-5.24967
chr5_164352092_164352798	NR_105064	LINC02143	lncRNA	Intergenic	114957	-0.599252	0.00144064	0.00411581	-4.14353
chr5_164361339_164366218	NR_105064	LINC02143	lncRNA	Intergenic	103623	-1.22448	5.06293e-07	8.94699e-06	-9.88713
chr5_164431420_164432611	NR_105064	LINC02143	lncRNA	Intergenic	35386	-1.433	0.0012093	0.00356212	-4.24358
chr5_164498867_164499121	NR_105065	LINC03000	lncRNA	intron	28715	-0.745774	0.00751227	0.0163309	-3.22573
chr5_164503404_164504282	NR_105065	LINC03000	lncRNA	intron	33564	-0.940796	0.0034916	0.00857697	-3.64669
chr5_164505893_164506303	NR_105065	LINC03000	lncRNA	intron	35819	-1.08218	0.00196163	0.0053048	-3.96866
chr5_164544684_164545355	NR_105065	LINC03000	lncRNA	Intergenic	74741	-0.976091	2.8533e-05	0.000175212	-6.60939
chr5_164559883_164563680	NR_105065	LINC03000	lncRNA	Intergenic	91503	-1.20578	9.32663e-06	7.45924e-05	-7.42646
chr5_164577168_164579305	NR_105065	LINC03000	lncRNA	Intergenic	107958	-1.75229	2.01315e-06	2.38165e-05	-8.65567
chr5_164613283_164613820	NR_105065	LINC03000	lncRNA	Intergenic	143273	-0.620929	0.00822622	0.0176242	-3.17619
chr5_164909873_164910479	NR_105065	LINC03000	lncRNA	Intergenic	439897	-1.60305	2.91694e-06	3.12445e-05	-8.34579
chr5_165083306_165083639	NR_105065	LINC03000	lncRNA	Intergenic	613194	-0.998857	0.00776119	0.0167865	-3.20794
chr5_165258015_165258576	NR_105065	LINC03000	lncRNA	Intergenic	788017	-1.53965	3.58034e-05	0.000208686	-6.45083
chr5_165558235_165558558	NR_105065	LINC03000	lncRNA	Intergenic	1088118	-1.70443	0.00762581	0.0165394	-3.21755
chr5_165630465_165631669	NR_105065	LINC03000	lncRNA	Intergenic	1160788	-0.368581	0.0197347	0.0370217	-2.69932
chr5_165719402_165721017	NR_108020	LINC01947	lncRNA	Intergenic	1206160	-1.84157	2.07779e-05	0.000137236	-6.83495
chr5_165721465_165722407	NR_108020	LINC01947	lncRNA	Intergenic	1204434	-1.36197	0.000861699	0.00270052	-4.43929
chr5_165722541_165723242	NR_108020	LINC01947	lncRNA	Intergenic	1203478	-1.27747	6.98143e-05	0.000351982	-5.99742
chr5_165738758_165739641	NR_108020	LINC01947	lncRNA	Intergenic	1187170	-1.73941	3.42035e-06	3.50916e-05	-8.21531
chr5_165780313_165782454	NR_108020	LINC01947	lncRNA	Intergenic	1144986	-1.0037	1.06376e-05	8.24357e-05	-7.3271
chr5_166073761_166076467	NR_108020	LINC01947	lncRNA	Intergenic	851256	-0.806068	0.000721151	0.00233932	-4.54326
chr5_166083548_166084914	NR_108020	LINC01947	lncRNA	Intergenic	842139	-0.841447	7.60543e-05	0.000377066	-5.94064
chr5_166165317_166167250	NR_108020	LINC01947	lncRNA	Intergenic	760086	-1.43397	9.3508e-06	7.47393e-05	-7.4245
chr5_166320743_166320996	NR_108020	LINC01947	lncRNA	Intergenic	605500	-2.01947	2.06827e-06	2.42722e-05	-8.63281
chr5_166321117_166321429	NR_108020	LINC01947	lncRNA	Intergenic	605097	-1.31323	0.00177232	0.00488162	-4.02594
chr5_166342688_166343361	NR_108020	LINC01947	lncRNA	Intergenic	583345	-1.50251	0.000609076	0.00203583	-4.64265
chr5_166343698_166344723	NR_108020	LINC01947	lncRNA	Intergenic	582159	-1.55017	1.58619e-06	2.00842e-05	-8.85935
chr5_166377373_166378947	NR_108020	LINC01947	lncRNA	Intergenic	548210	1.47388	3.76848e-05	0.000217162	6.41537
chr5_166430381_166433131	NR_108020	LINC01947	lncRNA	Intergenic	494614	-0.279784	0.0276448	0.0493464	-2.51463
chr5_166529526_166530886	NR_108020	LINC01947	lncRNA	Intergenic	396164	-1.17445	1.8325e-05	0.000124151	-6.9256
chr5_166553337_166555001	NR_108020	LINC01947	lncRNA	Intergenic	372201	-1.60035	1.78664e-06	2.18513e-05	-8.75722
chr5_166962030_166962388	NR_108020	LINC01947	lncRNA	Intergenic	-35839	1.78339	0.000738715	0.00238677	4.52916
chr5_166962702_166963545	NR_108020	LINC01947	lncRNA	Intergenic	-36754	1.35588	0.0126569	0.0254074	2.94145
chr5_167063074_167064940	NM_001080428	TENM2	protein_coding	Intergenic	-9235	0.557243	0.0227579	0.0417587	2.62137
chr5_167067850_167068417	NM_001080428	TENM2	protein_coding	Intergenic	-5108	-2.08426	0.00362088	0.00884436	-3.62657
chr5_167244176_167244858	NR_134280	NA	lncRNA	intron	-76116	-0.768466	0.00626857	0.0140107	-3.32467
chr5_167251258_167251781	NR_134280	NA	lncRNA	intron	-83119	-0.963669	0.013288	0.0264766	-2.91496
chr5_167306306_167306562	NR_134280	NA	lncRNA	intron	-138033	-2.55802	5.63384e-06	5.11272e-05	-7.81585
chr5_167332134_167332586	NR_134280	NA	lncRNA	intron	-163959	-1.37227	0.000139548	0.000612867	-5.54636
chr5_167335622_167336167	NR_134280	NA	lncRNA	intron	-167494	-1.44104	0.00018834	0.00078177	-5.35665
chr5_167352372_167353623	NR_134280	NA	lncRNA	intron	-184597	-0.823707	0.00546223	0.0124956	-3.40011
chr5_167405798_167406098	NM_001080428	TENM2	protein_coding	intron	-167711	-1.13507	0.012284	0.0247694	-2.95773
chr5_167423641_167424563	NM_001080428	TENM2	protein_coding	intron	-149557	-0.82297	0.00428002	0.0101719	-3.53421
chr5_167530564_167530968	NM_001080428	TENM2	protein_coding	intron	-42893	-1.61689	5.57527e-06	5.07389e-05	-7.82407
chr5_167550468_167550980	NM_001080428	TENM2	protein_coding	intron	-22935	-1.41317	0.000544622	0.00185677	-4.7089
chr5_167552460_167556229	NM_001080428	TENM2	protein_coding	intron	-19314	-1.41596	8.6481e-08	2.59258e-06	-11.666
chr5_167556558_167557048	NM_001080428	TENM2	protein_coding	intron	-16856	-1.12473	0.00102474	0.00311069	-4.33887
chr5_167571295_167578623	NM_001080428	TENM2	protein_coding	intron	1300	-0.940628	2.17272e-07	4.90121e-06	-10.7082
chr5_167578922_167580914	NM_001080428	TENM2	protein_coding	intron	6259	-0.684342	0.000805451	0.00255746	-4.47861
chr5_167581952_167582386	NM_001080428	TENM2	protein_coding	intron	8510	-1.24285	0.0277906	0.0495699	-2.51174
chr5_167582575_167583774	NM_001080428	TENM2	protein_coding	intron	9516	-0.811562	5.24943e-05	0.000281839	-6.18869
chr5_167586853_167588460	NM_001080428	TENM2	protein_coding	intron	13998	-0.589084	0.0219586	0.040518	-2.64094
chr5_167614457_167615205	NM_001080428	TENM2	protein_coding	intron	41172	-1.37661	0.000271507	0.00104911	-5.12948
chr5_167615468_167616123	NM_001080428	TENM2	protein_coding	intron	42137	-1.23949	0.014668	0.0287676	-2.86114
chr5_167616961_167618513	NM_001080428	TENM2	protein_coding	intron	44078	-1.58711	0.00112479	0.00335541	-4.28519
chr5_167626540_167628002	NM_001080428	TENM2	protein_coding	intron	53612	-1.43943	1.83174e-05	0.000124109	-6.92591
chr5_167743252_167743776	NM_001080428	TENM2	protein_coding	intron	-11415	1.54316	1.32265e-06	1.76277e-05	9.01705
chr5_167744076_167744731	NM_001080428	TENM2	protein_coding	intron	-10525	1.41851	5.18351e-05	0.00027911	6.19724
chr5_167772983_167775260	NM_001080428	TENM2	protein_coding	intron	19193	-0.999558	9.21888e-05	0.000440203	-5.81412
chr5_167820050_167820626	NM_001080428	TENM2	protein_coding	intron	65409	-1.11493	7.1494e-05	0.000358784	-5.98162
chr5_167822684_167823652	NM_001080428	TENM2	protein_coding	intron	68239	-1.13114	0.000139125	0.00061132	-5.5483
chr5_167831561_167832474	NM_001080428	TENM2	protein_coding	intron	77089	-0.835299	0.00794649	0.0171135	-3.19506
chr5_167838336_167841549	NM_001080428	TENM2	protein_coding	intron	85014	-1.70824	8.44784e-07	1.27881e-05	-9.41541
chr5_167889251_167889898	NM_001080428	TENM2	protein_coding	intron	134646	-2.20623	6.26379e-06	5.53011e-05	-7.73282
chr5_168005465_168007828	NR_162139	NA	NA	intron	-159198	-1.29727	1.07316e-05	8.29863e-05	-7.32049
chr5_168038733_168040898	NR_162139	NA	NA	intron	-126029	-1.10568	0.000264723	0.00102751	-5.14505
chr5_168103769_168106633	NR_162139	NA	NA	intron	-60644	1.07414	2.20403e-05	0.000143673	6.79264
chr5_168115482_168116209	NR_162139	NA	NA	intron	-49999	-0.633023	0.00233247	0.00612273	-3.87138
chr5_168116418_168117629	NR_162139	NA	NA	intron	-48821	-0.648493	0.00504055	0.011669	-3.44421
chr5_168117787_168119800	NR_162139	NA	NA	intron	-47051	-0.567126	0.00190752	0.00518366	-3.98443
chr5_168146239_168149911	NR_162139	NA	NA	intron	-17770	-0.25419	0.0177	0.0337722	-2.75872
chr5_168159301_168160591	NR_162139	NA	NA	intron	-5899	0.917637	0.00100064	0.00305138	4.35262
chr5_168161947_168167703	NR_162139	NA	NA	intron	-1020	0.771997	2.75855e-05	0.00017072	6.63318
chr5_168177149_168179478	NR_162139	NA	NA	intron	12469	0.541025	0.00176399	0.004863	4.02861
chr5_168186058_168189375	NR_162139	NA	NA	intron	21872	0.738325	0.00301871	0.00759161	3.72745
chr5_168191810_168196821	NR_162139	NA	NA	intron	28471	0.746067	5.4338e-06	4.97328e-05	7.84431
chr5_168209503_168210830	NR_109894	TENM2-AS1	lncRNA	intron	22205	0.720048	0.0256383	0.0462312	2.55603
chr5_168219031_168220135	NR_109894	TENM2-AS1	lncRNA	intron	12789	0.622235	0.0114503	0.023349	2.996
chr5_168260091_168260826	NR_109894	TENM2-AS1	lncRNA	intron	-28087	-1.68862	3.04072e-05	0.000183849	-6.56471
chr5_168261207_168261774	NR_109894	TENM2-AS1	lncRNA	intron	-29119	-1.59859	7.71378e-07	1.19735e-05	-9.49784
chr5_168268692_168270483	NM_015238	WWC1	protein_coding	Intergenic	-22057	0.629427	0.00423968	0.0100893	3.53943
chr5_168274383_168277372	NM_015238	WWC1	protein_coding	Intergenic	-15767	0.565235	0.00207489	0.00555597	3.93707
chr5_168290923_168297668	NM_015238	WWC1	protein_coding	intron	2651	1.1245	1.08822e-07	3.02432e-06	11.4206
chr5_168298695_168304085	NM_015238	WWC1	protein_coding	intron	9745	0.945187	9.63981e-06	7.64285e-05	7.40143
chr5_168312543_168321391	NM_015238	WWC1	protein_coding	intron	25322	1.54335	1.26741e-08	7.70615e-07	13.9021
chr5_168325076_168325486	NM_015238	WWC1	protein_coding	intron	33636	1.3648	0.00525345	0.0120839	3.42149
chr5_168326614_168330856	NM_015238	WWC1	protein_coding	intron	37090	2.02831	4.18646e-07	7.84943e-06	10.067
chr5_168330871_168339639	NM_015238	WWC1	protein_coding	intron	43610	1.48876	3.95518e-10	9.73859e-08	18.9384
chr5_168353206_168353732	NM_015238	WWC1	protein_coding	intron	61824	1.87294	0.00029809	0.00113149	5.07217
chr5_168363996_168367823	NM_015238	WWC1	protein_coding	intron	74265	1.47339	8.79828e-06	7.12659e-05	7.47081
chr5_168382817_168383245	NM_015238	WWC1	protein_coding	intron	91386	1.21209	0.00132698	0.00384328	4.19042
chr5_168401939_168406218	NM_002887	RARS1	protein_coding	intron	-82392	1.12846	1.10284e-05	8.46857e-05	7.3
chr5_168432679_168435726	NM_002887	RARS1	protein_coding	intron	-52268	0.72691	3.87311e-06	3.86146e-05	8.11446
chr5_168437939_168439075	NM_002887	RARS1	protein_coding	intron	-47964	1.37268	1.08731e-06	1.52875e-05	9.1895
chr5_168445272_168450936	NM_002887	RARS1	protein_coding	intron	-38367	0.41584	0.00402826	0.0096693	3.56765
chr5_168530871_168533402	NM_001355274	FBLL1	protein_coding	Intergenic	2832	-0.952094	0.001071	0.00322362	-4.3134
chr5_168575356_168575955	NM_024594	PANK3	protein_coding	intron	3712	1.07142	0.00413984	0.00988663	3.55257
chr5_168721614_168722396	NR_130737	SLIT3-AS2	lncRNA	intron	15078	-1.82173	1.32046e-05	9.67346e-05	-7.16574
chr5_168734813_168735486	NR_130737	SLIT3-AS2	lncRNA	intron	28223	1.00788	0.000130295	0.000580272	5.59023
chr5_168764180_168765432	NR_029632	MIR218-2	miRNA	intron	3449	-0.585771	0.0267753	0.0479985	-2.5322
chr5_168772355_168772932	NR_029632	MIR218-2	miRNA	intron	-4389	-1.17933	0.000659072	0.00217053	-4.59613
chr5_168775327_168777009	NR_029632	MIR218-2	miRNA	intron	-7913	-1.4076	2.6646e-05	0.000166187	-6.65765
chr5_168785947_168787258	NR_029632	MIR218-2	miRNA	intron	-18348	-1.06806	4.15603e-05	0.00023444	-6.34793
chr5_168793581_168795127	NR_029632	MIR218-2	miRNA	intron	-26099	-0.666301	0.000272592	0.00105288	-5.12703
chr5_168796050_168797685	NR_029632	MIR218-2	miRNA	intron	-28613	-1.31726	0.000760524	0.00244268	-4.51213
chr5_168818708_168821691	NR_029632	MIR218-2	miRNA	intron	-51945	-0.522484	0.000356105	0.00130853	-4.96384
chr5_168830807_168833681	NR_029632	MIR218-2	miRNA	intron	-63989	-0.559503	0.0153412	0.0298996	-2.83669
chr5_168843747_168845945	NR_029632	MIR218-2	miRNA	intron	-76591	-1.47074	7.28127e-08	2.31381e-06	-11.8526
chr5_168847201_168848732	NR_029632	MIR218-2	miRNA	intron	-79712	-1.0096	1.25258e-05	9.32885e-05	-7.20491
chr5_168849727_168854118	NR_029632	MIR218-2	miRNA	intron	-83668	-0.613947	0.00661778	0.0146737	-3.29501
chr5_168855298_168857958	NR_029632	MIR218-2	miRNA	intron	-88373	-0.77085	0.000163532	0.00069705	-5.44562
chr5_168858230_168858805	NR_029632	MIR218-2	miRNA	intron	-90263	-0.673319	0.015141	0.029569	-2.84385
chr5_168869679_168870616	NR_029632	MIR218-2	miRNA	intron	-101893	-0.533632	0.0270639	0.0484507	-2.52631
chr5_168877245_168878592	NR_029632	MIR218-2	miRNA	intron	-109664	-0.836835	0.001337	0.00386665	-4.18612
chr5_168881552_168884446	NR_029632	MIR218-2	miRNA	intron	-114744	-0.904579	1.96591e-05	0.000131264	-6.8748
chr5_168884866_168887659	NR_029632	MIR218-2	miRNA	intron	-118008	-0.91121	3.95334e-05	0.000225511	-6.38232
chr5_168893488_168894010	NR_109897	SLIT3-AS1	lncRNA	intron	-119478	-1.08651	4.67216e-05	0.000257026	-6.26782
chr5_168991248_168993382	NR_109897	SLIT3-AS1	lncRNA	intron	-20912	0.748161	0.000523586	0.00179847	4.73231
chr5_169024370_169025727	NR_109897	SLIT3-AS1	lncRNA	intron	11822	0.684574	0.0162973	0.0314978	2.80375
chr5_169026853_169030753	NR_109897	SLIT3-AS1	lncRNA	intron	15576	0.599542	0.000414166	0.00148346	4.87259
chr5_169035880_169036940	NR_109897	SLIT3-AS1	lncRNA	intron	23183	-0.66777	0.023332	0.0426427	-2.60772
chr5_169080214_169081970	NR_109897	SLIT3-AS1	lncRNA	intron	67865	0.647017	0.0045316	0.0106697	3.50274
chr5_169084245_169086384	NR_109897	SLIT3-AS1	lncRNA	intron	72088	0.753149	0.00064576	0.00213503	4.60815
chr5_169087479_169089335	NR_109897	SLIT3-AS1	lncRNA	intron	75180	0.919442	0.000127568	0.00057079	5.60379
chr5_169097632_169098169	NR_109897	SLIT3-AS1	lncRNA	intron	84674	1.16808	0.0195432	0.0367327	2.70464
chr5_169147603_169148850	NR_030311	MIR585	miRNA	intron	115467	-0.648012	0.0088502	0.0187464	-3.13632
chr5_169159596_169166859	NR_030311	MIR585	miRNA	intron	100466	1.29415	1.79531e-07	4.2953e-06	10.901
chr5_169167641_169169188	NR_030311	MIR585	miRNA	intron	95279	0.94753	0.00194636	0.00527055	3.97307
chr5_169335733_169336259	NM_003062	SLIT3	protein_coding	Intergenic	-34857	-1.07148	0.0095348	0.0199672	-3.09571
chr5_169560943_169561720	NM_017785	SPDL1	protein_coding	Intergenic	-22441	1.46265	0.00197954	0.00534425	3.96354
chr5_169702134_169703464	NM_004946	DOCK2	protein_coding	intron	65524	-0.615538	0.000219819	0.00088489	-5.2601
chr5_169724066_169724772	NM_004946	DOCK2	protein_coding	intron	87144	-0.994538	1.09749e-05	8.43492e-05	-7.30365
chr5_169742416_169743662	NM_004946	DOCK2	protein_coding	intron	105764	-0.666261	0.000857328	0.00269003	-4.44225
chr5_169758992_169759865	NM_004946	DOCK2	protein_coding	intron	122154	-1.41795	1.7497e-06	2.14781e-05	-8.77508
chr5_169761961_169764741	NM_004946	DOCK2	protein_coding	intron	126076	0.351044	0.0232006	0.0424383	2.61081
chr5_170045730_170046138	NR_039609	MIR378E	miRNA	intron	17446	-1.00291	0.00237377	0.00621199	-3.86155
chr5_170146792_170149895	NM_012188	FOXI1	protein_coding	Intergenic	42447	-1.0258	0.000117799	0.000535493	-5.65501
chr5_170150558_170152539	NM_012188	FOXI1	protein_coding	Intergenic	45652	1.12123	0.0146353	0.0287171	2.86236
chr5_170225105_170230937	NM_001102609	C5orf58	protein_coding	Intergenic	-4964	-1.53345	7.62463e-10	1.40316e-07	-17.8716
chr5_170314423_170316320	NR_147701	NA	lncRNA	Intergenic	-2656	-0.435248	0.00499854	0.0115844	-3.44881
chr5_170336347_170336622	NM_001025454	NA	NA	Intergenic	5092	-2.15634	0.0109685	0.0225285	-3.01941
chr5_170393741_170394466	NR_109899	KCNIP1-OT1	lncRNA	intron	4611	-1.14306	0.000166231	0.000706477	-5.43527
chr5_170420936_170421501	NR_109899	KCNIP1-OT1	lncRNA	intron	31726	-1.17473	0.00156631	0.00440881	-4.09596
chr5_170423629_170424555	NR_109899	KCNIP1-OT1	lncRNA	intron	34599	-1.37008	0.00201228	0.00541713	-3.95431
chr5_170493722_170494214	NM_014592	KCNIP1	protein_coding	intron	-10052	-1.00632	0.016914	0.0325096	-2.78349
chr5_170495743_170496499	NM_014592	KCNIP1	protein_coding	intron	-7899	-0.856542	0.009055	0.0191099	-3.12385
chr5_170518620_170525644	NM_014592	KCNIP1	protein_coding	intron	18112	0.508796	0.00869146	0.0184601	3.14619
chr5_170532454_170533727	NM_014592	KCNIP1	protein_coding	intron	29071	0.716379	0.00353527	0.00866806	3.63981
chr5_170551231_170557198	NM_014592	KCNIP1	protein_coding	intron	50195	-0.538195	4.45894e-05	0.000248015	-6.29971
chr5_170569478_170573345	NM_014592	KCNIP1	protein_coding	intron	67392	0.511697	0.00790315	0.0170358	3.19805
chr5_170576189_170578526	NM_014592	KCNIP1	protein_coding	intron	73338	0.365733	0.0270656	0.0484523	2.52627
chr5_170584071_170585144	NM_014592	KCNIP1	protein_coding	intron	80588	0.918814	0.00063946	0.00211848	4.61392
chr5_170593590_170593909	NR_136214	KCNIP1-AS1	lncRNA	intron	87720	-1.76344	0.00658776	0.0146161	-3.2975
chr5_170614626_170615018	NR_136214	KCNIP1-AS1	lncRNA	intron	66648	0.883561	0.0145146	0.0285138	2.86687
chr5_170626325_170627045	NR_136214	KCNIP1-AS1	lncRNA	intron	54785	-0.670499	0.0247787	0.0449171	-2.57474
chr5_170627312_170628046	NR_136214	KCNIP1-AS1	lncRNA	intron	53791	-0.603967	0.00470115	0.0110047	-3.48253
chr5_170628237_170630401	NR_136214	KCNIP1-AS1	lncRNA	intron	52151	-0.644624	0.001268	0.00370349	-4.21642
chr5_170631219_170634581	NR_136214	KCNIP1-AS1	lncRNA	intron	48570	0.600063	0.00543671	0.0124458	3.40268
chr5_170650728_170653477	NR_136214	KCNIP1-AS1	lncRNA	intron	29367	-2.37133	1.62555e-09	2.15206e-07	-16.7109
chr5_170672207_170672585	NR_136214	KCNIP1-AS1	lncRNA	intron	9074	-1.88823	3.21353e-05	0.000191946	-6.52604
chr5_170692087_170692773	NR_136214	KCNIP1-AS1	lncRNA	intron	-10960	-2.13426	3.0865e-06	3.25785e-05	-8.29931
chr5_170693043_170693777	NR_136214	KCNIP1-AS1	lncRNA	intron	-11940	-2.47891	1.60676e-06	2.0262e-05	-8.84825
chr5_170696714_170697968	NR_136214	KCNIP1-AS1	lncRNA	intron	-15871	-1.96465	0.000122065	0.000550677	-5.63211
chr5_170701466_170702400	NR_136214	KCNIP1-AS1	lncRNA	intron	-20463	-1.3834	1.66907e-05	0.000115365	-6.99351
chr5_170703435_170708264	NR_136214	KCNIP1-AS1	lncRNA	intron	-24380	-2.33184	5.02848e-10	1.13432e-07	-18.5414
chr5_170715706_170716750	NR_136214	KCNIP1-AS1	lncRNA	intron	-34758	-1.15091	0.00650758	0.0144623	-3.30419
chr5_170716903_170717971	NR_136214	KCNIP1-AS1	lncRNA	intron	-35967	-0.986445	0.0006367	0.00211104	-4.61647
chr5_170743966_170746970	NM_014211	GABRP	protein_coding	Intergenic	-38251	-0.429879	0.00778672	0.0168312	-3.20615
chr5_170748384_170749555	NM_014211	GABRP	protein_coding	Intergenic	-34749	-1.04756	0.000142431	0.000623671	-5.53332
chr5_170769027_170769897	NM_014211	GABRP	protein_coding	Intergenic	-14257	-1.42006	0.000397366	0.00143345	-4.89754
chr5_170861652_170863578	NM_022897	RANBP17	protein_coding	intron	597	-0.331077	0.00413424	0.00987677	-3.55332
chr5_170921862_170923197	NM_022897	RANBP17	protein_coding	intron	60512	-0.746186	1.85446e-05	0.000125248	-6.91697
chr5_171130862_171132166	NM_021025	TLX3	protein_coding	intron	-177734	-1.55503	3.05662e-06	3.23615e-05	-8.3073
chr5_171143944_171144777	NM_021025	TLX3	protein_coding	intron	-164887	-1.29264	0.000233552	0.000929242	-5.22247
chr5_171156249_171159832	NM_021025	TLX3	protein_coding	intron	-151207	-2.28956	9.55521e-08	2.78371e-06	-11.5589
chr5_171167011_171167351	NM_021025	TLX3	protein_coding	intron	-142067	-1.66187	5.55071e-05	0.000293658	-6.15098
chr5_171179966_171180890	NM_021025	TLX3	protein_coding	intron	-128820	-2.11782	6.64954e-06	5.77904e-05	-7.68628
chr5_171181085_171181610	NM_021025	TLX3	protein_coding	intron	-127900	-1.49855	0.000136772	0.000602932	-5.55919
chr5_171199166_171206458	NM_021025	TLX3	protein_coding	intron	-106436	-1.60675	2.10911e-08	1.04508e-06	-13.2752
chr5_171418537_171423854	NM_003862	FGF18	protein_coding	intron	1549	0.652688	0.000529609	0.00181442	4.72551
chr5_171436468_171438617	NM_003862	FGF18	protein_coding	intron	17896	-0.985193	9.23685e-06	7.4105e-05	-7.43381
chr5_171449759_171451993	NM_003862	FGF18	protein_coding	intron	31229	0.609421	0.00231806	0.0060908	3.87485
chr5_171493777_171495363	NM_003862	FGF18	protein_coding	Intergenic	74923	0.845381	0.000873791	0.00273187	4.43119
chr5_171520309_171521832	NM_003862	FGF18	protein_coding	Intergenic	101424	1.20384	0.00245706	0.0063897	3.84225
chr5_171524326_171525306	NM_003862	FGF18	protein_coding	Intergenic	105169	1.57494	0.00250568	0.00649495	3.8313
chr5_171577669_171582018	NM_003862	FGF18	protein_coding	Intergenic	160197	0.768334	7.55226e-05	0.000374949	5.94528
chr5_171667319_171668489	NM_001289970	SMIM23	protein_coding	Intergenic	-117968	0.990343	0.00117554	0.00348095	4.25983
chr5_171709034_171713460	NM_001289970	SMIM23	protein_coding	Intergenic	-74625	1.62216	0.000583239	0.00196398	4.66828
chr5_171857268_171858402	NM_001289970	SMIM23	protein_coding	Intergenic	71963	0.525727	0.0269486	0.0482723	2.52865
chr5_171974827_171975657	NM_012300	FBXW11	protein_coding	intron	31631	1.76406	0.00373914	0.00907975	3.60879
chr5_172063135_172064788	NM_012300	FBXW11	protein_coding	intron	-57089	-1.29274	2.0617e-06	2.4226e-05	-8.6355
chr5_172076534_172077530	NM_012300	FBXW11	protein_coding	intron	-70159	1.2949	0.000304455	0.00115117	5.05925
chr5_172078036_172078901	NM_012300	FBXW11	protein_coding	intron	-71596	1.287	0.00126395	0.00369302	4.21825
chr5_172101632_172105264	NM_005990	STK10	protein_coding	intron	84776	0.651077	0.000329648	0.00122741	5.01074
chr5_172106501_172108688	NM_005990	STK10	protein_coding	intron	80629	0.804228	0.00339274	0.00837247	3.66261
chr5_172353861_172356441	NM_001007542	NA	NA	intron	69554	-1.18819	1.17382e-06	1.61602e-05	-9.12182
chr5_172379406_172382429	NM_001017995	SH3PXD2B	protein_coding	intron	73605	1.38908	2.39314e-07	5.2671e-06	10.6117
chr5_172388467_172389189	NM_001017995	SH3PXD2B	protein_coding	intron	65695	1.20833	0.00142998	0.00409074	4.14776
chr5_172398355_172404917	NM_001017995	SH3PXD2B	protein_coding	intron	52887	0.696121	2.86992e-06	3.08856e-05	8.3592
chr5_172406713_172408598	NM_001017995	SH3PXD2B	protein_coding	intron	46867	1.33634	1.95243e-05	0.000130656	6.87976
chr5_172410589_172416028	NM_001017995	SH3PXD2B	protein_coding	intron	41214	0.325423	0.000971881	0.00297959	4.36949
chr5_172416900_172422976	NM_001017995	SH3PXD2B	protein_coding	intron	34585	1.19846	1.07614e-08	6.98607e-07	14.1091
chr5_172423910_172427104	NM_001017995	SH3PXD2B	protein_coding	intron	29016	0.97239	1.82606e-07	4.34135e-06	10.8837
chr5_172431911_172448230	NM_001017995	SH3PXD2B	protein_coding	intron	14452	1.29402	2.65883e-11	2.09922e-08	23.9951
chr5_172450445_172456619	NM_001017995	SH3PXD2B	protein_coding	intron	991	0.344823	0.000537361	0.00183641	4.71687
chr5_172458945_172459814	NM_001017995	SH3PXD2B	protein_coding	Intergenic	-4855	-0.866223	0.00677082	0.0149604	-3.28251
chr5_172549062_172549406	NR_146726	LINC01944	lncRNA	Intergenic	9780	0.655004	0.0153616	0.0299307	2.83597
chr5_172573608_172576391	NR_146726	LINC01944	lncRNA	Intergenic	-15986	0.651478	0.000803444	0.00255203	4.48006
chr5_172602767_172604170	NM_001142651	NEURL1B	protein_coding	Intergenic	-37794	-0.627771	0.00272722	0.00696894	-3.78399
chr5_172624999_172625951	NM_001142651	NEURL1B	protein_coding	Intergenic	-15788	-0.840219	0.0212008	0.0393287	-2.66015
chr5_172667971_172669594	NR_049799	MIR5003	miRNA	intron	6618	-0.361005	0.0186088	0.0352238	-2.7314
chr5_172712675_172717742	NR_161233	NA	lncRNA	Intergenic	-40294	0.927761	7.16986e-05	0.000359624	5.97972
chr5_172733168_172734407	NR_161233	NA	lncRNA	Intergenic	-21715	1.59317	5.16549e-06	4.78877e-05	7.8843
chr5_172739757_172742398	NR_161233	NA	lncRNA	Intergenic	-14425	2.03885	7.89375e-06	6.56978e-05	7.55379
chr5_172789016_172790191	NM_004417	DUSP1	protein_coding	Intergenic	-18409	1.25437	0.000269922	0.00104396	5.13308
chr5_172860014_172861307	NM_020462	NA	NA	intron	26410	1.48482	0.00012977	0.000578408	5.59281
chr5_172866407_172873864	NM_020462	NA	NA	intron	35885	0.643344	1.16252e-05	8.81842e-05	7.26054
chr5_172887216_172888180	NR_162113	NA	NA	intron	-27385	1.87223	0.00159227	0.00446823	4.08663
chr5_172895416_172906229	NR_162113	NA	NA	intron	-14260	1.80571	1.93936e-09	2.41833e-07	16.4505
chr5_172917858_172922777	NR_162113	NA	NA	intron	5235	1.84046	4.01303e-07	7.61468e-06	10.1074
chr5_172930392_172933155	NR_162113	NA	NA	intron	16691	1.62967	1.43163e-06	1.86577e-05	8.94806
chr5_172937961_172943061	NM_016093	RPL26L1	protein_coding	intron	-18218	0.371348	0.0028804	0.00729705	3.75355
chr5_173055491_173058560	NM_153607	CREBRF	protein_coding	intron	674	0.389643	0.010415	0.0215623	3.04761
chr5_173178850_173179395	NM_001205	BNIP1	protein_coding	Intergenic	34592	-2.9188	3.25906e-06	3.38715e-05	-8.25474
chr5_173296666_173298000	NR_162132	NA	NA	Intergenic	-6397	-0.993102	0.000541538	0.0018485	-4.71227
chr5_173298179_173299033	NR_162132	NA	NA	Intergenic	-5124	-0.871832	1.2561e-05	9.34925e-05	-7.20283
chr5_173301649_173303027	NR_162132	NA	NA	Intergenic	-1392	-0.498088	0.00866775	0.0184184	-3.14767
chr5_173309818_173311568	NR_162132	NA	NA	Intergenic	6963	0.693336	0.000961023	0.00295141	4.37599
chr5_173318696_173319094	NM_003714	STC2	protein_coding	intron	10608	-1.28268	0.000121082	0.000547211	-5.63731
chr5_173320027_173320893	NM_003714	STC2	protein_coding	intron	9043	-0.456301	0.0200471	0.0375137	-2.69074
chr5_173471599_173474022	NR_027108	LINC02995	lncRNA	Intergenic	-106823	0.835694	4.53224e-05	0.000251191	6.28857
chr5_173498694_173499722	NR_027108	LINC02995	lncRNA	Intergenic	-80426	0.72604	0.0232407	0.0424945	2.60987
chr5_173625037_173630089	NM_138369	BOD1	protein_coding	Intergenic	-10900	0.920395	3.63015e-06	3.67663e-05	8.1669
chr5_173630406_173631175	NM_138369	BOD1	protein_coding	Intergenic	-14128	0.715633	0.0132757	0.0264557	2.91546
chr5_173642835_173646523	NM_138369	BOD1	protein_coding	Intergenic	-28016	0.344747	0.000544973	0.00185767	4.70852
chr5_173663473_173664829	NR_146727	LINC01942	lncRNA	Intergenic	-25308	0.526282	0.0061746	0.0138365	3.33294
chr5_173697971_173698549	NR_146727	LINC01942	lncRNA	intron	8801	-0.759432	0.00267236	0.00684932	-3.79533
chr5_173698554_173699937	NR_146727	LINC01942	lncRNA	intron	9787	-0.943529	7.30165e-05	0.00036499	-5.96764
chr5_173707572_173708367	NR_146727	LINC01942	lncRNA	intron	18511	-0.89129	3.36721e-05	0.000199221	-6.49347
chr5_173717876_173722659	NR_108027	LINC01484	lncRNA	intron	25941	-1.03352	2.06558e-07	4.73704e-06	-10.759
chr5_173730972_173731367	NR_108027	LINC01484	lncRNA	intron	15039	-1.13642	0.000548837	0.00186821	-4.70432
chr5_173732976_173733900	NR_108027	LINC01484	lncRNA	intron	12771	1.36204	4.97915e-06	4.65782e-05	7.9134
chr5_173743892_173745721	NR_108027	LINC01484	lncRNA	intron	1402	1.15318	9.77392e-05	0.000460728	5.77597
chr5_173756514_173758966	NR_108027	LINC01484	lncRNA	Intergenic	-11531	0.818375	0.000355785	0.00130741	4.96438
chr5_173763941_173765498	NR_108027	LINC01484	lncRNA	Intergenic	-18511	0.846494	0.000134365	0.000594587	5.57054
chr5_173765944_173768648	NR_108027	LINC01484	lncRNA	Intergenic	-21087	1.39423	7.54232e-07	1.17902e-05	9.51831
chr5_173769321_173773290	NR_108028	LINC01485	lncRNA	Intergenic	19636	-0.869715	3.87411e-05	0.000221909	-6.39628
chr5_173774094_173774414	NR_108028	LINC01485	lncRNA	Intergenic	16688	-0.951818	0.0209209	0.0388967	-2.66742
chr5_173831825_173834682	NR_108028	LINC01485	lncRNA	Intergenic	-42312	1.70142	1.10741e-05	8.49842e-05	7.2969
chr5_173862523_173864226	NM_030627	CPEB4	protein_coding	Intergenic	-24974	-0.94999	0.0022289	0.00589326	-3.89685
chr5_173865584_173867240	NM_030627	CPEB4	protein_coding	Intergenic	-21937	-0.508013	0.00337914	0.00834343	-3.66484
chr5_173872242_173873222	NM_030627	CPEB4	protein_coding	Intergenic	-15617	-0.748333	0.0036411	0.00888565	-3.62349
chr5_173917154_173920740	NM_030627	CPEB4	protein_coding	intron	25896	0.448233	0.00334711	0.00827842	3.67012
chr5_173967821_173970567	NM_001144954	C5orf47	protein_coding	Intergenic	-19976	0.485396	0.000713444	0.0023183	4.54956
chr5_174056361_174058160	NM_015980	NSG2	protein_coding	intron	11555	-0.76975	0.000351319	0.00129417	-4.97204
chr5_174082594_174086703	NM_015980	NSG2	protein_coding	intron	38943	-0.496371	0.000486729	0.00169384	-4.77582
chr5_174089480_174091986	NM_015980	NSG2	protein_coding	intron	45027	1.25826	5.9745e-07	9.98417e-06	9.73258
chr5_174118695_174119918	NM_015980	NSG2	protein_coding	Intergenic	73601	0.42844	0.0168047	0.0323274	2.78703
chr5_174139847_174141264	NM_015980	NSG2	protein_coding	Intergenic	94850	0.90402	0.00406619	0.00974288	3.56247
chr5_174144074_174151048	NM_015980	NSG2	protein_coding	Intergenic	101855	0.452464	3.05713e-05	0.000184648	6.56094
chr5_174155230_174157756	NM_015980	NSG2	protein_coding	Intergenic	110787	1.08208	0.000148459	0.000645441	5.50694
chr5_174166600_174167944	NM_015980	NSG2	protein_coding	Intergenic	121566	0.815238	5.28835e-05	0.000283368	6.18369
chr5_174170503_174174401	NM_015980	NSG2	protein_coding	Intergenic	126746	0.36504	0.0151357	0.0295614	2.84404
chr5_174175582_174177785	NM_015980	NSG2	protein_coding	Intergenic	130978	1.29139	2.88666e-06	3.10094e-05	8.3544
chr5_174178005_174180313	NM_015980	NSG2	protein_coding	Intergenic	133453	0.768428	0.00147579	0.00419759	4.1298
chr5_174189835_174190619	NM_015980	NSG2	protein_coding	Intergenic	144521	0.562101	0.0275347	0.0491832	2.51682
chr5_174203198_174206194	NR_125806	LINC01411	lncRNA	Intergenic	-131658	1.3046	6.03175e-06	5.37068e-05	7.76232
chr5_174209840_174212378	NR_125806	LINC01411	lncRNA	Intergenic	-125245	0.763059	7.87612e-05	0.000387726	5.91753
chr5_174245865_174246570	NR_125806	LINC01411	lncRNA	Intergenic	-90136	0.803696	0.00365011	0.00890363	3.62212
chr5_174280742_174285397	NR_125806	LINC01411	lncRNA	Intergenic	-53284	-0.83583	0.000211162	0.000857002	-5.28512
chr5_174306637_174307489	NR_125806	LINC01411	lncRNA	Intergenic	-29291	0.814675	0.018158	0.0344983	2.74478
chr5_174327596_174329469	NR_125806	LINC01411	lncRNA	Intergenic	-7821	1.54804	1.02857e-05	8.02741e-05	7.35243
chr5_174336612_174339056	NR_125806	LINC01411	lncRNA	intron	1480	0.830521	0.000104585	0.000486581	5.73195
chr5_174383946_174384655	NR_125806	LINC01411	lncRNA	intron	47947	-1.19492	0.000178599	0.000748926	-5.39002
chr5_174482202_174483521	NR_125806	LINC01411	lncRNA	intron	146508	-1.35645	4.532e-05	0.000251191	-6.28861
chr5_174532026_174533393	NM_002449	MSX2	protein_coding	Intergenic	-191872	0.477349	0.0199567	0.0373703	2.69321
chr5_174548347_174549292	NM_002449	MSX2	protein_coding	Intergenic	-175762	2.38971	4.13908e-08	1.58731e-06	12.4837
chr5_174549669_174550616	NM_002449	MSX2	protein_coding	Intergenic	-174439	2.24763	1.31134e-07	3.43861e-06	11.2246
chr5_174558838_174560692	NM_002449	MSX2	protein_coding	Intergenic	-164817	2.41328	0.000590872	0.00198537	4.66059
chr5_174568690_174573128	NM_002449	MSX2	protein_coding	Intergenic	-153673	1.77608	7.21836e-06	6.1491e-05	7.62268
chr5_174608107_174609846	NM_002449	MSX2	protein_coding	Intergenic	-115605	1.72236	2.65482e-06	2.91818e-05	8.42368
chr5_174690056_174694859	NM_002449	MSX2	protein_coding	Intergenic	-32124	-1.25763	1.0084e-06	1.45188e-05	-9.25649
chr5_174696146_174696742	NM_002449	MSX2	protein_coding	Intergenic	-28138	-1.35244	0.00197383	0.00533132	-3.96517
chr5_174707920_174710213	NM_002449	MSX2	protein_coding	Intergenic	-15515	-0.745661	0.000146977	0.000640474	-5.51332
chr5_174730322_174736682	NM_002449	MSX2	protein_coding	Intergenic	8920	0.502452	2.61305e-06	2.88248e-05	8.43685
chr5_175058877_175061018	NM_001004348	NA	NA	Intergenic	-64217	0.526085	0.00404878	0.00970892	3.56484
chr5_175202748_175203074	NM_001004348	NA	NA	Intergenic	-207180	0.945076	0.00295295	0.00745126	3.7397
chr5_175207024_175207381	NM_001004348	NA	NA	Intergenic	-211472	0.815001	0.0169824	0.0326196	2.78129
chr5_175218478_175221505	NM_000794	DRD1	protein_coding	Intergenic	224190	1.80194	1.98987e-06	2.36282e-05	8.66552
chr5_175221887_175225065	NM_000794	DRD1	protein_coding	Intergenic	220706	1.42015	3.30383e-08	1.38347e-06	12.7436
chr5_175343681_175344376	NM_000794	DRD1	protein_coding	Intergenic	100153	1.18784	2.88678e-06	3.10094e-05	8.35437
chr5_175351062_175351414	NM_000794	DRD1	protein_coding	Intergenic	92944	0.875035	0.021818	0.0402919	2.64445
chr5_175381221_175387811	NM_000794	DRD1	protein_coding	Intergenic	59666	1.04335	4.09268e-07	7.71356e-06	10.0886
chr5_175464047_175465224	NM_022754	SFXN1	protein_coding	Intergenic	-13924	-0.715683	0.00160213	0.00449062	-4.08312
chr5_175536735_175537486	NM_022754	SFXN1	protein_coding	Intergenic	58551	-1.61114	4.6015e-06	4.39348e-05	-7.97615
chr5_175538131_175538630	NM_022754	SFXN1	protein_coding	Intergenic	59821	-1.52572	3.26149e-06	3.38821e-05	-8.25413
chr5_175573782_175574434	NM_022304	NA	NA	Intergenic	-83963	-1.15098	0.00249656	0.0064744	-3.83333
chr5_175628844_175629619	NM_022304	NA	NA	Intergenic	-28839	-0.844081	0.000407052	0.00146208	-4.88302
chr5_175680868_175682605	NM_022304	NA	NA	intron	23666	-2.00097	4.22726e-07	7.90034e-06	-10.0578
chr5_175769723_175771496	NM_006650	CPLX2	protein_coding	Intergenic	-25923	-1.02543	0.000125073	0.000561885	-5.61646
chr5_175771851_175775019	NM_006650	CPLX2	protein_coding	Intergenic	-23098	-0.987341	1.77726e-06	2.17458e-05	-8.76171
chr5_175795876_175798691	NM_006650	CPLX2	protein_coding	intron	751	-0.653248	3.32948e-07	6.69659e-06	-10.2873
chr5_175820013_175821233	NM_006650	CPLX2	protein_coding	intron	24090	-1.078	0.00107737	0.00323963	-4.30999
chr5_175822650_175825664	NM_006650	CPLX2	protein_coding	intron	27624	-1.60986	4.05684e-07	7.66462e-06	-10.097
chr5_175836531_175838960	NM_006650	CPLX2	protein_coding	intron	-33832	-0.394535	0.0103342	0.0214207	-3.05185
chr5_175842380_175843945	NM_006650	CPLX2	protein_coding	intron	-28415	0.413608	0.0159818	0.0309832	2.8144
chr5_175871000_175873545	NM_006650	CPLX2	protein_coding	intron	695	-0.667327	9.18427e-05	0.000438936	-5.81658
chr5_175893128_175894838	NM_006650	CPLX2	protein_coding	Intergenic	22405	1.12305	9.93534e-06	7.8236e-05	7.37859
chr5_175895635_175896510	NM_006650	CPLX2	protein_coding	Intergenic	24495	0.728582	0.00125651	0.00367611	4.22163
chr5_175898557_175901520	NM_006650	CPLX2	protein_coding	Intergenic	28461	1.18346	3.03191e-05	0.000183457	6.56675
chr5_175910147_175910473	NM_006650	CPLX2	protein_coding	Intergenic	38732	-1.19944	0.000145723	0.000635937	-5.51877
chr5_176194285_176194732	NR_036494	NA	lncRNA	intron	4786	0.964253	0.00291654	0.00737289	3.74661
chr5_176530305_176532475	NM_014901	RNF44	protein_coding	intron	6012	1.41851	2.40449e-05	0.0001533	6.73051
chr5_176541807_176544508	NM_017675	CDHR2	protein_coding	intron	647	-0.317382	0.000475985	0.00166318	-4.78915
chr5_176552667_176554764	NM_017675	CDHR2	protein_coding	intron	4374	-0.968646	0.000104444	0.000486109	-5.73282
chr5_176601631_176602378	NM_052899	GPRIN1	protein_coding	intron	8151	-0.921658	0.000764219	0.00245255	-4.5093
chr5_176603272_176604901	NM_052899	GPRIN1	protein_coding	intron	6069	-1.36593	1.35002e-05	9.8287e-05	-7.14934
chr5_176608277_176611301	NM_052899	GPRIN1	protein_coding	intron	367	-0.652477	0.000127075	0.000568996	-5.60627
chr5_176646537_176648869	NM_012171	TSPAN17	protein_coding	intron	219	0.33303	0.0124785	0.0250962	2.94918
chr5_176664345_176665460	NM_012171	TSPAN17	protein_coding	Intergenic	17419	-1.13428	0.000183155	0.000764263	-5.37418
chr5_176671997_176672466	NM_012171	TSPAN17	protein_coding	Intergenic	24748	-1.18946	0.00285675	0.00724855	-3.75814
chr5_176680047_176680423	NM_012171	TSPAN17	protein_coding	Intergenic	32751	0.95141	0.00522062	0.0120189	3.42494
chr5_176692167_176694142	NM_012171	TSPAN17	protein_coding	Intergenic	45671	-1.46233	3.47046e-07	6.91713e-06	-10.2471
chr5_176698887_176701343	NR_108030	LINC01574	lncRNA	Intergenic	-43090	-0.656545	0.020929	0.0389092	-2.6672
chr5_176722307_176724098	NR_108030	LINC01574	lncRNA	Intergenic	-20002	-0.996005	3.65047e-05	0.000211786	-6.43738
chr5_176724722_176727094	NR_108030	LINC01574	lncRNA	Intergenic	-17297	-1.39063	1.94028e-07	4.51768e-06	-10.8222
chr5_176733144_176734174	NR_108030	LINC01574	lncRNA	Intergenic	-9546	-0.576751	0.0132073	0.0263407	-2.91827
chr5_176822129_176823640	NM_133369	UNC5A	protein_coding	intron	12326	-0.590173	0.00286933	0.00727578	-3.75569
chr5_176830616_176831653	NM_133369	UNC5A	protein_coding	intron	20576	-0.821763	0.000739398	0.00238861	-4.52862
chr5_176846685_176847550	NM_133369	UNC5A	protein_coding	intron	36559	-1.35437	2.05876e-06	2.42089e-05	-8.63671
chr5_176859969_176860723	NM_002115	HK3	protein_coding	intron	39000	-1.61237	3.97825e-06	3.9387e-05	-8.09285
chr5_176862474_176863710	NM_002115	HK3	protein_coding	intron	36254	-0.662178	0.00336047	0.00830487	-3.66791
chr5_176863892_176864720	NM_002115	HK3	protein_coding	intron	35040	-0.949701	0.00988495	0.020609	-3.07606
chr5_176865196_176870218	NM_002115	HK3	protein_coding	intron	31639	-1.30556	4.60896e-07	8.37753e-06	-9.9757
chr5_176872840_176874461	NM_002115	HK3	protein_coding	intron	25695	-1.04112	0.000126871	0.000568461	-5.6073
chr5_176877350_176878259	NM_002115	HK3	protein_coding	intron	21541	-0.736208	0.00148608	0.00422245	-4.12585
chr5_176882226_176885550	NM_002115	HK3	protein_coding	intron	15458	-1.32177	8.76242e-06	7.10417e-05	-7.47392
chr5_177017932_177019464	NM_012279	ZNF346	protein_coding	Intergenic	-3982	0.541251	0.0124243	0.0250032	2.95155
chr5_177024193_177025137	NM_012279	ZNF346	protein_coding	intron	1969	0.793503	0.000442406	0.00156413	4.83296
chr5_177110206_177110587	NM_002011	FGFR4	protein_coding	Intergenic	20847	-1.25094	0.00441284	0.0104358	-3.51737
chr5_177362803_177363523	NM_006480	RGS14	protein_coding	intron	5239	0.386577	0.0131275	0.0262102	2.92157
chr5_177365880_177368221	NM_006480	RGS14	protein_coding	intron	9127	1.00467	8.26838e-07	1.2601e-05	9.43483
chr5_177477931_177481317	NM_004395	DBN1	protein_coding	Intergenic	-5931	1.35873	1.35078e-06	1.78667e-05	8.99867
chr5_177492592_177498580	NM_005451	PDLIM7	protein_coding	intron	2018	0.866525	4.14924e-08	1.59026e-06	12.4809
chr5_177545066_177547449	NM_019057	NA	NA	intron	7837	1.21108	0.000801875	0.00254779	4.48121
chr5_177857042_177857508	NR_003615	NA	lncRNA	Intergenic	-17986	2.02218	0.000603962	0.0020217	4.64763
chr5_177875671_177876180	NR_003615	NA	lncRNA	intron	665	0.57689	0.0091382	0.0192588	3.11886
chr5_177927554_177928204	NR_149047	NA	NA	Intergenic	-11648	-1.53748	4.57891e-05	0.000253271	-6.28158
chr5_178112907_178117320	NM_015111	N4BP3	protein_coding	intron	1582	0.284718	0.00763781	0.0165625	3.21669
chr5_178195671_178196377	NM_004499	HNRNPAB	protein_coding	Intergenic	-8509	1.07218	0.00969552	0.0202651	3.0866
chr5_178199074_178201529	NM_004499	HNRNPAB	protein_coding	Intergenic	-4231	1.52631	0.00399649	0.00960742	3.57202
chr5_178278202_178278937	NM_153373	PHYKPL	protein_coding	intron	-45748	-1.2486	7.18334e-05	0.000360175	-5.97848
chr5_178331362_178332551	NM_153373	PHYKPL	protein_coding	intron	-99135	0.809461	0.000182466	0.000761975	5.37655
chr5_178364703_178366057	NM_153373	PHYKPL	protein_coding	intron	-132558	-1.16715	1.35581e-05	9.86092e-05	-7.14618
chr5_178371246_178373239	NM_153373	PHYKPL	protein_coding	intron	-139421	1.34857	0.000550384	0.00187222	4.70265
chr5_178376353_178377940	NM_153373	PHYKPL	protein_coding	intron	-144325	-0.959813	0.00246577	0.00640891	-3.84027
chr5_178398815_178399806	NM_153373	PHYKPL	protein_coding	intron	-166489	-0.605067	0.0198074	0.0371376	-2.69731
chr5_178420526_178421357	NM_173465	COL23A1	protein_coding	intron	169451	-0.925695	0.000648478	0.00214207	-4.60567
chr5_178423988_178425258	NM_173465	COL23A1	protein_coding	intron	165770	-0.48969	0.0116527	0.0236939	-2.98646
chr5_178441925_178443273	NM_173465	COL23A1	protein_coding	intron	147794	-1.08255	0.000173691	0.000732284	-5.40757
chr5_178467208_178468943	NM_173465	COL23A1	protein_coding	intron	122317	-0.622481	0.00068845	0.00225054	-4.57049
chr5_178526616_178527831	NM_173465	COL23A1	protein_coding	intron	63169	0.884184	0.0115004	0.0234309	2.99362
chr5_178541835_178543566	NM_173465	COL23A1	protein_coding	intron	47692	1.72281	0.000171178	0.000723498	5.41676
chr5_178561139_178561580	NM_173465	COL23A1	protein_coding	intron	29033	0.900592	0.00607336	0.0136458	3.34199
chr5_178859338_178861309	NM_058230	ZNF354B	protein_coding	intron	371	0.266279	0.0229609	0.0420698	2.6165
chr5_179166849_179167869	NM_014594	ZNF354C	protein_coding	intron	106986	0.45485	0.0129736	0.0259495	2.92799
chr5_179217425_179218296	NM_014244	ADAMTS2	protein_coding	intron	127600	-1.47214	1.01478e-05	7.95702e-05	-7.36261
chr5_179218585_179219320	NM_014244	ADAMTS2	protein_coding	intron	126508	-1.35221	0.00022064	0.000887266	-5.25778
chr5_179227311_179230641	NM_014244	ADAMTS2	protein_coding	intron	116485	-1.12408	0.000842584	0.00265052	-4.45234
chr5_179243066_179244228	NM_014244	ADAMTS2	protein_coding	intron	101814	-0.460592	0.0256396	0.0462327	-2.556
chr5_179272453_179273065	NM_014244	ADAMTS2	protein_coding	intron	72702	-0.997049	0.00709159	0.0155532	-3.25721
chr5_179284936_179285798	NM_014244	ADAMTS2	protein_coding	intron	60094	-0.816485	0.000317521	0.00119098	-5.03359
chr5_179319553_179320532	NM_014244	ADAMTS2	protein_coding	intron	25418	-0.8676	0.00408535	0.00977962	-3.55988
chr5_179336495_179338104	NM_014244	ADAMTS2	protein_coding	intron	8161	-1.33778	5.25178e-06	4.84498e-05	-7.8712
chr5_179416238_179417763	NM_014244	ADAMTS2	protein_coding	Intergenic	-71540	-0.591569	0.00849384	0.0181077	-3.15873
chr5_179436116_179436533	NR_149047	NA	NA	Intergenic	80386	-1.30942	0.00331292	0.00820777	-3.67581
chr5_179437259_179438323	NR_149047	NA	NA	Intergenic	78920	-0.794564	0.000186258	0.000774346	-5.36363
chr5_179451301_179452399	NR_149047	NA	NA	Intergenic	64861	-1.10566	8.15743e-05	0.000398621	-5.8944
chr5_179473867_179476925	NR_149047	NA	NA	Intergenic	41315	0.867209	0.000191256	0.000790926	5.34702
chr5_179486412_179487265	NR_149047	NA	NA	Intergenic	29872	1.34278	0.00021988	0.000885023	5.25993
chr5_179752936_179753691	NM_014757	MAML1	protein_coding	intron	20492	-0.826939	0.00962068	0.0201223	-3.09082
chr5_179763515_179764943	NM_145867	LTC4S	protein_coding	intron	-29757	0.922627	0.000364875	0.001336	4.94909
chr5_179795003_179797251	NM_145867	LTC4S	protein_coding	intron	2141	0.455416	0.000873927	0.00273214	4.4311
chr5_179816814_179817726	NM_003900	SQSTM1	protein_coding	intron	-3635	0.901297	3.98032e-05	0.000226722	6.37764
chr5_179900718_179901226	NM_015043	TBC1D9B	protein_coding	intron	6925	-0.459209	0.0251385	0.045465	-2.56683
chr5_179916346_179918301	NM_015043	TBC1D9B	protein_coding	Intergenic	-9427	0.536402	0.000597395	0.00200365	4.65409
chr5_179945354_179946194	NM_015043	TBC1D9B	protein_coding	Intergenic	-37877	-0.851707	0.00095515	0.00293708	-4.37954
chr5_179962809_179963486	NR_029885	MIR340	miRNA	intron	52249	1.09151	0.00043982	0.00155698	4.83648
chr5_179963628_179964557	NR_029885	MIR340	miRNA	intron	51304	1.00152	2.67852e-05	0.000166923	6.65397
chr5_180004989_180009005	NR_029885	MIR340	miRNA	intron	8400	0.257204	0.025569	0.0461274	2.55752
chr5_180042554_180045470	NM_018434	RNF130	protein_coding	intron	27747	1.20822	0.00108027	0.00324656	4.30844
chr5_180047297_180051021	NM_018434	RNF130	protein_coding	intron	22600	1.26087	8.20108e-06	6.755e-05	7.5245
chr5_180081045_180087360	NM_018434	RNF130	protein_coding	Intergenic	-12444	-0.693325	8.77993e-07	1.31532e-05	-9.38062
chr5_180115790_180116432	NM_018434	RNF130	protein_coding	intron	-44352	-0.792176	0.0230711	0.0422384	-2.61388
chr5_180121579_180122242	NM_018434	RNF130	protein_coding	intron	-50152	-1.62484	1.12071e-05	8.5777e-05	-7.28795
chr5_180169290_180171815	NM_175062	RASGEF1C	protein_coding	intron	38658	-0.544558	0.0180409	0.0343194	-2.74831
chr5_180178997_180179637	NM_175062	RASGEF1C	protein_coding	intron	29894	-1.55101	1.82881e-05	0.000123959	-6.92706
chr5_180313497_180314906	NM_002752	MAPK9	protein_coding	intron	-22119	1.17643	1.18727e-05	8.96859e-05	7.24481
chr5_180329833_180332946	NM_005110	GFPT2	protein_coding	intron	21946	1.43411	2.62167e-06	2.88979e-05	8.43412
chr5_180341668_180345655	NM_005110	GFPT2	protein_coding	intron	9674	0.85382	0.000287579	0.00109894	5.09416
chr5_180351482_180354453	NM_005110	GFPT2	protein_coding	intron	368	0.529931	1.80073e-05	0.000122524	6.93828
chr5_180365990_180367077	NM_005110	GFPT2	protein_coding	Intergenic	-13198	1.31444	0.00494696	0.0114811	3.45451
chr5_180381295_180382156	NM_005110	GFPT2	protein_coding	Intergenic	-28390	-0.753451	0.0276398	0.0493395	-2.51473
chr5_180590129_180591895	NM_052863	SCGB3A1	protein_coding	intron	487	0.694421	0.00133743	0.00386738	4.18594
chr5_180816522_180817403	NM_002406	MGAT1	protein_coding	Intergenic	-1347	-0.96876	0.000533535	0.00182527	-4.72112
chr5_181183456_181185239	NR_108031	LINC01962	lncRNA	Intergenic	7560	0.343486	0.0248585	0.0450439	2.57298
chr5_181217106_181218062	NR_039781	MIR4638	miRNA	Intergenic	5049	0.780441	4.42497e-05	0.00024652	6.30494
chr5_181218305_181218962	NR_039781	MIR4638	miRNA	Intergenic	3999	0.994672	0.0265932	0.0477268	2.53595
chr5_181273413_181273680	NR_102759	TRIM52-AS1	lncRNA	Intergenic	12335	0.842604	0.0110975	0.0227509	3.01304
chr6_219751_220148	NR_126020	LINC03066	lncRNA	Intergenic	-14466	-0.757082	0.00409442	0.00979863	-3.55866
chr6_346030_347135	NM_002460	IRF4	protein_coding	intron	-45169	1.17264	0.000457953	0.00161079	4.81226
chr6_474542_474790	NM_002460	IRF4	protein_coding	Intergenic	82914	1.33112	0.00961612	0.0201137	3.09108
chr6_683742_684326	NM_018303	EXOC2	protein_coding	intron	9105	0.496154	0.0181353	0.0344664	2.74546
chr6_906519_908681	NR_110853	NA	NA	Intergenic	39102	1.87872	4.6414e-08	1.70575e-06	12.3534
chr6_1037402_1037740	NR_027115	LINC01622	lncRNA	intron	63761	-1.24727	0.000626139	0.00208221	-4.62634
chr6_1076851_1078625	NR_027115	LINC01622	lncRNA	intron	23594	0.625883	0.00206055	0.00552548	3.94097
chr6_1316482_1316826	NM_033260	FOXQ1	protein_coding	Intergenic	4556	1.05749	0.000774758	0.00247923	4.50129
chr6_1554823_1555498	NR_125804	FOXCUT	lncRNA	Intergenic	-50370	0.982774	0.00100774	0.00306905	4.34854
chr6_1573903_1576696	NR_125804	FOXCUT	lncRNA	Intergenic	-30231	1.357	1.53495e-05	0.000108195	7.05478
chr6_1614833_1615213	NM_001453	FOXC1	protein_coding	Intergenic	5108	0.913205	0.000286081	0.00109439	5.09736
chr6_1761932_1762718	NM_001453	FOXC1	protein_coding	intron	152410	1.3816	4.17938e-06	4.08291e-05	8.05316
chr6_1777559_1779601	NM_001453	FOXC1	protein_coding	intron	168665	1.3803	4.43486e-05	0.000246944	6.30342
chr6_2376339_2376984	NR_046229	GMDS-DT	lncRNA	intron	130909	1.98936	0.00146298	0.00416921	4.13477
chr6_2377238_2377936	NR_046229	GMDS-DT	lncRNA	intron	131834	1.78261	0.00491213	0.011414	3.45839
chr6_2397076_2397691	NR_046229	GMDS-DT	lncRNA	intron	151631	2.42293	6.87072e-06	5.9212e-05	7.66088
chr6_2478434_2478810	NR_149118	LINC02521	lncRNA	Intergenic	-155878	1.10028	0.00126102	0.00368694	4.21958
chr6_2497678_2498117	NR_149118	LINC02521	lncRNA	Intergenic	-136602	2.26111	0.00255283	0.00659721	3.82088
chr6_2505250_2507678	NR_149118	LINC02521	lncRNA	Intergenic	-128036	2.87225	2.25542e-08	1.08882e-06	13.1945
chr6_2507989_2508762	NR_149118	LINC02521	lncRNA	Intergenic	-126124	2.93742	7.8426e-06	6.53723e-05	7.55878
chr6_2628986_2635684	NR_149118	LINC02521	lncRNA	intron	-2165	1.73757	2.62508e-10	7.96562e-08	19.6348
chr6_2728964_2731707	NM_001012418	MYLK4	protein_coding	intron	20586	1.35367	1.38707e-06	1.82246e-05	8.97556
chr6_2745636_2747335	NM_001012418	MYLK4	protein_coding	intron	4436	1.43405	7.94396e-06	6.60336e-05	7.54892
chr6_2840625_2842253	NM_030666	SERPINB1	protein_coding	intron	424	0.493127	0.0258256	0.0465303	2.55203
chr6_2902285_2903783	NM_004155	SERPINB9	protein_coding	intron	275	0.59311	0.0160945	0.0311655	2.81057
chr6_3007512_3010055	NM_000904	NQO2	protein_coding	intron	8626	-1.84709	1.33708e-06	1.7745e-05	-9.00757
chr6_3053536_3054843	NM_003804	RIPK1	protein_coding	Intergenic	-9777	0.861413	0.00387646	0.00936476	3.58886
chr6_3063334_3065256	NM_003804	RIPK1	protein_coding	intron	328	0.44688	0.000861162	0.00269933	4.43965
chr6_3075419_3076108	NM_003804	RIPK1	protein_coding	intron	7270	1.81201	0.000185336	0.000771253	5.36675
chr6_3178426_3180578	NR_038295	LINC02525	lncRNA	Intergenic	16265	-0.61998	0.000131039	0.000582927	-5.58658
chr6_3208446_3209846	NR_038295	LINC02525	lncRNA	Intergenic	-13379	0.685039	0.0185577	0.0351394	2.7329
chr6_3211031_3212451	NM_178012	TUBB2B	protein_coding	Intergenic	15912	1.93145	0.00018134	0.000758221	5.38044
chr6_3279796_3288347	NM_001128591	PSMG4	protein_coding	intron	25125	0.538177	8.047e-07	1.23584e-05	9.45942
chr6_3288972_3290198	NM_001128591	PSMG4	protein_coding	intron	30638	0.78275	0.000228908	0.000914199	5.23493
chr6_3293547_3298447	NM_001128591	PSMG4	protein_coding	intron	37050	0.352916	0.00112622	0.00335908	4.28446
chr6_3309435_3311433	NM_001128591	PSMG4	protein_coding	intron	51487	1.35323	4.31021e-05	0.000241147	6.32294
chr6_3312794_3313225	NM_001128591	PSMG4	protein_coding	intron	54063	0.808491	0.000990236	0.00302487	4.35866
chr6_3319868_3320396	NM_001128591	PSMG4	protein_coding	intron	61185	1.02182	0.000651658	0.00215058	4.60279
chr6_3323535_3335847	NM_001128591	PSMG4	protein_coding	intron	70744	0.521269	1.12987e-06	1.57255e-05	9.1555
chr6_3384786_3385818	NM_015482	SLC22A23	protein_coding	intron	59711	1.20923	0.0004176	0.00149385	4.86762
chr6_3385838_3387397	NM_015482	SLC22A23	protein_coding	intron	58395	1.15451	4.84632e-05	0.000264506	6.2429
chr6_3388246_3391711	NM_015482	SLC22A23	protein_coding	intron	55034	1.30818	1.2619e-05	9.37983e-05	7.1994
chr6_3391916_3395150	NM_015482	SLC22A23	protein_coding	intron	51480	0.691095	0.00112046	0.00334419	4.28741
chr6_3396074_3400522	NM_015482	SLC22A23	protein_coding	intron	46715	0.797173	0.000353066	0.00129945	4.96903
chr6_3418353_3418944	NM_015482	SLC22A23	protein_coding	intron	26364	0.477268	0.00587846	0.0132847	3.35985
chr6_3420707_3424902	NM_015482	SLC22A23	protein_coding	intron	22208	0.829579	4.95879e-05	0.000269432	6.22731
chr6_3425956_3428516	NM_015482	SLC22A23	protein_coding	intron	17777	1.13222	1.86223e-05	0.000125694	6.91395
chr6_3451031_3452423	NR_147844	NA	NA	intron	-3976	1.13877	3.89333e-05	0.00022279	6.39287
chr6_3518006_3519148	NM_015482	SLC22A23	protein_coding	Intergenic	-62018	1.00095	0.000492825	0.00171067	4.76839
chr6_3567969_3570743	NM_015482	SLC22A23	protein_coding	Intergenic	-112797	-0.521357	0.0260294	0.0468556	-2.54772
chr6_3623699_3626640	NM_183373	PXDC1	protein_coding	Intergenic	126842	-0.655003	0.0013898	0.00399317	-4.16401
chr6_3695595_3697366	NM_183373	PXDC1	protein_coding	Intergenic	55531	-0.931526	0.000497966	0.00172589	-4.7622
chr6_3748918_3752874	NM_183373	PXDC1	protein_coding	intron	1116	1.17384	7.40746e-10	1.37868e-07	17.9173
chr6_3777061_3778649	NM_183373	PXDC1	protein_coding	Intergenic	-25843	0.597059	0.00576935	0.0130858	3.37012
chr6_3795199_3798492	NM_183373	PXDC1	protein_coding	Intergenic	-44834	0.715313	0.00289175	0.00732109	3.75136
chr6_3801175_3802197	NM_012135	FAM50B	protein_coding	Intergenic	-47687	0.792807	0.00336216	0.00830788	3.66763
chr6_3803495_3804404	NM_012135	FAM50B	protein_coding	Intergenic	-45423	1.66951	0.000176549	0.000741868	5.39729
chr6_3824620_3827393	NM_012135	FAM50B	protein_coding	Intergenic	-23366	2.14446	9.0815e-09	6.28454e-07	14.3267
chr6_3883061_3884833	NM_012135	FAM50B	protein_coding	Intergenic	34574	1.3	0.000416188	0.0014896	4.86966
chr6_3890386_3891048	NM_012135	FAM50B	protein_coding	Intergenic	41344	-1.87437	1.85222e-05	0.000125145	-6.91785
chr6_3893398_3896229	NM_012135	FAM50B	protein_coding	Intergenic	45441	-1.16412	0.00027727	0.00106748	-5.11657
chr6_3905330_3906959	NM_012135	FAM50B	protein_coding	Intergenic	56772	0.449701	0.0176037	0.0336188	2.76169
chr6_3908447_3914247	NM_012135	FAM50B	protein_coding	Intergenic	61974	1.45055	4.62033e-08	1.70171e-06	12.3586
chr6_3986588_3987799	NM_003913	PRPF4B	protein_coding	Intergenic	-34106	1.43039	0.000396619	0.00143171	4.89867
chr6_3990516_3991016	NM_003913	PRPF4B	protein_coding	Intergenic	-30534	0.609795	0.00524616	0.01207	3.42226
chr6_3996309_3998596	NM_003913	PRPF4B	protein_coding	Intergenic	-23847	1.49872	4.39289e-07	8.0932e-06	10.0212
chr6_4168385_4170674	NR_125874	NA	NA	Intergenic	20499	0.903499	8.50961e-05	0.000412596	5.86659
chr6_4298111_4298567	NR_125874	NA	NA	Intergenic	-108310	-1.76865	1.73381e-05	0.00011894	-6.9658
chr6_4298871_4300454	NR_125874	NA	NA	Intergenic	-109634	-2.01673	3.15014e-08	1.34633e-06	-12.7991
chr6_4312763_4314373	NR_125874	NA	NA	Intergenic	-123539	1.52069	0.000301185	0.00114099	5.06585
chr6_4351417_4352750	NR_149117	LINC02533	lncRNA	Intergenic	-136714	1.29902	0.000501128	0.00173519	4.75842
chr6_4357149_4357647	NR_149117	LINC02533	lncRNA	Intergenic	-131400	0.75341	0.00402326	0.00966055	3.56833
chr6_4358337_4359682	NR_149117	LINC02533	lncRNA	Intergenic	-129788	1.35581	9.78129e-05	0.000461	5.77547
chr6_4459686_4461672	NR_149117	LINC02533	lncRNA	Intergenic	-28119	0.628253	0.0118285	0.0239862	2.97831
chr6_4562310_4563980	NM_001011540	NA	NA	Intergenic	-47420	-1.39442	3.35927e-05	0.000198873	-6.49511
chr6_4931415_4932769	NM_004824	CDYL	protein_coding	intron	42052	1.90725	4.0615e-05	0.000230217	6.36374
chr6_4935885_4936900	NM_004824	CDYL	protein_coding	intron	46353	0.741523	0.0124739	0.0250881	2.94938
chr6_4973396_4975487	NR_126015	NA	NA	Intergenic	-29374	1.41074	4.46462e-08	1.66561e-06	12.3975
chr6_5025084_5027319	NR_126015	NA	NA	intron	-3770	-0.578146	2.24225e-05	0.000145417	-6.78034
chr6_5131587_5133668	NR_037462	MIR3691	miRNA	intron	15694	0.822287	0.000846887	0.00266169	4.44938
chr6_5143008_5145651	NR_037462	MIR3691	miRNA	intron	3992	-1.27379	2.43722e-07	5.33437e-06	-10.5936
chr6_5145743_5146416	NR_037462	MIR3691	miRNA	intron	2242	-1.01747	8.81132e-05	0.000424569	-5.84373
chr6_5156176_5158939	NR_037462	MIR3691	miRNA	intron	-9236	-0.33608	0.0231492	0.0423621	-2.61203
chr6_5172064_5173003	NR_037462	MIR3691	miRNA	intron	-24212	-1.30887	0.000209037	0.000850045	-5.29143
chr6_5173238_5175230	NR_037462	MIR3691	miRNA	intron	-25912	-0.844154	0.000178347	0.000748192	-5.39091
chr6_5304802_5306682	NM_006567	FARS2	protein_coding	intron	44229	-1.25724	0.000871355	0.00272586	-4.43281
chr6_5456333_5458422	NR_125846	FARS2-AS1	lncRNA	intron	697	-0.44081	0.0196187	0.0368455	-2.70254
chr6_5470120_5474470	NR_125846	FARS2-AS1	lncRNA	intron	-14220	-0.503286	0.00012326	0.000555031	-5.62584
chr6_5500111_5500980	NR_125846	FARS2-AS1	lncRNA	intron	-42471	-0.540575	0.00943989	0.0197999	-3.10116
chr6_5524033_5526184	NR_125846	FARS2-AS1	lncRNA	intron	-67034	-0.796374	0.000642698	0.00212685	-4.61095
chr6_5751244_5753408	NR_110842	NA	lncRNA	intron	-57054	1.36914	5.35043e-05	0.000285743	6.1758
chr6_5762559_5766431	NR_110842	NA	lncRNA	intron	-69223	1.27756	1.22421e-06	1.6675e-05	9.08482
chr6_5782918_5783254	NR_110842	NA	lncRNA	Intergenic	-87814	0.630567	0.0128909	0.0258049	2.93148
chr6_5784464_5786164	NR_110842	NA	lncRNA	Intergenic	-90042	-0.956012	0.00190328	0.00517461	-3.98569
chr6_5786401_5787713	NR_110842	NA	lncRNA	Intergenic	-91785	-1.04698	0.00138316	0.00397711	-4.16674
chr6_5825829_5830465	NR_110842	NA	lncRNA	Intergenic	-132875	-0.81197	5.46317e-06	4.99332e-05	-7.84006
chr6_5840435_5841660	NR_110842	NA	lncRNA	Intergenic	-145776	-0.786128	0.000160295	0.00068615	-5.45827
chr6_5853725_5857254	NM_016588	NRN1	protein_coding	Intergenic	148554	-1.01421	0.000548896	0.00186833	-4.70426
chr6_5909341_5910631	NM_016588	NRN1	protein_coding	Intergenic	94058	-1.56317	1.28189e-07	3.38079e-06	-11.2483
chr6_5994323_6009797	NM_016588	NRN1	protein_coding	intron	1984	-0.561061	1.41205e-06	1.84578e-05	-8.96004
chr6_6259893_6260676	NM_000129	F13A1	protein_coding	intron	60406	-1.12073	7.63375e-05	0.000378109	-5.93818
chr6_6545481_6547811	NM_004271	LY86	protein_coding	intron	-42074	-0.418958	0.00573586	0.0130218	-3.37331
chr6_6736702_6737777	NM_173675	NA	NA	Intergenic	-114414	-1.41541	1.34743e-06	1.78468e-05	-9.00084
chr6_6750858_6751643	NM_173675	NA	NA	Intergenic	-128425	-0.532847	0.0018316	0.00501406	-4.00735
chr6_6826509_6826799	NM_173675	NA	NA	Intergenic	-203828	1.5689	0.00173416	0.00479445	4.03825
chr6_6930286_6932593	NM_002955	NA	NA	Intergenic	-176303	-0.353218	0.00763354	0.0165537	-3.21699
chr6_7050963_7053312	NM_002955	NA	NA	Intergenic	-55605	0.697119	0.00174205	0.00481214	4.03569
chr6_7106785_7110000	NM_002955	NA	NA	intron	432	0.696445	0.00138115	0.00397227	4.16757
chr6_7140609_7141953	NM_002955	NA	NA	intron	33320	0.347775	0.00328805	0.00815539	3.67999
chr6_7175818_7176215	NM_002955	NA	NA	intron	68056	1.20723	0.00323841	0.00804972	3.68843
chr6_7260672_7262273	NM_003144	SSR1	protein_coding	Intergenic	51726	0.504176	0.00116582	0.00345641	4.2646
chr6_7505330_7505893	NM_004415	DSP	protein_coding	Intergenic	-36059	1.44899	0.00263982	0.00678172	3.80217
chr6_7734984_7736204	NM_001718	BMP6	protein_coding	intron	9495	2.18547	5.13298e-05	0.000276802	6.20388
chr6_8047805_8048526	NM_201280	BLOC1S5	protein_coding	intron	16223	1.3445	7.84863e-06	6.54157e-05	7.55819
chr6_8123457_8124035	NR_037618	EEF1E1-BLOC1S5	protein_coding	Intergenic	-21151	-1.83676	0.000133085	0.000590186	-5.57666
chr6_8179453_8183119	NR_037618	EEF1E1-BLOC1S5	protein_coding	Intergenic	-78691	2.21322	4.60199e-09	4.14599e-07	15.2288
chr6_8183434_8183827	NR_037618	EEF1E1-BLOC1S5	protein_coding	Intergenic	-81036	1.87861	0.0036647	0.00893395	3.61991
chr6_8205830_8208842	NR_037618	EEF1E1-BLOC1S5	protein_coding	Intergenic	-104741	-1.29677	2.36605e-06	2.68108e-05	-8.51966
chr6_8236515_8242324	NR_037618	EEF1E1-BLOC1S5	protein_coding	Intergenic	-136825	-1.5365	2.78179e-09	3.04666e-07	-15.93
chr6_8242651_8243619	NR_037618	EEF1E1-BLOC1S5	protein_coding	Intergenic	-140540	-0.897509	0.0007097	0.00230743	-4.55264
chr6_8244341_8244867	NR_037618	EEF1E1-BLOC1S5	protein_coding	Intergenic	-142009	-1.92496	0.000914334	0.00283358	-4.40485
chr6_8245272_8246592	NR_037618	EEF1E1-BLOC1S5	protein_coding	Intergenic	-143337	-2.49142	9.52052e-08	2.7779e-06	-11.5628
chr6_8273238_8274001	NM_015948	SLC35B3	protein_coding	Intergenic	161925	-1.39163	7.24894e-05	0.000362836	-5.97244
chr6_8274156_8275027	NM_015948	SLC35B3	protein_coding	Intergenic	160953	-1.32784	0.000520119	0.00178875	-4.73627
chr6_8275486_8276280	NM_015948	SLC35B3	protein_coding	Intergenic	159662	-1.00856	0.00153434	0.00433588	-4.10767
chr6_8276710_8282960	NM_015948	SLC35B3	protein_coding	Intergenic	155710	-2.02837	3.0119e-10	8.36411e-08	-19.3986
chr6_8328785_8330275	NM_015948	SLC35B3	protein_coding	Intergenic	106015	-0.909502	1.53469e-05	0.000108194	-7.0549
chr6_8359546_8360058	NM_015948	SLC35B3	protein_coding	Intergenic	75743	-1.69651	0.000387464	0.00140506	-4.91276
chr6_8368797_8371453	NM_015948	SLC35B3	protein_coding	Intergenic	65420	-1.70944	5.78905e-07	9.77554e-06	-9.76186
chr6_8377012_8377314	NM_015948	SLC35B3	protein_coding	Intergenic	58382	-1.92716	1.0864e-05	8.37339e-05	-7.31128
chr6_8377828_8379119	NM_015948	SLC35B3	protein_coding	Intergenic	57071	-1.56389	0.00010468	0.00048692	-5.73135
chr6_8379478_8380173	NM_015948	SLC35B3	protein_coding	Intergenic	55719	-1.55628	4.4587e-06	4.29016e-05	-8.00132
chr6_8467029_8467797	NR_038979	HULC	lncRNA	intron	31790	-2.89035	1.53761e-06	1.96265e-05	-8.8862
chr6_8468001_8470381	NR_038979	HULC	lncRNA	intron	33568	-2.83156	1.26871e-09	1.85497e-07	-17.0829
chr6_8528953_8529217	NR_038979	HULC	lncRNA	intron	93462	-2.61706	0.000500185	0.00173241	-4.75955
chr6_8530138_8531274	NR_038979	HULC	lncRNA	intron	95083	-1.57455	3.43357e-05	0.000202237	-6.47989
chr6_8736117_8736856	NR_004855	HULC	lncRNA	intron	84278	0.531648	0.0190215	0.035886	2.71942
chr6_8808851_8811596	NR_004855	HULC	lncRNA	Intergenic	158015	-1.45156	3.99101e-05	0.000227167	-6.37579
chr6_8836684_8837585	NR_004855	HULC	lncRNA	Intergenic	184926	-1.26278	8.78869e-06	7.11949e-05	-7.47164
chr6_8837712_8838702	NR_004855	HULC	lncRNA	Intergenic	185998	-1.32878	3.1223e-06	3.28446e-05	-8.28985
chr6_8838841_8839838	NR_004855	HULC	lncRNA	Intergenic	187131	-1.32326	0.000884973	0.00276041	-4.4238
chr6_9094714_9097097	NR_004855	HULC	lncRNA	Intergenic	443697	-1.87111	1.07286e-06	1.51407e-05	-9.20137
chr6_9112201_9112727	NR_004855	HULC	lncRNA	Intergenic	460255	-1.24975	0.000300559	0.00113907	-5.06712
chr6_9112930_9113304	NR_004855	HULC	lncRNA	Intergenic	460908	-0.988507	0.000252035	0.000988123	-5.17534
chr6_9140840_9141932	NR_004855	HULC	lncRNA	Intergenic	489177	1.61308	7.11341e-05	0.000357381	5.98497
chr6_9252539_9253207	NR_004855	HULC	lncRNA	Intergenic	600664	-0.909331	0.0110074	0.0225971	-3.01748
chr6_9397778_9398335	NR_004855	HULC	lncRNA	Intergenic	745848	-1.33945	4.3784e-06	4.22928e-05	-8.01586
chr6_9398418_9399417	NR_004855	HULC	lncRNA	Intergenic	746709	-1.44074	0.000140529	0.000616616	-5.54189
chr6_9405038_9405718	NR_004855	HULC	lncRNA	Intergenic	753169	-1.4601	1.97915e-05	0.000131986	-6.86996
chr6_9454617_9458823	NR_004855	HULC	lncRNA	Intergenic	804511	-1.26413	6.89495e-07	1.1036e-05	-9.60038
chr6_9492244_9493939	NR_004855	HULC	lncRNA	Intergenic	840883	-1.39881	5.40464e-08	1.89645e-06	-12.1821
chr6_9503893_9504389	NR_004855	HULC	lncRNA	Intergenic	851932	1.03222	0.000123256	0.000555031	5.62587
chr6_9635069_9635468	NR_145448	NA	lncRNA	Intergenic	-769233	-2.06834	0.00500451	0.0115957	-3.44815
chr6_9783237_9786127	NR_145448	NA	lncRNA	Intergenic	-619820	-1.38374	3.28849e-06	3.40973e-05	-8.24739
chr6_10014780_10015334	NR_145448	NA	lncRNA	Intergenic	-389445	-1.91709	5.1943e-07	9.10694e-06	-9.86309
chr6_10098370_10099957	NR_145448	NA	lncRNA	Intergenic	-305338	-0.901782	2.96513e-05	0.000180485	-6.58237
chr6_10112478_10114247	NR_145448	NA	lncRNA	Intergenic	-291139	-0.811603	0.0018546	0.0050652	-4.00031
chr6_10150759_10151126	NR_145448	NA	lncRNA	Intergenic	-253559	-1.16293	0.00149902	0.00425392	-4.12092
chr6_10267879_10269396	NR_145448	NA	lncRNA	Intergenic	-135864	-0.333751	0.0201602	0.0376977	-2.68766
chr6_10309757_10311753	NR_145448	NA	lncRNA	Intergenic	-93747	-1.25987	4.73979e-05	0.000260154	-6.25803
chr6_10313916_10317448	NR_145448	NA	lncRNA	Intergenic	-88820	-1.24277	1.43301e-07	3.66364e-06	-11.1324
chr6_10380239_10387769	NR_145448	NA	lncRNA	Intergenic	-20498	-1.78982	2.36411e-11	1.9942e-08	-24.2421
chr6_10388534_10391752	NR_145448	NA	lncRNA	Intergenic	-14359	-1.40148	1.04633e-08	6.85827e-07	-14.1449
chr6_10393302_10393677	NR_145448	NA	lncRNA	Intergenic	-11012	-2.11495	1.14908e-06	1.5924e-05	-9.14061
chr6_10398100_10399699	NR_145448	NA	lncRNA	intron	-5602	-1.4671	3.0383e-06	3.22408e-05	-8.31224
chr6_10402883_10417925	NR_033910	NA	NA	intron	-1914	-1.67416	7.54609e-12	1.04026e-08	-26.7753
chr6_10448315_10448727	NR_049872	MIR5689	miRNA	intron	8804	-1.51042	6.60631e-05	0.000336724	-6.0342
chr6_10555157_10561573	NM_001491	GCNT2	protein_coding	intron	2649	-0.344999	0.00697874	0.0153409	-3.26598
chr6_10659131_10660578	NM_001145020	C6orf52	protein_coding	Intergenic	34754	0.69598	0.002621	0.00674174	3.80616
chr6_11026056_11026714	NR_038962	ELOVL2-AS1	lncRNA	intron	-17373	-0.622129	0.0148036	0.0289956	-2.85613
chr6_11034373_11037119	NR_038962	ELOVL2-AS1	lncRNA	intron	-8012	-1.82093	2.39267e-07	5.2671e-06	-10.6119
chr6_11192226_11199458	NM_006403	NEDD9	protein_coding	intron	36826	1.44984	4.95414e-07	8.81313e-06	9.90755
chr6_11199616_11219842	NM_006403	NEDD9	protein_coding	intron	22939	1.16142	1.57141e-08	8.70369e-07	13.6343
chr6_11221030_11234485	NM_006403	NEDD9	protein_coding	intron	4910	0.691527	2.85988e-05	0.00017553	6.60777
chr6_11235601_11235884	NM_006403	NEDD9	protein_coding	intron	-3061	-0.926757	0.0199497	0.0373604	-2.6934
chr6_11241848_11242242	NM_006403	NEDD9	protein_coding	intron	-9363	0.643472	0.0119929	0.0242736	2.97079
chr6_11251173_11253299	NM_006403	NEDD9	protein_coding	intron	-19554	-0.45611	0.00311593	0.00779504	-3.70984
chr6_11298853_11299723	NM_006403	NEDD9	protein_coding	intron	-66606	-0.57806	0.00189111	0.00514727	-3.9893
chr6_11317746_11319346	NM_006403	NEDD9	protein_coding	intron	63802	0.832294	0.000478074	0.00166887	4.78653
chr6_11370147_11370800	NM_006403	NEDD9	protein_coding	intron	11874	1.20969	0.000250782	0.000984358	5.17842
chr6_11495475_11496312	NM_001100829	TMEM170B	protein_coding	Intergenic	-41855	0.926427	3.89924e-06	3.87994e-05	8.10903
chr6_11544055_11545742	NM_001100829	TMEM170B	protein_coding	intron	7150	0.661288	0.000591473	0.00198694	4.65999
chr6_11551591_11554108	NM_001100829	TMEM170B	protein_coding	intron	15101	-0.481631	0.003885	0.00937937	-3.58764
chr6_11585795_11587464	NM_001100829	TMEM170B	protein_coding	Intergenic	48881	2.07114	7.03091e-07	1.11733e-05	9.58247
chr6_11590599_11591295	NM_001100829	TMEM170B	protein_coding	Intergenic	53198	2.73215	1.36465e-05	9.90949e-05	7.14137
chr6_11605027_11611407	NM_001100829	TMEM170B	protein_coding	Intergenic	70468	2.38901	1.71369e-08	9.2098e-07	13.5277
chr6_11613147_11615571	NM_001100829	TMEM170B	protein_coding	Intergenic	76610	2.92724	7.91236e-07	1.22142e-05	9.47473
chr6_11649277_11657005	NM_001100829	TMEM170B	protein_coding	Intergenic	115392	1.38525	3.84302e-08	1.51502e-06	12.5688
chr6_11709810_11711964	NM_032744	ADTRP	protein_coding	Intergenic	68160	0.972212	3.33475e-06	3.44494e-05	8.23598
chr6_11737305_11739656	NM_032744	ADTRP	protein_coding	intron	40566	-1.37474	3.40874e-06	3.50122e-05	-8.21808
chr6_11808784_11811706	NM_032744	ADTRP	protein_coding	Intergenic	-31198	1.34699	9.14378e-07	1.35307e-05	9.34409
chr6_11869986_11870549	NM_032744	ADTRP	protein_coding	Intergenic	-91221	1.26219	0.00456625	0.0107405	3.49855
chr6_11876816_11880291	NM_032744	ADTRP	protein_coding	Intergenic	-99507	1.14498	1.68534e-06	2.09277e-05	8.8072
chr6_11917595_11920103	NR_125853	NA	lncRNA	Intergenic	82395	1.23034	4.83507e-05	0.000263998	6.24448
chr6_12007155_12014359	NM_002114	HIVEP1	protein_coding	Intergenic	-1555	0.404468	0.00011313	0.000518243	5.6811
chr6_12044465_12045582	NM_002114	HIVEP1	protein_coding	intron	32712	0.868673	0.00458635	0.0107807	3.49613
chr6_12097029_12098819	NM_002114	HIVEP1	protein_coding	intron	85612	-0.736188	9.36604e-05	0.000445613	-5.80377
chr6_12149072_12151189	NM_002114	HIVEP1	protein_coding	intron	137819	1.75913	2.3014e-06	2.62907e-05	8.54288
chr6_12289269_12292892	NM_001955	EDN1	protein_coding	intron	720	2.00044	2.90909e-09	3.14631e-07	15.8665
chr6_12422358_12424844	NM_001955	EDN1	protein_coding	Intergenic	133240	1.59051	3.37176e-06	3.47079e-05	8.22697
chr6_12748727_12750973	NM_030948	PHACTR1	protein_coding	intron	31151	-0.976477	2.6793e-07	5.69764e-06	-10.4998
chr6_12753337_12753798	NM_030948	PHACTR1	protein_coding	intron	34869	-0.884343	0.000417009	0.00149211	-4.86847
chr6_12845122_12846103	NM_030948	PHACTR1	protein_coding	intron	-111743	-0.829925	0.00622854	0.0139388	-3.32817
chr6_12935360_12935814	NM_030948	PHACTR1	protein_coding	intron	-21769	-1.39203	0.000281696	0.00108103	-5.10684
chr6_13034594_13035012	NM_030948	PHACTR1	protein_coding	intron	21249	-1.14653	0.00224219	0.00592351	-3.89351
chr6_13165480_13166309	NM_001242698	NA	NA	intron	117547	-1.49622	4.16329e-05	0.000234788	-6.34673
chr6_13166760_13167838	NM_001242698	NA	NA	intron	116143	-0.66866	0.00535088	0.0122752	-3.41141
chr6_13171143_13173227	NM_001242698	NA	NA	intron	111257	-1.66491	2.4128e-07	5.29962e-06	-10.6036
chr6_13181201_13181838	NM_001242698	NA	NA	intron	101922	-0.636027	0.000695814	0.00226899	-4.56424
chr6_13195221_13197263	NM_001242698	NA	NA	intron	87200	-1.9043	1.38274e-06	1.81897e-05	-8.97829
chr6_13250813_13251417	NM_001242698	NA	NA	intron	32327	-0.775793	0.00567588	0.0129031	-3.37907
chr6_13421436_13423700	NM_018988	GFOD1	protein_coding	intron	-14431	1.34307	0.000799036	0.00254137	4.48327
chr6_13454053_13455236	NM_018988	GFOD1	protein_coding	intron	17418	1.18654	0.000217211	0.000876595	5.26753
chr6_13761706_13764361	NM_005493	RANBP9	protein_coding	Intergenic	-51199	1.1301	7.76101e-05	0.000383079	5.92726
chr6_13765339_13767100	NM_022102	NA	NA	Intergenic	48340	-0.987041	0.0028256	0.00718252	-3.76424
chr6_13859770_13860444	NM_022102	NA	NA	Intergenic	-45547	0.563205	0.00131005	0.00380413	4.19776
chr6_13873452_13874081	NM_152737	RNF182	protein_coding	Intergenic	-50679	1.07795	0.000316851	0.00118914	5.03487
chr6_13913802_13915361	NM_152737	RNF182	protein_coding	Intergenic	-9864	0.982343	0.000922606	0.00285402	4.39963
chr6_14017428_14018615	NM_152737	RNF182	protein_coding	Intergenic	92829	0.932112	5.47919e-05	0.000290774	6.15974
chr6_14023465_14025482	NM_004233	CD83	protein_coding	Intergenic	-92782	-0.56671	0.00229669	0.00604379	-3.88005
chr6_14034859_14035414	NM_004233	CD83	protein_coding	Intergenic	-82119	2.01956	0.00095388	0.00293373	4.38031
chr6_14059946_14060281	NM_004233	CD83	protein_coding	Intergenic	-57142	2.1834	0.00011513	0.000525722	5.66978
chr6_14074588_14075934	NM_004233	CD83	protein_coding	Intergenic	-41995	1.19959	0.00052841	0.00181156	4.72686
chr6_14079219_14079683	NM_004233	CD83	protein_coding	Intergenic	-37805	1.2035	3.38231e-05	0.000199869	6.49036
chr6_14092706_14096373	NM_004233	CD83	protein_coding	Intergenic	-22716	1.97859	1.13811e-08	7.23065e-07	14.0379
chr6_14140556_14143231	NM_004233	CD83	protein_coding	Intergenic	24122	0.958407	0.000216251	0.000873532	5.27029
chr6_14146052_14146599	NM_004233	CD83	protein_coding	Intergenic	28554	-1.09558	0.00229664	0.00604379	-3.88006
chr6_14264845_14265165	NR_108096	LINC01108	lncRNA	Intergenic	20449	-1.02581	0.00110481	0.00330626	-4.2955
chr6_14265272_14265927	NR_108096	LINC01108	lncRNA	Intergenic	19854	-0.989707	0.00041185	0.0014762	-4.87597
chr6_14350248_14350906	NR_108096	LINC01108	lncRNA	Intergenic	-65123	-1.11587	0.000117928	0.000535968	-5.6543
chr6_14393203_14393723	NR_108096	LINC01108	lncRNA	Intergenic	-108009	-1.18018	0.0016932	0.00469901	-4.05179
chr6_14407009_14407430	NR_108096	LINC01108	lncRNA	Intergenic	-121766	-0.973009	0.0236575	0.0431595	-2.60013
chr6_14440416_14441526	NR_108096	LINC01108	lncRNA	Intergenic	-155517	-0.863568	0.000533123	0.00182408	-4.72158
chr6_14443605_14444269	NR_108096	LINC01108	lncRNA	Intergenic	-158483	-1.35253	0.000252976	0.000990956	-5.17304
chr6_14449329_14451221	NR_108096	LINC01108	lncRNA	Intergenic	-164821	-0.977666	2.72079e-05	0.000168954	-6.64291
chr6_14518798_14519487	NR_108096	LINC01108	lncRNA	Intergenic	-233689	-2.05706	1.04244e-05	8.10727e-05	-7.34234
chr6_14540054_14541947	NR_108096	LINC01108	lncRNA	Intergenic	-255547	-1.25174	0.000171777	0.000725712	-5.41456
chr6_14542662_14543466	NR_108096	LINC01108	lncRNA	Intergenic	-257610	-1.34534	0.00295193	0.00744913	-3.73989
chr6_14629724_14630259	NR_108096	LINC01108	lncRNA	Intergenic	-344538	-0.828166	0.00558612	0.0127381	-3.38781
chr6_14638802_14639804	NR_108096	LINC01108	lncRNA	Intergenic	-353849	-0.529979	0.0253001	0.0457134	-2.56332
chr6_14664388_14665250	NR_108096	LINC01108	lncRNA	Intergenic	-379365	-1.16219	3.4051e-05	0.000200942	-6.48568
chr6_14728443_14729108	NR_108096	LINC01108	lncRNA	Intergenic	-443322	-0.590952	0.0170391	0.0327146	-2.77948
chr6_14783878_14785669	NM_004973	JARID2	protein_coding	Intergenic	-461295	-1.05377	8.16953e-06	6.73988e-05	-7.52746
chr6_14816290_14816672	NM_004973	JARID2	protein_coding	Intergenic	-429588	-0.889339	0.00312801	0.00781851	-3.70769
chr6_14823211_14826078	NM_004973	JARID2	protein_coding	Intergenic	-421424	-0.555678	0.00020753	0.000845422	-5.29595
chr6_14831378_14832824	NM_004973	JARID2	protein_coding	Intergenic	-413968	-0.630237	0.00291092	0.0073606	-3.74768
chr6_14921176_14922155	NM_004973	JARID2	protein_coding	Intergenic	-324403	-0.488089	0.00824481	0.0176579	-3.17496
chr6_15074277_15074966	NM_004973	JARID2	protein_coding	Intergenic	-171447	1.73978	1.71566e-06	2.12101e-05	8.79191
chr6_15170014_15170522	NM_004973	JARID2	protein_coding	Intergenic	-75801	-1.31319	0.00183495	0.00502148	-4.00632
chr6_15262588_15269826	NM_004973	JARID2	protein_coding	intron	17352	0.421743	0.000373692	0.00136277	4.93464
chr6_15312266_15314078	NM_004973	JARID2	protein_coding	intron	64317	0.706954	0.000240079	0.00095051	5.20539
chr6_15370847_15372137	NM_004973	JARID2	protein_coding	intron	122637	-0.743118	0.00359369	0.00878994	-3.63074
chr6_15399153_15409499	NM_004973	JARID2	protein_coding	intron	155471	-0.935891	1.7092e-08	9.20279e-07	-13.5309
chr6_15438167_15441002	NM_004973	JARID2	protein_coding	intron	190730	0.3493	0.0232825	0.0425611	2.60888
chr6_15441533_15446473	NM_004973	JARID2	protein_coding	intron	195148	-0.427183	0.000457509	0.00160937	-4.81284
chr6_15447155_15449939	NM_004973	JARID2	protein_coding	intron	199692	-1.38088	3.37553e-07	6.76883e-06	-10.2739
chr6_15456523_15459634	NM_032122	DTNBP1	protein_coding	intron	204949	-0.767313	9.92607e-05	0.000466556	-5.76591
chr6_15501648_15502905	NM_032122	DTNBP1	protein_coding	intron	160751	1.45098	7.86884e-07	1.21578e-05	9.47974
chr6_15503069_15506543	NM_032122	DTNBP1	protein_coding	intron	158222	0.898968	5.91882e-07	9.92926e-06	9.74127
chr6_15585458_15586841	NM_032122	DTNBP1	protein_coding	intron	76878	-0.977591	0.000345451	0.00127618	-4.98227
chr6_15754865_15755419	NM_032122	DTNBP1	protein_coding	Intergenic	-92084	1.34996	0.00696022	0.0153088	3.26743
chr6_15755786_15756402	NM_032122	DTNBP1	protein_coding	Intergenic	-93036	1.01546	0.0185393	0.0351108	2.73344
chr6_15762685_15766561	NM_032122	DTNBP1	protein_coding	Intergenic	-101565	0.812058	0.000119459	0.000541709	5.64599
chr6_15768505_15770946	NM_032122	DTNBP1	protein_coding	Intergenic	-106668	-0.688168	0.00636219	0.0141878	-3.31655
chr6_15800473_15805816	NM_032122	DTNBP1	protein_coding	Intergenic	-140087	-1.65549	1.71166e-08	9.20457e-07	-13.5291
chr6_15894514_15895818	NM_032122	DTNBP1	protein_coding	Intergenic	-232108	1.79749	5.28172e-05	0.0002831	6.18454
chr6_15987931_15988355	NM_013262	MYLIP	protein_coding	Intergenic	-140943	0.7468	0.0042777	0.0101688	3.53451
chr6_16109120_16110255	NM_013262	MYLIP	protein_coding	Intergenic	-19398	-0.898166	0.00631085	0.0140929	-3.32099
chr6_16128403_16131423	NM_013262	MYLIP	protein_coding	intron	827	0.718824	1.16456e-07	3.16259e-06	11.349
chr6_16151963_16154949	NR_039782	MIR4639	miRNA	Intergenic	11900	-0.531199	0.0122198	0.0246566	-2.96058
chr6_16167335_16167595	NR_039782	MIR4639	miRNA	Intergenic	25909	1.30956	0.00189178	0.00514892	3.98911
chr6_16199667_16201828	NM_006877	GMPR	protein_coding	Intergenic	-37839	1.07517	1.37104e-05	9.94508e-05	7.13792
chr6_16238200_16239911	NM_006877	GMPR	protein_coding	intron	469	0.628487	0.00081801	0.00258911	4.46959
chr6_16319635_16321595	NM_006877	GMPR	protein_coding	intron	82028	0.720274	0.000133727	0.000592481	5.57358
chr6_16322067_16323625	NM_006877	GMPR	protein_coding	intron	84259	0.823139	0.0115916	0.0235868	2.98932
chr6_16338890_16339442	NM_006877	GMPR	protein_coding	intron	100579	0.601229	0.00507043	0.0117255	3.44096
chr6_16391597_16392111	NM_006877	GMPR	protein_coding	intron	153267	1.30236	0.000108763	0.000502155	5.70655
chr6_16413893_16414825	NM_006877	GMPR	protein_coding	intron	175772	0.966837	0.00831297	0.0177819	3.17047
chr6_16419525_16422068	NM_006877	GMPR	protein_coding	intron	182210	0.660632	5.37799e-05	0.000286764	6.17233
chr6_16493754_16498493	NM_006877	GMPR	protein_coding	intron	257537	0.821114	0.000465527	0.00163262	4.80244
chr6_16595449_16595699	NM_000332	ATXN1	protein_coding	intron	164610	1.69904	0.00683331	0.015075	3.27749
chr6_16595959_16596352	NM_000332	ATXN1	protein_coding	intron	164028	1.52684	0.00109947	0.00329262	4.29829
chr6_16596612_16597910	NM_000332	ATXN1	protein_coding	intron	162923	1.01508	0.0066377	0.0147081	3.29337
chr6_16699972_16700851	NM_000332	ATXN1	protein_coding	intron	59772	1.01155	0.00135068	0.00389894	4.18031
chr6_16712369_16713837	NM_000332	ATXN1	protein_coding	intron	47081	0.837716	0.00137534	0.00395894	4.16998
chr6_16718274_16719077	NM_000332	ATXN1	protein_coding	intron	41508	1.73931	1.24472e-05	9.29267e-05	7.20959
chr6_16802426_16806307	NM_000332	ATXN1	protein_coding	Intergenic	-42877	-0.366994	0.00255677	0.00660484	-3.82002
chr6_16947758_16948271	NM_001190766	STMND1	protein_coding	Intergenic	-154243	2.28806	5.98571e-06	5.33778e-05	7.76832
chr6_16969225_16970953	NM_001190766	STMND1	protein_coding	Intergenic	-132169	2.19027	6.20143e-06	5.48957e-05	7.74063
chr6_16982151_16984219	NM_001190766	STMND1	protein_coding	Intergenic	-119073	2.10507	1.26811e-05	9.4077e-05	7.19575
chr6_16985669_16986743	NM_001190766	STMND1	protein_coding	Intergenic	-116052	1.75433	2.71658e-06	2.96729e-05	8.40461
chr6_17031310_17034406	NM_001190766	STMND1	protein_coding	Intergenic	-69400	1.65573	1.07117e-05	8.28916e-05	7.32188
chr6_17095579_17097616	NM_001190766	STMND1	protein_coding	Intergenic	-5660	0.870618	0.00269912	0.00690568	3.78977
chr6_17304841_17306614	NM_153020	RBM24	protein_coding	Intergenic	23027	1.27336	0.00174823	0.00482676	4.03368
chr6_17392576_17395250	NM_006366	CAP2	protein_coding	intron	318	0.69368	9.82911e-08	2.82475e-06	11.5287
chr6_17416867_17420179	NM_006366	CAP2	protein_coding	intron	24928	1.48195	9.72449e-05	0.000458946	5.77927
chr6_17422865_17423220	NM_006366	CAP2	protein_coding	intron	29448	1.81997	0.000400772	0.00144317	4.89239
chr6_17471524_17476691	NR_110855	NA	NA	intron	37157	-0.913133	3.16391e-06	3.31613e-05	-8.279
chr6_17497929_17498607	NR_110855	NA	NA	intron	12997	-1.7132	5.28423e-07	9.21907e-06	-9.847
chr6_17580162_17581180	NM_016255	FAM8A1	protein_coding	Intergenic	-19631	0.619903	0.000677842	0.00222164	4.57961
chr6_17839180_17840018	NR_134616	NUP153-AS1	lncRNA	intron	132556	-1.28479	0.00425434	0.01012	-3.53752
chr6_17932646_17933882	NM_022113	KIF13A	protein_coding	intron	54371	0.668431	0.00338002	0.00834512	3.66469
chr6_17934017_17934442	NM_022113	KIF13A	protein_coding	intron	53405	1.18631	0.0107805	0.0222	3.02883
chr6_18601484_18602261	NR_030312	MIR548A1	miRNA	intron	30089	-0.583427	0.021851	0.0403437	-2.64362
chr6_18691284_18692140	NR_030312	MIR548A1	miRNA	intron	119928	-1.75047	1.35692e-05	9.86529e-05	-7.14557
chr6_18692310_18696079	NR_030312	MIR548A1	miRNA	intron	122411	-0.947063	5.65173e-07	9.61868e-06	-9.78421
chr6_18711390_18712778	NR_030312	MIR548A1	miRNA	intron	140300	-1.93296	2.80419e-07	5.89395e-06	-10.4549
chr6_18712955_18714151	NR_030312	MIR548A1	miRNA	intron	141769	-2.26638	3.36859e-07	6.7596e-06	-10.2759
chr6_18961490_18963324	NR_110860	NA	NA	Intergenic	218073	-0.957909	0.000312809	0.00117687	-5.04271
chr6_18989169_18993818	NR_110860	NA	NA	Intergenic	188986	-0.742611	5.25089e-05	0.0002819	-6.1885
chr6_19030629_19038886	NR_110860	NA	NA	Intergenic	145722	0.440104	0.000930085	0.00287377	4.39494
chr6_19231501_19232925	NR_110860	NA	NA	Intergenic	-51733	1.56363	2.56181e-05	0.000161106	6.6855
chr6_19398622_19400391	NR_134615	NA	NA	Intergenic	-50314	1.61292	4.84526e-07	8.67096e-06	9.92848
chr6_19432321_19433985	NR_134615	NA	NA	Intergenic	-16668	0.662623	0.00795605	0.0171316	3.19441
chr6_19464747_19466220	NR_134615	NA	NA	Intergenic	15663	0.732587	0.000820592	0.00259567	4.46775
chr6_19658803_19665199	NR_134649	LNC-LBCS	lncRNA	Intergenic	142758	-0.914472	9.92091e-08	2.84733e-06	-11.5188
chr6_19669039_19669891	NR_134649	LNC-LBCS	lncRNA	Intergenic	135294	1.40545	0.00339243	0.0083722	3.66266
chr6_19688818_19694924	NR_134649	LNC-LBCS	lncRNA	Intergenic	112888	0.281864	0.00747396	0.0162641	3.22853
chr6_19713773_19717169	NR_134649	LNC-LBCS	lncRNA	Intergenic	89288	0.406532	0.00462239	0.0108513	3.49183
chr6_19717442_19723706	NR_134649	LNC-LBCS	lncRNA	Intergenic	84185	-0.343109	0.0107418	0.0221325	-3.03078
chr6_19754559_19755128	NR_134649	LNC-LBCS	lncRNA	intron	49915	-0.966271	0.00143514	0.00410335	-4.14571
chr6_19755157_19755878	NR_134649	LNC-LBCS	lncRNA	intron	49241	-1.0392	0.00111989	0.00334261	-4.2877
chr6_19811392_19811931	NR_134649	LNC-LBCS	lncRNA	Intergenic	-6903	-0.629007	0.0137126	0.027175	-2.89782
chr6_19854383_19855007	NM_001546	ID4	protein_coding	Intergenic	17325	-0.766521	0.00750202	0.0163128	-3.22648
chr6_19855208_19857535	NM_001546	ID4	protein_coding	Intergenic	19002	-0.859568	0.000419847	0.00150028	-4.86439
chr6_19862424_19863697	NM_001546	ID4	protein_coding	Intergenic	25691	-0.709296	0.000284839	0.00109063	-5.10003
chr6_19864081_19868945	NM_001546	ID4	protein_coding	Intergenic	29143	-0.734223	0.000100145	0.000469899	-5.76014
chr6_19919471_19922974	NM_001546	ID4	protein_coding	Intergenic	83853	-1.65949	2.16254e-06	2.50684e-05	-8.59519
chr6_19923147_19924239	NM_001546	ID4	protein_coding	Intergenic	86323	-1.69325	5.37218e-07	9.31821e-06	-9.83156
chr6_19926791_19928505	NM_001546	ID4	protein_coding	Intergenic	90278	-1.50284	1.91011e-05	0.000128318	-6.89559
chr6_19928814_19930536	NM_001546	ID4	protein_coding	Intergenic	92305	-1.66992	1.91616e-07	4.48316e-06	-10.8349
chr6_19974350_19977592	NM_001546	ID4	protein_coding	Intergenic	138601	-1.21035	7.513e-07	1.17608e-05	-9.52186
chr6_19979789_19980235	NM_001546	ID4	protein_coding	Intergenic	142642	1.70712	9.10233e-05	0.000436004	5.82245
chr6_19983036_19983841	NM_001546	ID4	protein_coding	Intergenic	146069	-1.63916	0.00339342	0.00837393	-3.6625
chr6_19995720_19996135	NM_001546	ID4	protein_coding	Intergenic	158558	-1.04155	0.00184648	0.00504731	-4.00278
chr6_20057107_20059501	NM_001080480	MBOAT1	protein_coding	Intergenic	154165	-1.37266	6.06012e-05	0.000314383	-6.09193
chr6_20067511_20070437	NM_001080480	MBOAT1	protein_coding	Intergenic	143495	-0.614733	0.00103386	0.0031329	-4.33376
chr6_20271421_20273727	NM_001080480	MBOAT1	protein_coding	Intergenic	-60105	-0.888404	0.000103929	0.000483991	-5.73603
chr6_20333480_20333833	NM_001949	E2F3	protein_coding	Intergenic	-68222	2.1341	0.00018735	0.00077848	5.35996
chr6_20334123_20334731	NM_001949	E2F3	protein_coding	Intergenic	-67452	1.32717	0.0145434	0.0285599	2.86579
chr6_20377895_20378498	NM_001949	E2F3	protein_coding	Intergenic	-23682	1.25266	8.89527e-05	0.000427595	5.83751
chr6_20533924_20535361	NM_017774	CDKAL1	protein_coding	intron	186	0.273325	0.0211997	0.0393273	2.66018
chr6_20563943_20567341	NM_017774	CDKAL1	protein_coding	intron	31185	-0.888664	1.53914e-06	1.96398e-05	-8.88534
chr6_20567829_20568248	NM_017774	CDKAL1	protein_coding	intron	33582	-1.09975	0.0016427	0.00458172	-4.06894
chr6_20575546_20576241	NM_017774	CDKAL1	protein_coding	intron	41437	-0.908999	0.000348699	0.00128577	-4.97659
chr6_20639348_20642108	NM_017774	CDKAL1	protein_coding	intron	106271	-1.07467	6.28355e-05	0.000323462	-6.06767
chr6_20662223_20662633	NM_017774	CDKAL1	protein_coding	intron	127971	1.68221	0.000201937	0.000826944	5.31301
chr6_20702195_20702882	NM_017774	CDKAL1	protein_coding	intron	168082	-0.762497	0.0080322	0.0172694	-3.18921
chr6_20703263_20706542	NM_017774	CDKAL1	protein_coding	intron	170446	-0.826401	0.00034643	0.00127931	-4.98055
chr6_20757891_20758375	NM_017774	CDKAL1	protein_coding	intron	223676	-0.706482	0.0164016	0.0316692	-2.80027
chr6_20773929_20777705	NM_017774	CDKAL1	protein_coding	intron	241360	-0.504344	0.00530807	0.0121927	-3.41582
chr6_20851161_20852005	NM_017774	CDKAL1	protein_coding	intron	317126	-1.9883	3.09157e-06	3.25964e-05	-8.29797
chr6_20852189_20853296	NM_017774	CDKAL1	protein_coding	intron	318286	-1.62861	8.17131e-06	6.74007e-05	-7.52729
chr6_20863525_20871316	NM_017774	CDKAL1	protein_coding	intron	332964	-1.16691	7.79715e-08	2.41586e-06	-11.7781
chr6_20873653_20877508	NM_017774	CDKAL1	protein_coding	intron	341124	-0.459982	0.0142396	0.0280565	-2.87729
chr6_20891112_20891521	NM_017774	CDKAL1	protein_coding	intron	356860	-0.560552	0.0140341	0.0277177	-2.88521
chr6_20951731_20956903	NM_017774	CDKAL1	protein_coding	intron	419860	-1.0006	2.65077e-07	5.65915e-06	-10.5104
chr6_21003494_21004312	NM_017774	CDKAL1	protein_coding	intron	469446	1.57328	0.000120923	0.000546749	5.63815
chr6_21017060_21019647	NM_017774	CDKAL1	protein_coding	intron	483897	-1.11496	2.03662e-05	0.000134989	-6.84934
chr6_21046086_21046889	NR_103790	LINC00581	lncRNA	intron	465404	1.23809	3.68232e-05	0.000213159	6.43137
chr6_21048629_21049305	NR_103790	LINC00581	lncRNA	intron	462925	1.206	0.000227724	0.000910184	5.23814
chr6_21129879_21139906	NR_103790	LINC00581	lncRNA	intron	376999	-1.21939	9.81729e-08	2.82294e-06	-11.53
chr6_21143176_21147210	NR_103790	LINC00581	lncRNA	intron	366699	-0.396718	0.0181566	0.0344972	-2.74482
chr6_21181950_21193285	NR_103790	LINC00581	lncRNA	intron	324274	-1.02967	5.7372e-10	1.19699e-07	-18.3267
chr6_21196798_21203913	NR_103790	LINC00581	lncRNA	intron	311536	-0.822817	2.76293e-05	0.000170933	-6.63206
chr6_21277249_21279507	NR_103790	LINC00581	lncRNA	Intergenic	233514	-0.58946	0.000477322	0.00166688	-4.78748
chr6_21280828_21282624	NR_103790	LINC00581	lncRNA	Intergenic	230166	-1.39841	3.20054e-07	6.50656e-06	-10.3256
chr6_21282913_21285725	NR_103790	LINC00581	lncRNA	Intergenic	227573	-1.86922	5.92533e-08	2.01331e-06	-12.0796
chr6_21285902_21286401	NR_103790	LINC00581	lncRNA	Intergenic	225740	-0.812699	0.0248675	0.0450574	-2.57278
chr6_21307380_21307812	NR_103790	LINC00581	lncRNA	Intergenic	204296	-1.46344	0.00220119	0.005834	-3.90387
chr6_21307991_21312793	NR_103790	LINC00581	lncRNA	Intergenic	201500	-1.66495	3.42301e-08	1.41765e-06	-12.7024
chr6_21322045_21324006	NR_103790	LINC00581	lncRNA	Intergenic	188866	-2.2648	1.06646e-08	6.94822e-07	-14.1206
chr6_21324154_21325005	NR_103790	LINC00581	lncRNA	Intergenic	187312	-1.79571	2.18441e-06	2.52275e-05	-8.58672
chr6_21328046_21328365	NR_103790	LINC00581	lncRNA	Intergenic	183686	-1.07106	4.58868e-05	0.000253631	-6.28012
chr6_21332999_21337209	NR_103790	LINC00581	lncRNA	Intergenic	176788	-1.38223	2.33975e-08	1.11711e-06	-13.1506
chr6_21348179_21348977	NR_103790	LINC00581	lncRNA	Intergenic	163314	-1.40028	0.000699857	0.00228021	-4.56084
chr6_21349342_21351165	NR_103790	LINC00581	lncRNA	Intergenic	161638	-1.37273	0.000103461	0.000482357	-5.73896
chr6_21375258_21376239	NR_103790	LINC00581	lncRNA	Intergenic	136143	-1.36141	0.000425825	0.00151712	-4.85589
chr6_21382726_21384779	NR_103790	LINC00581	lncRNA	Intergenic	128139	-0.945833	0.000924497	0.00285905	-4.39844
chr6_21412391_21417151	NR_103790	LINC00581	lncRNA	Intergenic	97121	-2.09655	6.16706e-08	2.07034e-06	-12.0353
chr6_21418022_21421976	NR_103790	LINC00581	lncRNA	Intergenic	91893	-0.865623	1.26667e-05	9.40236e-05	-7.1966
chr6_21423529_21423886	NR_103790	LINC00581	lncRNA	Intergenic	88184	-1.28079	0.0222293	0.0409392	-2.63423
chr6_21519957_21525290	NR_103790	LINC00581	lncRNA	Intergenic	-10732	-2.51133	7.51135e-12	1.04026e-08	-26.786
chr6_21678887_21681562	NR_015410	CASC15	lncRNA	intron	13812	2.31008	1.33863e-07	3.49122e-06	11.2031
chr6_21730356_21735127	NR_015410	CASC15	lncRNA	intron	66329	0.97664	1.51166e-07	3.79984e-06	11.0772
chr6_21739173_21745268	NR_015410	CASC15	lncRNA	intron	75808	0.334324	0.00258004	0.00665433	3.81495
chr6_21752713_21754468	NR_015410	CASC15	lncRNA	intron	87178	0.944387	2.5499e-06	2.83008e-05	8.4572
chr6_21768063_21775031	NR_015410	CASC15	lncRNA	intron	105134	0.406241	0.00384442	0.00929959	3.59344
chr6_21800292_21803613	NR_015410	CASC15	lncRNA	intron	135540	0.428	0.0186923	0.0353591	2.72895
chr6_21808444_21809304	NR_015410	CASC15	lncRNA	intron	142461	1.05414	0.0107888	0.022214	3.0284
chr6_21814479_21814890	NR_015410	CASC15	lncRNA	intron	148272	-1.39003	0.000115051	0.000525504	-5.67023
chr6_21831208_21832532	NR_015410	CASC15	lncRNA	intron	165457	0.743559	0.00854336	0.0181954	3.15556
chr6_21836462_21837927	NR_015410	CASC15	lncRNA	intron	170782	-0.678297	0.0123331	0.02485	-2.95556
chr6_21884270_21888534	NR_015410	CASC15	lncRNA	intron	219989	0.973195	4.24294e-05	0.000238228	6.33372
chr6_21907296_21909613	NR_034143	NBAT1	lncRNA	intron	238738	-0.54496	0.0188822	0.0356659	-2.72343
chr6_21915405_21916295	NR_034143	NBAT1	lncRNA	intron	231343	1.85263	5.6963e-06	5.15003e-05	7.80718
chr6_21942038_21944467	NR_034143	NBAT1	lncRNA	intron	203940	0.509322	0.00291422	0.00736788	3.74705
chr6_21949251_21952003	NR_034143	NBAT1	lncRNA	intron	196566	0.544395	0.000706234	0.00229788	4.55552
chr6_21953354_21954811	NR_034143	NBAT1	lncRNA	intron	193110	0.610539	0.00553484	0.0126368	3.39287
chr6_21966986_21968919	NR_034143	NBAT1	lncRNA	intron	179240	-0.643518	0.00118552	0.00350525	-4.25498
chr6_21969859_21972690	NR_034143	NBAT1	lncRNA	intron	175918	-0.371637	0.0212874	0.0394571	-2.65792
chr6_21984441_21985175	NR_034143	NBAT1	lncRNA	intron	162385	1.53671	0.000461816	0.0016215	4.80723
chr6_21995693_22000304	NR_034143	NBAT1	lncRNA	intron	149194	0.767673	0.00297036	0.00748845	3.73643
chr6_22001317_22001866	NR_034143	NBAT1	lncRNA	intron	145601	1.02954	0.00599331	0.0134934	3.34925
chr6_22002744_22004167	NR_034143	NBAT1	lncRNA	intron	143737	0.809202	0.00021419	0.000866578	5.27625
chr6_22023341_22027826	NR_034143	NBAT1	lncRNA	intron	121609	0.41408	0.0121605	0.0245569	2.96323
chr6_22034682_22037874	NR_034143	NBAT1	lncRNA	intron	110915	1.37541	4.66152e-07	8.43775e-06	9.96497
chr6_22042381_22044121	NR_034143	NBAT1	lncRNA	intron	103942	1.72476	4.07295e-07	7.68806e-06	10.0932
chr6_22062829_22063621	NR_034143	NBAT1	lncRNA	intron	83968	-0.557532	0.0157132	0.030534	-2.82364
chr6_22071018_22072327	NR_034143	NBAT1	lncRNA	intron	75520	0.846206	0.000963561	0.00295711	4.37446
chr6_22112163_22116311	NR_034143	NBAT1	lncRNA	intron	32956	1.21972	0.00212492	0.0056658	3.92367
chr6_22137624_22143054	NR_034143	NBAT1	lncRNA	intron	6854	0.4844	0.000245433	0.00096778	5.19174
chr6_22207334_22209694	NR_034143	NBAT1	lncRNA	Intergenic	-61321	-0.939589	1.24993e-05	9.31795e-05	-7.20648
chr6_22364440_22364931	NM_000948	PRL	protein_coding	Intergenic	-61851	-0.647283	0.0148814	0.029125	-2.85327
chr6_22381736_22383063	NM_000948	PRL	protein_coding	Intergenic	-79565	-0.679868	0.00367639	0.00895567	-3.61815
chr6_22446531_22450008	NM_138574	HDGFL1	protein_coding	Intergenic	-121296	-0.386908	0.00349542	0.00858421	-3.64609
chr6_22577613_22587000	NM_138574	HDGFL1	protein_coding	Intergenic	12741	-1.34255	8.37403e-11	3.95254e-08	-21.7062
chr6_22605807_22607029	NM_138574	HDGFL1	protein_coding	Intergenic	36852	-1.04342	0.000678081	0.00222218	-4.57941
chr6_22607176_22607695	NM_138574	HDGFL1	protein_coding	Intergenic	37870	-0.914556	0.00264011	0.00678227	-3.8021
chr6_22623122_22623919	NM_138574	HDGFL1	protein_coding	Intergenic	53955	-0.933982	0.000109059	0.000503352	-5.7048
chr6_22656449_22660908	NR_134613	NA	NA	intron	59245	0.857877	0.000940473	0.00289875	4.38851
chr6_22696232_22698204	NR_134613	NA	NA	intron	20706	-1.14956	0.000136824	0.0006031	-5.55895
chr6_22698342_22700495	NR_134613	NA	NA	intron	18505	-1.72366	4.80099e-08	1.74704e-06	-12.3152
chr6_22709456_22710135	NR_134613	NA	NA	intron	8128	-1.23056	0.00233657	0.00613071	-3.8704
chr6_22736125_22739124	NR_134613	NA	NA	Intergenic	-19701	-0.737727	1.30638e-05	9.5967e-05	-7.17368
chr6_22827038_22829460	NR_134613	NA	NA	Intergenic	-110325	1.05828	5.13005e-05	0.000276712	6.20427
chr6_22876391_22882003	NR_134613	NA	NA	Intergenic	-161273	0.917118	2.82519e-08	1.24866e-06	12.9268
chr6_22920781_22923288	NR_134613	NA	NA	Intergenic	-204111	-0.599985	0.00216761	0.00576172	-3.9125
chr6_22924696_22928015	NR_134613	NA	NA	Intergenic	-208432	-1.23845	1.96893e-06	2.34726e-05	-8.67449
chr6_22944715_22945966	NR_134613	NA	NA	Intergenic	-227417	-1.32621	9.10216e-05	0.000436004	-5.82246
chr6_22946520_22946805	NR_134613	NA	NA	Intergenic	-228739	-1.51357	0.00165548	0.00461247	-4.06455
chr6_23026585_23027912	NR_134613	NA	NA	Intergenic	-309325	-1.31606	4.3522e-06	4.21064e-05	-8.02067
chr6_23172573_23185835	NR_134613	NA	NA	Intergenic	-461280	-0.607398	4.623e-06	4.41207e-05	-7.97243
chr6_23217893_23219782	NR_134613	NA	NA	Intergenic	-500914	-0.895412	0.000416559	0.00149067	-4.86912
chr6_23274099_23274768	NR_134613	NA	NA	Intergenic	-556510	-1.68426	8.06071e-06	6.67547e-05	-7.53773
chr6_23275183_23278949	NR_134613	NA	NA	Intergenic	-559142	-1.3114	2.10038e-05	0.000138375	-6.82718
chr6_23280829_23283516	NR_134613	NA	NA	Intergenic	-564249	-1.806	6.03379e-09	4.86558e-07	-14.8633
chr6_23318976_23319676	NR_134613	NA	NA	Intergenic	-601402	-0.718993	0.000798441	0.00254003	-4.48371
chr6_23370775_23372080	NR_134613	NA	NA	Intergenic	-653504	-1.40849	5.46191e-06	4.9927e-05	-7.84024
chr6_23387856_23390770	NR_134613	NA	NA	Intergenic	-671389	-2.04194	1.58601e-09	2.12351e-07	-16.7475
chr6_23394430_23395044	NR_134613	NA	NA	Intergenic	-676813	-0.978181	0.00617621	0.0138388	-3.33279
chr6_23406178_23408019	NR_134613	NA	NA	Intergenic	-689175	-1.66023	2.65366e-07	5.66293e-06	-10.5093
chr6_23408138_23410115	NR_134613	NA	NA	Intergenic	-691203	-1.82693	5.27709e-07	9.21216e-06	-9.84827
chr6_23440601_23449530	NM_080723	NRSN1	protein_coding	Intergenic	-681149	-0.798127	3.61533e-06	3.66504e-05	-8.17022
chr6_23494036_23495109	NM_080723	NRSN1	protein_coding	Intergenic	-631642	-1.11565	0.0187122	0.0353909	-2.72837
chr6_23607458_23610961	NM_080723	NRSN1	protein_coding	Intergenic	-517005	-1.63415	2.79351e-07	5.87846e-06	-10.4587
chr6_23611310_23612797	NM_080723	NRSN1	protein_coding	Intergenic	-514161	-0.743271	0.00107886	0.00324344	-4.30919
chr6_23628492_23630955	NM_080723	NRSN1	protein_coding	Intergenic	-496491	-0.746533	0.0030289	0.0076126	-3.72558
chr6_23631167_23637230	NM_080723	NRSN1	protein_coding	Intergenic	-492016	-0.723941	9.35151e-05	0.000445263	-5.80479
chr6_23638692_23640538	NM_080723	NRSN1	protein_coding	Intergenic	-486600	-1.54711	4.14375e-07	7.7836e-06	-10.0768
chr6_23640676_23641122	NM_080723	NRSN1	protein_coding	Intergenic	-485316	-2.06273	9.07404e-06	7.30499e-05	-7.44732
chr6_23649440_23652023	NM_080723	NRSN1	protein_coding	Intergenic	-475483	-0.654223	0.00445919	0.0105277	-3.51161
chr6_23654777_23660183	NM_080723	NRSN1	protein_coding	Intergenic	-468735	-1.03701	2.34102e-06	2.6629e-05	-8.52857
chr6_23661755_23664379	NM_080723	NRSN1	protein_coding	Intergenic	-463148	-1.30232	1.83332e-06	2.22747e-05	-8.7352
chr6_23690053_23691075	NM_080723	NRSN1	protein_coding	Intergenic	-435651	-0.617197	0.0199717	0.037396	-2.6928
chr6_23691389_23692713	NM_080723	NRSN1	protein_coding	Intergenic	-434164	-1.39627	0.0033731	0.00833016	-3.66583
chr6_23698170_23698800	NM_080723	NRSN1	protein_coding	Intergenic	-427730	-1.17988	0.0014236	0.00407451	-4.15031
chr6_23704823_23705283	NM_080723	NRSN1	protein_coding	Intergenic	-421162	-0.578839	0.00526945	0.0121165	-3.41982
chr6_23873346_23874027	NM_080723	NRSN1	protein_coding	Intergenic	-252528	-0.758331	0.00242356	0.00631849	-3.84993
chr6_24006580_24011729	NM_080723	NRSN1	protein_coding	Intergenic	-117060	-0.457094	7.61765e-05	0.000377397	-5.93958
chr6_24051350_24053910	NM_080723	NRSN1	protein_coding	Intergenic	-73585	0.472227	0.0120658	0.0243978	2.96749
chr6_24079687_24080780	NM_080723	NRSN1	protein_coding	Intergenic	-45981	-1.3775	0.000559614	0.00189819	-4.69278
chr6_24099521_24101681	NM_080723	NRSN1	protein_coding	Intergenic	-25614	-1.74701	7.16118e-05	0.000359271	-5.98053
chr6_24101758_24102298	NM_080723	NRSN1	protein_coding	Intergenic	-24187	-1.5828	0.00215015	0.00572231	-3.91704
chr6_24104388_24106466	NM_080723	NRSN1	protein_coding	Intergenic	-20788	-1.58285	1.15168e-06	1.59513e-05	-9.13861
chr6_24125464_24127560	NM_080723	NRSN1	protein_coding	intron	297	-1.03923	5.56296e-05	0.000294126	-6.1495
chr6_24184935_24187523	NM_080723	NRSN1	protein_coding	intron	60014	-2.10003	1.22921e-09	1.83192e-07	-17.1309
chr6_24187703_24189324	NM_080723	NRSN1	protein_coding	intron	62299	-0.997534	2.62055e-05	0.000164111	-6.66944
chr6_24189424_24190330	NM_080723	NRSN1	protein_coding	intron	63662	-0.761402	0.0124098	0.024982	-2.95219
chr6_24204395_24208713	NM_080723	NRSN1	protein_coding	intron	80339	-1.06536	1.78902e-05	0.000121899	-6.94302
chr6_24212096_24213024	NM_080723	NRSN1	protein_coding	intron	86345	-1.65023	3.38567e-05	0.000200053	-6.48967
chr6_24228535_24229584	NM_080723	NRSN1	protein_coding	intron	102845	0.915929	0.0130569	0.0260922	2.92451
chr6_24230984_24231906	NM_080723	NRSN1	protein_coding	intron	105230	-1.14786	0.00174497	0.00481927	-4.03474
chr6_24273022_24274598	NM_181337	NA	NA	intron	-83093	-1.37552	1.62475e-06	2.04177e-05	-8.83866
chr6_24287189_24287923	NM_181337	NA	NA	intron	-69347	-0.611773	0.0192939	0.036325	-2.71166
chr6_24322535_24325043	NM_181337	NA	NA	intron	-33114	2.01796	6.63798e-07	1.07255e-05	9.63528
chr6_24329820_24331237	NM_181337	NA	NA	intron	-26374	1.50354	1.69537e-05	0.000116774	6.98212
chr6_24741842_24742103	NM_030939	C6orf62	protein_coding	Intergenic	-22819	2.13494	0.00459674	0.0108014	3.49489
chr6_24836389_24837087	NM_001282492	ARMH2	protein_coding	intron	-37821	1.82912	0.000741248	0.0023936	4.52715
chr6_24843977_24844921	NM_014722	RIPOR2	protein_coding	intron	32821	-0.577063	0.00538366	0.0123422	-3.40806
chr6_24855514_24856198	NM_014722	RIPOR2	protein_coding	intron	21414	-0.722664	0.00268091	0.00686719	-3.79355
chr6_24856328_24857731	NM_014722	RIPOR2	protein_coding	intron	20240	1.01128	8.56927e-05	0.000415026	5.862
chr6_24881956_24884551	NM_014722	RIPOR2	protein_coding	intron	-5889	-0.643629	0.000443357	0.00156682	-4.83167
chr6_24906793_24912342	NM_014722	RIPOR2	protein_coding	intron	1166	0.379425	5.19091e-05	0.000279422	6.19628
chr6_24917427_24921706	NM_014722	RIPOR2	protein_coding	intron	-8519	-0.482078	3.37995e-05	0.000199806	-6.49084
chr6_24979837_24984206	NM_014722	RIPOR2	protein_coding	intron	-46062	1.21488	3.25604e-05	0.000194004	6.51687
chr6_25012722_25013063	NM_014722	RIPOR2	protein_coding	intron	29395	1.18377	0.00439257	0.0103961	3.51991
chr6_25013337_25013579	NM_014722	RIPOR2	protein_coding	intron	28830	1.28996	0.000401192	0.00144438	4.89176
chr6_25014118_25016604	NM_014722	RIPOR2	protein_coding	intron	26927	1.23539	1.01809e-05	7.97413e-05	7.36015
chr6_25016955_25017886	NM_014722	RIPOR2	protein_coding	intron	24867	0.881668	0.0186017	0.0352111	2.7316
chr6_25217315_25218892	NR_110862	NA	lncRNA	Intergenic	43303	-0.85251	0.00239563	0.00625695	-3.85642
chr6_25342840_25343944	NM_017640	CARMIL1	protein_coding	intron	64018	1.15975	0.00648225	0.0144145	3.30633
chr6_25359130_25359945	NM_017640	CARMIL1	protein_coding	intron	80164	1.22818	3.37797e-05	0.000199748	6.49125
chr6_25368901_25370901	NM_017640	CARMIL1	protein_coding	intron	90527	1.42721	4.7724e-05	0.000261514	6.25336
chr6_25450023_25450558	NM_017640	CARMIL1	protein_coding	intron	170917	1.22178	0.00083565	0.00263256	4.45716
chr6_25498691_25502306	NM_006998	SCGN	protein_coding	intron	-151716	0.619636	0.00723848	0.015827	3.24601
chr6_25575923_25577656	NM_006998	SCGN	protein_coding	intron	-75425	0.670416	0.00340789	0.00840366	3.66014
chr6_25591213_25591724	NM_006998	SCGN	protein_coding	intron	-60746	1.09751	0.00238436	0.00623392	3.85906
chr6_25991621_25993170	NM_005325	H1-1	protein_coding	Intergenic	25416	0.418442	0.00124582	0.00365085	4.22653
chr6_26140181_26142800	NM_005321	H1-4	protein_coding	Intergenic	-14840	-0.449414	0.0258833	0.0466208	-2.55081
chr6_26161489_26161932	NM_021063	H2BC5	protein_coding	intron	3590	-0.817527	0.00369928	0.00900283	-3.61472
chr6_26257247_26257637	NM_003524	H2BC9	protein_coding	Intergenic	5791	-0.795347	0.0235656	0.0430099	-2.60226
chr6_26304863_26305481	NM_003543	H4C8	protein_coding	Intergenic	-19673	1.49557	2.85283e-06	3.07685e-05	8.36413
chr6_26311526_26311803	NM_003543	H4C8	protein_coding	Intergenic	-26166	1.19162	0.000965155	0.00296138	4.3735
chr6_26312037_26312522	NM_003543	H4C8	protein_coding	Intergenic	-26781	1.11573	0.000289175	0.00110397	5.09077
chr6_26312763_26313198	NM_003543	H4C8	protein_coding	Intergenic	-27482	0.78187	0.00158642	0.00445521	4.08872
chr6_26321610_26322721	NM_003543	H4C8	protein_coding	Intergenic	-36667	0.848447	0.00409697	0.0098031	3.55831
chr6_26327419_26328268	NM_007047	BTN3A2	protein_coding	Intergenic	-37315	1.09694	5.0701e-05	0.000274074	6.21224
chr6_26382990_26383999	NM_006995	BTN2A2	protein_coding	intron	387	0.856466	1.87204e-05	0.000126199	6.91014
chr6_26473402_26475516	NR_038992	NA	NA	intron	8050	0.792868	5.06281e-05	0.000273766	6.21321
chr6_26532428_26534110	NM_006353	HMGN4	protein_coding	Intergenic	-5097	0.304576	0.00727164	0.0158895	3.24351
chr6_26553216_26554393	NM_006353	HMGN4	protein_coding	Intergenic	15439	0.95795	6.76164e-05	0.000342991	6.01871
chr6_26554653_26555124	NR_134611	NA	lncRNA	Intergenic	-14435	0.431759	0.00787107	0.0169814	3.20027
chr6_27126780_27127695	NM_021058	H2BC11	protein_coding	Intergenic	5558	0.578982	0.0192909	0.0363202	2.71174
chr6_27176559_27179236	NR_036096	MIR3143	miRNA	Intergenic	30272	0.792676	3.8002e-06	3.80639e-05	8.12982
chr6_27187759_27189118	NR_036096	MIR3143	miRNA	Intergenic	40813	0.850437	0.000135213	0.000597638	5.56652
chr6_27478374_27480347	NM_007149	ZNF184	protein_coding	Intergenic	-6243	0.638653	0.000179308	0.000751135	5.38753
chr6_27492048_27492702	NM_007149	ZNF184	protein_coding	Intergenic	-19257	-0.928664	0.0032546	0.00808395	-3.68566
chr6_27495150_27495809	NM_007149	ZNF184	protein_coding	Intergenic	-22362	0.779216	0.018058	0.0343458	2.74779
chr6_27791424_27793708	NM_003519	H2BC13	protein_coding	Intergenic	15365	0.619245	3.24668e-05	0.000193539	6.51888
chr6_27902303_27903990	NM_033057	OR2B2	protein_coding	Intergenic	9249	0.340027	0.00505481	0.0116957	3.44266
chr6_28104181_28105680	NR_024063	NA	NA	Intergenic	14124	0.592161	0.0116248	0.0236465	2.98777
chr6_28469447_28469916	NM_001012455	ZSCAN23	protein_coding	Intergenic	-26191	0.61029	0.0232661	0.042534	2.60927
chr6_28489228_28490693	NM_182701	GPX6	protein_coding	Intergenic	25832	1.55418	4.93291e-07	8.78436e-06	9.91159
chr6_28536580_28538218	NM_001509	GPX5	protein_coding	Intergenic	9068	0.696311	8.21347e-05	0.000400839	5.88989
chr6_28542455_28543180	NM_001509	GPX5	protein_coding	Intergenic	14487	1.38787	1.357e-06	1.79325e-05	8.99467
chr6_28543372_28544566	NM_001509	GPX5	protein_coding	Intergenic	15638	1.20653	0.000141165	0.000618875	5.53901
chr6_28588943_28590636	NM_052923	SCAND3	protein_coding	intron	-2492	0.321083	0.00645577	0.0143623	3.30857
chr6_28597470_28598403	NM_052923	SCAND3	protein_coding	intron	-10639	1.62526	0.000126376	0.000566537	5.60981
chr6_28605475_28609123	NM_052923	SCAND3	protein_coding	intron	8878	-0.275014	0.0112812	0.0230584	-3.0041
chr6_28618165_28620266	NM_052923	SCAND3	protein_coding	Intergenic	-3039	-1.66401	1.04166e-07	2.93817e-06	-11.4669
chr6_28939555_28942333	NR_103538	LINC01556	lncRNA	Intergenic	-2840	0.522492	0.0107485	0.0221431	3.03044
chr6_28977250_28977756	NR_135289	NA	NA	Intergenic	-7246	1.30626	5.73808e-06	5.17563e-05	7.80144
chr6_28980561_28983664	NR_135289	NA	NA	Intergenic	-2636	0.824476	0.000103563	0.00048273	5.73832
chr6_29010986_29012099	NM_001010877	ZNF311	protein_coding	Intergenic	-5931	0.56382	0.000831521	0.00262284	4.46004
chr6_29016397_29017334	NM_001010877	ZNF311	protein_coding	Intergenic	-11254	0.579571	0.00143179	0.00409539	4.14704
chr6_29623863_29629697	NM_001470	GABBR1	protein_coding	intron	1448	0.51246	2.35333e-05	0.000150902	6.74583
chr6_29649600_29650704	NM_002433	MOG	protein_coding	Intergenic	-6940	0.941341	4.57204e-06	4.37287e-05	7.98127
chr6_29748667_29748991	NM_001003807	NA	NA	intron	220	0.601136	0.0266421	0.0477962	2.53494
chr6_29752523_29753248	NR_001590	IFITM4P	processed_pseudogene	Intergenic	-1738	1.05011	0.000317702	0.00119156	5.03324
chr6_29964017_29967011	NM_005844	NA	NA	Intergenic	-9601	1.08151	5.93079e-06	5.30079e-05	7.77553
chr6_30259033_30260560	NR_027822	HLA-L	lncRNA	intron	235	0.592361	2.35274e-05	0.000150876	6.746
chr6_30357403_30358667	NM_024839	RPP21	protein_coding	Intergenic	12879	0.732127	0.0205256	0.0382812	2.67785
chr6_30611012_30618788	NM_002714	PPP1R10	protein_coding	intron	2343	0.305841	0.00106842	0.00321787	4.31479
chr6_30751497_30753306	NM_003897	IER3	protein_coding	Intergenic	-7855	2.22761	0.00138516	0.00398208	4.16592
chr6_30758570_30760601	NR_138037	HCG20	lncRNA	Intergenic	-7239	1.74561	0.000425833	0.00151712	4.85588
chr6_30761055_30761540	NR_138037	HCG20	lncRNA	Intergenic	-5527	1.22102	0.0225181	0.0414017	2.62717
chr6_30762021_30768007	NR_138037	HCG20	lncRNA	Intergenic	-1811	1.83882	6.96634e-09	5.31611e-07	14.6726
chr6_30768637_30770798	NR_138037	HCG20	lncRNA	intron	2893	1.06714	0.000199053	0.000817484	5.322
chr6_30778136_30783792	NR_138037	HCG20	lncRNA	intron	14139	2.26742	3.67867e-12	6.80288e-09	28.4987
chr6_31052684_31054662	NM_001348249	NA	NA	intron	223	0.853845	6.13479e-05	0.000317309	6.08372
chr6_31056336_31059757	NM_001348249	NA	NA	intron	4597	1.04151	2.43232e-07	5.33171e-06	10.5956
chr6_31065451_31074913	NM_001348249	NA	NA	Intergenic	16732	0.333754	0.00087253	0.00272866	4.43203
chr6_31142544_31143088	NM_014069	PSORS1C2	protein_coding	intron	-3750	-0.939585	0.00142055	0.00406724	-4.15153
chr6_31580499_31581948	NM_002341	LTB	protein_coding	intron	1201	0.32742	0.00296643	0.00748059	3.73717
chr6_31820917_31823450	NM_005346	HSPA1B	protein_coding	Intergenic	-5554	1.12254	4.01626e-07	7.61709e-06	10.1066
chr6_32087368_32088044	NM_019105	TNXB	protein_coding	intron	21632	1.06283	0.0019761	0.00533611	3.96452
chr6_32200712_32204694	NM_022107	GPSM3	protein_coding	intron	-7180	0.631121	5.39984e-05	0.000287603	6.16959
chr6_33375355_33375956	NM_002263	KIFC1	protein_coding	Intergenic	-16167	1.44882	0.00857544	0.0182512	3.15351
chr6_33424553_33435870	NR_049800	MIR5004	miRNA	intron	-8119	0.463657	1.14779e-07	3.13076e-06	11.3643
chr6_33729969_33730576	NM_054111	IP6K3	protein_coding	intron	16632	-1.05473	0.0110963	0.0227505	-3.0131
chr6_33732671_33733839	NM_054111	IP6K3	protein_coding	intron	13650	-0.599044	0.00918783	0.0193446	-3.11591
chr6_33751853_33752644	NM_054111	IP6K3	protein_coding	Intergenic	-5264	-0.570888	0.0026104	0.00672006	-3.80842
chr6_33753658_33756318	NM_054111	IP6K3	protein_coding	Intergenic	-8003	-1.40615	4.11972e-06	4.04008e-05	-8.06472
chr6_33775784_33776223	NM_181336	LEMD2	protein_coding	intron	10938	-1.3679	0.00092306	0.00285501	-4.39934
chr6_33794526_33797554	NM_181336	LEMD2	protein_coding	intron	-6910	-1.07524	3.32407e-05	0.000197125	-6.50245
chr6_33797581_33798285	NM_002418	MLN	protein_coding	intron	6070	-1.29993	7.71459e-06	6.4709e-05	-7.57143
chr6_33798350_33803577	NM_002418	MLN	protein_coding	intron	3039	-1.70096	1.50282e-09	2.05631e-07	-16.8279
chr6_33810950_33814955	NM_002418	MLN	protein_coding	Intergenic	-8950	-2.05754	5.94909e-10	1.21855e-07	-18.2681
chr6_33815593_33816059	NM_002418	MLN	protein_coding	Intergenic	-11823	-0.946318	0.00368185	0.00896669	-3.61733
chr6_33827265_33829556	NM_002418	MLN	protein_coding	Intergenic	-24408	-0.604654	0.000502141	0.00173807	-4.75722
chr6_33837729_33839577	NM_002418	MLN	protein_coding	Intergenic	-34650	-0.682842	0.0113974	0.023252	-2.99852
chr6_33842516_33844177	NM_002418	MLN	protein_coding	Intergenic	-39344	-1.40835	1.40553e-06	1.83947e-05	-8.96406
chr6_33856628_33858195	NR_038989	LINC01016	lncRNA	Intergenic	39495	-1.38274	9.43831e-06	7.52984e-05	-7.41743
chr6_33866297_33866872	NR_038989	LINC01016	lncRNA	Intergenic	30322	-1.79282	0.000365761	0.00133862	-4.94762
chr6_33869102_33869423	NR_038989	LINC01016	lncRNA	Intergenic	27644	-1.29786	0.00595481	0.0134234	-3.35278
chr6_33869724_33870597	NR_038989	LINC01016	lncRNA	Intergenic	26746	-0.808305	0.00690705	0.0152107	-3.27162
chr6_33934597_33936925	NR_106982	MIR7159	miRNA	Intergenic	36626	-1.85855	9.60879e-09	6.50435e-07	-14.254
chr6_33956843_33960243	NR_031681	MIR1275	miRNA	Intergenic	41508	-0.61094	0.00589356	0.0133106	-3.35845
chr6_33982120_33983128	NR_031681	MIR1275	miRNA	Intergenic	17427	-1.3987	0.00834516	0.0178394	-3.16836
chr6_33984049_33984739	NR_031681	MIR1275	miRNA	Intergenic	15657	-0.945422	0.00528962	0.0121568	-3.41773
chr6_33984943_33985574	NR_031681	MIR1275	miRNA	Intergenic	14792	-0.961387	0.0278854	0.0497115	-2.50986
chr6_33987353_33989580	NR_031681	MIR1275	miRNA	Intergenic	11584	-1.30778	1.33325e-06	1.7713e-05	-9.01007
chr6_34001950_34002608	NR_031681	MIR1275	miRNA	Intergenic	-2228	-1.40632	0.00108123	0.00324866	-4.30793
chr6_34024820_34029487	NR_031681	MIR1275	miRNA	intron	-27103	-1.40471	5.13288e-08	1.82922e-06	-12.2399
chr6_34029822_34030010	NR_031681	MIR1275	miRNA	intron	-29865	-2.4029	9.13787e-05	0.000437248	-5.8199
chr6_34030896_34031896	NR_031681	MIR1275	miRNA	intron	-31345	-1.29075	0.00012126	0.000547844	-5.63636
chr6_34042478_34043982	NR_031681	MIR1275	miRNA	intron	-43179	-0.953987	0.0171341	0.032865	-2.77644
chr6_34044871_34046790	NR_031681	MIR1275	miRNA	intron	-45780	-1.11709	3.34565e-06	3.45222e-05	-8.23332
chr6_34050605_34051329	NR_031681	MIR1275	miRNA	intron	-50916	-1.44772	0.000173321	0.000730955	-5.40891
chr6_34051520_34051770	NR_031681	MIR1275	miRNA	intron	-51594	-0.78423	0.024866	0.0450557	-2.57281
chr6_34056086_34057626	NM_000841	GRM4	protein_coding	intron	49111	-1.23499	9.38074e-05	0.000446117	-5.80275
chr6_34068991_34069489	NM_000841	GRM4	protein_coding	intron	36727	-1.0373	0.0131451	0.026237	-2.92084
chr6_34073491_34074142	NM_000841	GRM4	protein_coding	intron	32150	-0.818711	0.0137063	0.0271648	-2.89808
chr6_34074300_34075288	NM_000841	GRM4	protein_coding	intron	31173	-1.20057	0.000464818	0.00163033	-4.80335
chr6_34075867_34076567	NM_000841	GRM4	protein_coding	intron	29750	-1.28104	0.000672297	0.00220697	-4.58444
chr6_34102641_34103309	NM_000841	GRM4	protein_coding	intron	2992	-1.6868	0.000449387	0.00158517	-4.82357
chr6_34114968_34115936	NM_000841	GRM4	protein_coding	intron	-4689	-1.47715	0.000468646	0.00164196	-4.79844
chr6_34143568_34146076	NM_000841	GRM4	protein_coding	intron	1265	-0.602047	0.00293551	0.00741368	-3.743
chr6_34148102_34148715	NM_000841	GRM4	protein_coding	intron	-2272	-0.914585	0.0215233	0.0398248	-2.65189
chr6_34151019_34151298	NM_000841	GRM4	protein_coding	intron	4463	-1.84039	1.38614e-05	0.000100303	-7.12983
chr6_34151496_34153077	NM_000841	GRM4	protein_coding	intron	3335	-1.44629	3.87643e-06	3.86344e-05	-8.11377
chr6_34243682_34245628	NR_106893	MIR6835	miRNA	intron	3982	0.79169	0.000331204	0.00123188	5.00788
chr6_34410277_34413613	NM_001014	RPS10	protein_coding	intron	14124	0.791446	2.5968e-05	0.000162941	6.67589
chr6_34414421_34415346	NM_001014	RPS10	protein_coding	intron	11185	1.71956	0.000100577	0.000471621	5.75734
chr6_34424285_34426892	NM_001014	RPS10	protein_coding	intron	480	0.312907	0.00344172	0.00847505	3.65467
chr6_34475046_34476044	NM_020804	PACSIN1	protein_coding	intron	9469	-1.13128	0.00101534	0.00308774	-4.3442
chr6_34491212_34491460	NM_020804	PACSIN1	protein_coding	intron	-23536	-1.17135	0.0104758	0.0216662	-3.04444
chr6_34513153_34517098	NM_020804	PACSIN1	protein_coding	intron	254	-0.549813	0.00662751	0.0146902	-3.29421
chr6_34600729_34602961	NM_012391	SPDEF	protein_coding	intron	-45512	0.720679	0.00132527	0.00383938	4.19116
chr6_34656626_34657190	NR_134625	ILRUN-AS1	lncRNA	intron	-39246	1.75543	0.000764853	0.00245422	4.50881
chr6_34657295_34658305	NR_134625	ILRUN-AS1	lncRNA	intron	-38354	1.43485	0.000139331	0.000612101	5.54736
chr6_34719610_34720581	NR_134625	ILRUN-AS1	lncRNA	Intergenic	23151	-1.25133	8.37153e-05	0.00040722	-5.87734
chr6_34761815_34762559	NM_003093	SNRPC	protein_coding	intron	4682	-1.42953	0.000906367	0.0028138	-4.40993
chr6_34800544_34802201	NM_017754	BLTP3A	protein_coding	intron	9290	-1.22736	5.40191e-05	0.000287678	-6.16933
chr6_34952071_34952567	NM_015245	ANKS1A	protein_coding	intron	63064	-0.500914	0.00249471	0.00647038	-3.83375
chr6_34952800_34954715	NM_015245	ANKS1A	protein_coding	intron	64503	0.826641	8.06238e-05	0.000395036	5.90212
chr6_34955197_34955435	NM_015245	ANKS1A	protein_coding	intron	66061	0.920428	0.0180116	0.0342757	2.7492
chr6_34956942_34957897	NM_015245	ANKS1A	protein_coding	intron	68165	0.616228	0.00773632	0.0167419	3.20969
chr6_35015602_35018302	NM_018679	TCP11	protein_coding	intron	124387	1.8708	2.15395e-07	4.87533e-06	10.7169
chr6_35023152_35026180	NM_018679	TCP11	protein_coding	intron	116673	0.618056	8.81918e-05	0.000424807	5.84314
chr6_35056241_35061106	NM_018679	TCP11	protein_coding	intron	82665	-1.1161	1.87879e-07	4.42136e-06	-10.8548
chr6_35063749_35065560	NM_018679	TCP11	protein_coding	intron	76684	1.31194	0.000145983	0.000636813	5.51763
chr6_35076063_35076960	NM_018679	TCP11	protein_coding	intron	64827	1.25875	0.00170443	0.00472535	4.04804
chr6_35077095_35079452	NM_018679	TCP11	protein_coding	intron	63065	0.976782	0.000895292	0.00278609	4.41706
chr6_35095769_35096450	NM_018679	TCP11	protein_coding	Intergenic	45229	1.20892	0.000367734	0.00134466	4.94436
chr6_35096915_35097522	NM_018679	TCP11	protein_coding	Intergenic	44120	1.99077	0.000243134	0.000960241	5.19756
chr6_35181941_35182404	NM_152753	SCUBE3	protein_coding	Intergenic	-31783	0.886723	0.00279879	0.00712146	3.76955
chr6_35192027_35192375	NM_152753	SCUBE3	protein_coding	Intergenic	-21755	-0.698817	0.0123263	0.0248385	-2.95586
chr6_35342407_35343534	NM_006238	PPARD	protein_coding	intron	413	0.539407	0.00161872	0.00452804	4.07728
chr6_35467607_35470180	NM_007104	RPL10A	protein_coding	intron	493	0.327466	0.00155322	0.00437992	4.10073
chr6_35718801_35721375	NM_004117	FKBP5	protein_coding	intron	8495	-0.814307	2.52954e-05	0.000159449	-6.69448
chr6_35725750_35729600	NM_004117	FKBP5	protein_coding	intron	908	-0.298411	0.000458953	0.00161334	-4.81095
chr6_35730120_35730532	NM_004117	FKBP5	protein_coding	intron	-1743	-1.19057	0.00324212	0.00805756	-3.68779
chr6_35931009_35931652	NM_003137	SRPK1	protein_coding	Intergenic	-10151	0.733707	0.00312232	0.00780788	3.7087
chr6_36026925_36029834	NM_001315	MAPK14	protein_coding	intron	572	0.263562	0.00589744	0.0133159	3.35808
chr6_36130015_36132487	NM_002754	MAPK13	protein_coding	intron	738	0.581062	0.000225986	0.000904237	5.2429
chr6_36261795_36263073	NM_173676	PNPLA1	protein_coding	intron	-8026	-2.19553	5.41235e-07	9.36171e-06	-9.82459
chr6_36283549_36288212	NM_173676	PNPLA1	protein_coding	intron	15421	-1.73353	1.20536e-08	7.48271e-07	-13.9653
chr6_36306018_36307030	NM_001010903	BNIP5	protein_coding	intron	30364	-0.842869	0.000198405	0.000815363	-5.32404
chr6_36324916_36327903	NM_001010903	BNIP5	protein_coding	intron	10478	-1.09805	5.92841e-07	9.93575e-06	-9.73976
chr6_36329551_36329821	NM_001010903	BNIP5	protein_coding	intron	7202	-1.8292	1.18003e-05	8.92672e-05	-7.24937
chr6_36332914_36335179	NM_001010903	BNIP5	protein_coding	intron	2841	-1.07583	1.44171e-06	1.87299e-05	-8.94198
chr6_36340814_36341526	NM_001010903	BNIP5	protein_coding	Intergenic	-4282	-0.657875	0.00593993	0.0133944	-3.35415
chr6_36350548_36351584	NM_001010903	BNIP5	protein_coding	Intergenic	-14178	-0.682015	0.00863607	0.0183605	-3.14967
chr6_36386231_36388275	NM_016135	ETV7	protein_coding	intron	416	0.751778	0.000286224	0.00109487	5.09706
chr6_36579065_36580577	NM_003017	SRSF3	protein_coding	Intergenic	-14492	0.811449	0.00641802	0.014291	3.31177
chr6_36607805_36609371	NR_037491	MIR3925	miRNA	Intergenic	13924	1.70902	8.59661e-05	0.000416164	5.85991
chr6_36634058_36635012	NR_037491	MIR3925	miRNA	Intergenic	-12023	1.27251	0.00361056	0.00882352	3.62815
chr6_36681849_36683086	NM_000389	CDKN1A	protein_coding	intron	3754	2.0823	4.5378e-05	0.000251403	6.28773
chr6_36725148_36725780	NM_207498	NA	NA	intron	27638	0.535805	0.00606296	0.0136255	3.34292
chr6_36754242_36755599	NM_020939	CPNE5	protein_coding	intron	2479	-0.867048	0.00728823	0.0159189	-3.24227
chr6_36768190_36770222	NM_020939	CPNE5	protein_coding	intron	-11797	0.64943	0.00160024	0.00448619	4.08379
chr6_36774391_36774707	NM_020939	CPNE5	protein_coding	intron	-17140	-1.20734	0.00243117	0.00633491	-3.84818
chr6_36804095_36807116	NM_020939	CPNE5	protein_coding	intron	33838	-1.30113	1.9815e-07	4.59763e-06	-10.8009
chr6_36809906_36810978	NM_020939	CPNE5	protein_coding	intron	29002	-0.669554	0.00551627	0.0125983	-3.39471
chr6_36822194_36823779	NM_020939	CPNE5	protein_coding	intron	16457	-0.647317	0.00149629	0.00424687	-4.12195
chr6_36826870_36828717	NM_020939	CPNE5	protein_coding	intron	11650	0.540887	0.000311887	0.00117421	5.04451
chr6_36847575_36851234	NM_020939	CPNE5	protein_coding	Intergenic	-9961	-0.65214	7.09562e-05	0.0003566	-5.98663
chr6_36858467_36859318	NM_152734	C6orf89	protein_coding	intron	-12951	1.2865	0.00064058	0.00212138	4.61289
chr6_36906313_36908437	NM_152734	C6orf89	protein_coding	intron	21423	1.60017	1.0357e-05	8.07367e-05	7.34722
chr6_37017286_37020299	NM_173558	FGD2	protein_coding	intron	13138	0.787394	1.20505e-05	9.0729e-05	7.23372
chr6_37059105_37060335	NM_173558	FGD2	protein_coding	Intergenic	54065	1.05775	8.07917e-05	0.00039568	5.90075
chr6_37124359_37128616	NM_002648	PIM1	protein_coding	Intergenic	-43664	1.03526	6.06646e-05	0.000314675	6.09123
chr6_37130328_37133162	NM_002648	PIM1	protein_coding	Intergenic	-38407	0.827338	0.0003457	0.00127694	4.98183
chr6_37133866_37139311	NM_002648	PIM1	protein_coding	Intergenic	-33563	0.922132	3.18877e-06	3.3338e-05	8.27258
chr6_37140428_37143470	NM_002648	PIM1	protein_coding	Intergenic	-28203	1.14952	1.87067e-06	2.25977e-05	8.71801
chr6_37236105_37246152	NM_145316	TMEM217	protein_coding	intron	16470	1.83851	2.76062e-07	5.82494e-06	10.4703
chr6_37281359_37285191	NM_145316	TMEM217	protein_coding	intron	-25120	1.95851	9.8583e-08	2.83126e-06	11.5256
chr6_37308261_37308757	NM_003958	RNF8	protein_coding	intron	-45474	1.34595	0.000242827	0.000959379	5.19834
chr6_37322985_37324902	NM_003958	RNF8	protein_coding	intron	-30039	1.15863	2.87196e-05	0.000176134	6.60481
chr6_37325445_37325940	NM_003958	RNF8	protein_coding	intron	-28290	1.25221	4.8498e-05	0.00026462	6.24241
chr6_37473821_37474243	NM_138493	CCDC167	protein_coding	intron	25861	1.35708	0.000786596	0.00250952	4.49243
chr6_37486142_37494753	NM_138493	CCDC167	protein_coding	intron	9445	0.617149	1.66525e-06	2.07533e-05	8.8175
chr6_37528031_37529094	NM_001039791	NA	NA	intron	21215	0.596998	0.0170377	0.0327126	2.77952
chr6_37554259_37571575	NR_039669	MIR4462	miRNA	Intergenic	-7495	-0.401778	3.03168e-05	0.000183457	-6.5668
chr6_37575310_37577798	NR_039669	MIR4462	miRNA	Intergenic	-21132	-0.480344	0.00741199	0.0161506	-3.23307
chr6_37585998_37591293	NR_039669	MIR4462	miRNA	Intergenic	-33224	-0.696372	1.69728e-05	0.000116896	-6.9813
chr6_37673189_37674653	NM_153487	MDGA1	protein_coding	intron	23962	-0.383346	0.0176931	0.0337621	-2.75893
chr6_37707912_37708784	NM_153487	MDGA1	protein_coding	Intergenic	-10465	-0.38049	0.025458	0.0459605	-2.5599
chr6_37722863_37725495	NM_153487	MDGA1	protein_coding	Intergenic	-26296	-1.03671	4.71754e-05	0.000259195	-6.26123
chr6_37747745_37748553	NM_153487	MDGA1	protein_coding	Intergenic	-50266	-1.37925	0.000465919	0.00163379	-4.80193
chr6_37749991_37750536	NM_153487	MDGA1	protein_coding	Intergenic	-52381	-1.72181	0.000216537	0.000874426	-5.26946
chr6_37755546_37757107	NM_153487	MDGA1	protein_coding	Intergenic	-58444	-1.73033	1.03423e-06	1.47853e-05	-9.23397
chr6_37778518_37781286	NM_021943	ZFAND3	protein_coding	Intergenic	-39825	-0.71503	3.48794e-05	0.000204607	-6.46898
chr6_37782270_37785996	NM_021943	ZFAND3	protein_coding	Intergenic	-35594	-0.478877	0.000630965	0.00209449	-4.62181
chr6_37979394_37982105	NM_021943	ZFAND3	protein_coding	intron	161023	-0.558129	0.0185464	0.0351217	-2.73323
chr6_38019886_38022339	NM_021943	ZFAND3	protein_coding	intron	201386	-0.401092	0.013118	0.0261951	-2.92196
chr6_38032988_38034449	NM_021943	ZFAND3	protein_coding	intron	213992	0.70427	0.00515225	0.0118867	3.43217
chr6_38034872_38036112	NM_021943	ZFAND3	protein_coding	intron	215765	0.785311	0.00173156	0.00478819	4.0391
chr6_38091002_38092313	NM_021943	ZFAND3	protein_coding	intron	271931	-0.813459	0.000232085	0.000924933	-5.22637
chr6_38175715_38178201	NR_144472	BTBD9-AS1	lncRNA	intron	-304638	-0.363319	0.0189469	0.0357683	-2.72157
chr6_38183764_38185522	NR_144472	BTBD9-AS1	lncRNA	intron	-296953	0.795324	0.000184796	0.000769522	5.36858
chr6_38197945_38198391	NR_144472	BTBD9-AS1	lncRNA	intron	-283428	0.773608	0.0118034	0.0239455	2.97946
chr6_38207463_38216756	NR_144472	BTBD9-AS1	lncRNA	intron	-269486	1.34158	3.37678e-12	6.80288e-09	28.7111
chr6_38227468_38227711	NR_144472	BTBD9-AS1	lncRNA	intron	-254006	0.788859	0.0198222	0.0371594	2.6969
chr6_38260951_38265236	NR_144472	BTBD9-AS1	lncRNA	intron	-218502	1.02847	9.80452e-06	7.74446e-05	7.38861
chr6_38266441_38268207	NR_144472	BTBD9-AS1	lncRNA	intron	-214272	0.614476	0.0125939	0.0252984	2.94417
chr6_38269273_38270996	NR_144472	BTBD9-AS1	lncRNA	intron	-211461	0.852301	0.000185962	0.000773268	5.36463
chr6_38271516_38272074	NR_144472	BTBD9-AS1	lncRNA	intron	-209801	1.08676	0.0189971	0.0358437	2.72012
chr6_38349647_38351612	NR_144472	BTBD9-AS1	lncRNA	intron	-130966	1.52267	2.09986e-06	2.45482e-05	8.62
chr6_38369371_38370455	NR_144472	BTBD9-AS1	lncRNA	intron	-111683	-0.713566	0.0279088	0.049746	-2.5094
chr6_38404533_38405084	NR_144472	BTBD9-AS1	lncRNA	intron	-76787	1.47062	4.37695e-05	0.000244331	6.31241
chr6_38452435_38452683	NR_144472	BTBD9-AS1	lncRNA	intron	-29037	-0.952043	0.011967	0.0242298	-2.97197
chr6_38460537_38461032	NR_144472	BTBD9-AS1	lncRNA	intron	-20811	0.868488	0.00241344	0.0062956	3.85227
chr6_38475450_38476204	NR_144472	BTBD9-AS1	lncRNA	intron	-5769	1.33577	0.000232234	0.000925399	5.22598
chr6_38476757_38477635	NR_144472	BTBD9-AS1	lncRNA	intron	-4400	0.910375	0.000432992	0.00153778	4.84587
chr6_38492800_38494135	NR_144472	BTBD9-AS1	lncRNA	intron	11872	0.905959	0.000229856	0.00091744	5.23236
chr6_38494371_38494763	NR_144472	BTBD9-AS1	lncRNA	intron	12971	1.03361	0.0123188	0.0248268	2.95619
chr6_38609097_38609514	NM_052893	BTBD9	protein_coding	intron	-13239	-1.41987	9.16835e-06	7.36112e-05	-7.43946
chr6_38609940_38610784	NM_052893	BTBD9	protein_coding	intron	-14295	-0.954708	0.000950624	0.00292578	-4.38229
chr6_39231169_39232382	NM_003740	KCNK5	protein_coding	Intergenic	-2301	-1.92832	3.12604e-06	3.28615e-05	-8.28887
chr6_39377704_39377971	NM_145027	KIF6	protein_coding	intron	53552	0.851895	0.00995535	0.0207364	3.07219
chr6_39424909_39426909	NM_145027	KIF6	protein_coding	intron	5481	1.28743	1.69393e-05	0.00011673	6.98274
chr6_40214835_40215302	NM_001001705	NA	NA	Intergenic	140937	-2.77297	1.93217e-05	0.00012952	-6.88729
chr6_40330082_40330776	NM_001001705	NA	NA	Intergenic	25577	-1.28863	0.00217729	0.00578249	-3.91
chr6_40330912_40332868	NM_001001705	NA	NA	Intergenic	24116	-1.87789	2.97826e-07	6.16434e-06	-10.3959
chr6_40332948_40333318	NM_001001705	NA	NA	Intergenic	22873	-1.39877	0.00178513	0.00490944	-4.02187
chr6_40341580_40342177	NM_001001705	NA	NA	Intergenic	14127	-1.00898	0.00115127	0.00341947	-4.27181
chr6_40347120_40350506	NM_001001705	NA	NA	intron	7193	-1.22024	1.90752e-07	4.47015e-06	-10.8394
chr6_40409781_40410475	NM_001359094	NA	NA	intron	31791	-0.514129	0.00852066	0.0181566	-3.15701
chr6_40442441_40444244	NM_001359094	NA	NA	intron	65006	-0.771671	0.000291595	0.00111096	-5.08566
chr6_40444555_40445198	NM_001359094	NA	NA	intron	66540	-2.08904	8.56663e-08	2.57616e-06	-11.6762
chr6_40477057_40478568	NM_001359094	NA	NA	intron	99476	-0.647789	0.00430563	0.0102216	-3.53092
chr6_40481086_40483142	NM_001359094	NA	NA	intron	103777	-0.670222	0.00796475	0.0171478	-3.19381
chr6_40483713_40487108	NM_020737	LRFN2	protein_coding	intron	101953	-1.9712	2.65929e-08	1.19635e-06	-12.9982
chr6_40487513_40487987	NM_020737	LRFN2	protein_coding	intron	99614	-1.4894	0.000127056	0.000568996	-5.60637
chr6_40489897_40490976	NM_020737	LRFN2	protein_coding	intron	96927	-0.960581	6.53616e-05	0.000333835	-6.04133
chr6_40497773_40498164	NM_020737	LRFN2	protein_coding	intron	89395	-0.900019	0.00533601	0.0122469	-3.41294
chr6_40640413_40641503	NM_020737	LRFN2	protein_coding	Intergenic	-53594	-1.90163	1.50464e-05	0.000106578	-7.06941
chr6_40705624_40707079	NM_020737	LRFN2	protein_coding	Intergenic	-118988	-0.907049	0.000437436	0.00155022	-4.83974
chr6_40719885_40722554	NM_020737	LRFN2	protein_coding	Intergenic	-133856	-0.754409	2.68976e-05	0.000167455	-6.65101
chr6_40738128_40738649	NM_020737	LRFN2	protein_coding	Intergenic	-151025	-1.4591	0.000983965	0.00300973	-4.36234
chr6_40738941_40739221	NM_020737	LRFN2	protein_coding	Intergenic	-151717	-0.918342	0.00900486	0.0190174	-3.12687
chr6_40995117_40999232	NR_110873	NA	NA	intron	26105	1.33671	1.63028e-08	8.91044e-07	13.589
chr6_41256053_41258878	NR_002794	NA	NA	Intergenic	8089	1.19494	1.35044e-06	1.78649e-05	8.99889
chr6_41286450_41289865	NM_018643	TREM1	protein_coding	Intergenic	-1413	1.0017	1.03471e-06	1.47897e-05	9.23355
chr6_41293629_41295507	NM_018643	TREM1	protein_coding	Intergenic	-7823	1.08878	0.000481941	0.00167973	4.78172
chr6_41318691_41319185	NM_004828	NCR2	protein_coding	Intergenic	-16670	0.789058	0.00258062	0.00665543	3.81483
chr6_41450685_41452010	NR_120347	LINC01276	lncRNA	Intergenic	-51096	-0.898752	0.00489496	0.011382	-3.46032
chr6_41462117_41462421	NR_120347	LINC01276	lncRNA	Intergenic	-40175	-0.779644	0.00764543	0.0165774	-3.21614
chr6_41466718_41467057	NR_120347	LINC01276	lncRNA	Intergenic	-35556	-1.829	0.002111	0.00563557	-3.92737
chr6_41467486_41469368	NR_120347	LINC01276	lncRNA	Intergenic	-34017	-1.50513	1.1832e-06	1.62334e-05	-9.1148
chr6_41491402_41493226	NR_120347	LINC01276	lncRNA	Intergenic	-10130	-1.50578	2.13707e-07	4.84977e-06	-10.7248
chr6_41494138_41496004	NR_120347	LINC01276	lncRNA	Intergenic	-7373	-0.804895	0.000139922	0.000614168	-5.54466
chr6_41555192_41555668	NR_126415	FOXP4-AS1	lncRNA	intron	-6809	0.82817	0.0256347	0.0462266	2.55611
chr6_41560197_41563972	NR_126415	FOXP4-AS1	lncRNA	intron	-13464	-0.551376	3.55977e-05	0.00020781	-6.45482
chr6_41568324_41573450	NR_126415	FOXP4-AS1	lncRNA	intron	-22266	-0.274167	0.0170065	0.0326606	-2.78052
chr6_41575296_41576201	NR_039784	MIR4641	miRNA	intron	-22974	-0.650959	0.00303468	0.0076245	-3.72452
chr6_41577609_41579538	NR_039784	MIR4641	miRNA	intron	-20149	-0.272717	0.0233494	0.0426709	-2.60731
chr6_41583238_41583866	NR_039784	MIR4641	miRNA	intron	-15171	-0.636992	0.0101053	0.0210134	-3.06405
chr6_41585086_41588929	NR_039784	MIR4641	miRNA	intron	-11715	-1.02532	1.54914e-06	1.97359e-05	-8.87975
chr6_41592641_41595534	NR_039784	MIR4641	miRNA	intron	-4635	-0.942336	0.000295325	0.00112272	-5.07787
chr6_41622310_41622640	NM_005586	MDFI	protein_coding	Intergenic	-14543	-1.14364	0.0176485	0.0336933	-2.76031
chr6_41636764_41641009	NM_005586	MDFI	protein_coding	intron	419	0.333441	0.000332128	0.00123466	5.00618
chr6_41643814_41646227	NM_005586	MDFI	protein_coding	intron	6553	-0.579783	0.00856154	0.0182259	-3.1544
chr6_41677111_41678524	NM_005586	MDFI	protein_coding	Intergenic	39350	-0.988259	0.0116708	0.0237218	-2.98562
chr6_41681699_41684169	NM_005586	MDFI	protein_coding	Intergenic	44466	-0.402909	0.00335541	0.00829568	-3.66874
chr6_41700024_41701484	NR_162107	NA	NA	intron	32856	-1.45471	6.21776e-06	5.5001e-05	-7.73858
chr6_41846456_41846948	NM_018561	USP49	protein_coding	intron	24935	1.33537	0.0107593	0.0221622	3.0299
chr6_41891793_41892585	NM_018561	USP49	protein_coding	intron	3186	-0.589836	0.017565	0.0335552	-2.76289
chr6_41892721_41896344	NM_018561	USP49	protein_coding	intron	842	-0.434278	0.000454234	0.00159934	-4.81714
chr6_42251144_42251540	NM_018141	MRPS10	protein_coding	intron	-33481	0.610857	0.00581838	0.0131774	3.36548
chr6_42252222_42252657	NM_018141	MRPS10	protein_coding	intron	-34579	0.857774	0.000344547	0.00127333	4.98386
chr6_42439003_42444928	NM_018415	NA	NA	intron	10085	-0.266539	0.0222239	0.0409301	-2.63437
chr6_42546512_42548968	NM_015255	UBR2	protein_coding	Intergenic	-16282	-0.253731	0.00461428	0.0108361	-3.49279
chr6_42710002_42710724	NM_000322	PRPH2	protein_coding	intron	12234	-0.479305	0.0135377	0.0268908	-2.90482
chr6_42756593_42756888	NM_015349	BICRAL	protein_coding	intron	9754	-0.981717	0.00672277	0.0148701	-3.2864
chr6_42770713_42772040	NM_001004322	NA	NA	intron	-12119	1.30725	0.00078181	0.00249756	4.496
chr6_43088850_43091486	NM_002821	PTK7	protein_coding	intron	13354	1.44294	2.48376e-07	5.40084e-06	10.5748
chr6_43092618_43098548	NM_002821	PTK7	protein_coding	intron	18769	0.841323	2.81801e-05	0.000173512	6.61815
chr6_43105134_43106949	NM_002821	PTK7	protein_coding	intron	29228	0.561977	0.013004	0.0259991	2.92672
chr6_43119351_43127683	NM_002821	PTK7	protein_coding	intron	46703	1.54821	3.20333e-07	6.50976e-06	10.3248
chr6_43128051_43128656	NM_003131	SRF	protein_coding	intron	-42915	1.51151	0.0132762	0.0264562	2.91544
chr6_43148441_43151472	NM_003131	SRF	protein_coding	intron	-21312	1.62002	1.86422e-07	4.40315e-06	10.8627
chr6_43169706_43175483	NM_003131	SRF	protein_coding	intron	199	0.623637	1.89532e-06	2.28269e-05	8.70687
chr6_43220825_43222441	NM_006443	DNPH1	protein_coding	intron	7848	1.53062	1.4397e-05	0.000103199	7.10186
chr6_43269504_43270999	NM_032538	TTBK1	protein_coding	intron	26771	1.0211	0.0144743	0.0284442	2.86838
chr6_43391286_43392350	NM_014345	ZNF318	protein_coding	Intergenic	-22171	-1.31406	4.54192e-06	4.34902e-05	-7.98655
chr6_43436956_43437622	NR_106894	MIR6780B	miRNA	intron	2747	0.566873	0.0254901	0.0460043	2.55921
chr6_43475097_43475841	NM_080604	TJAP1	protein_coding	Intergenic	-2054	-1.54322	4.1216e-06	4.04146e-05	-8.06435
chr6_43644582_43646125	NM_152732	RSPH9	protein_coding	intron	318	0.841238	5.59624e-05	0.000295652	6.14548
chr6_43666982_43670133	NM_018135	MRPS18A	protein_coding	intron	19254	0.689451	5.39973e-05	0.000287603	6.1696
chr6_43716107_43716618	NM_018135	MRPS18A	protein_coding	Intergenic	-28551	1.21405	0.000873119	0.0027304	4.43163
chr6_43768478_43776350	NM_003376	VEGFA	protein_coding	intron	446	0.511939	4.33013e-07	8.02696e-06	10.0349
chr6_43805791_43806399	NM_003376	VEGFA	protein_coding	Intergenic	34127	-1.01997	0.00504218	0.0116721	-3.44403
chr6_43806828_43807694	NM_003376	VEGFA	protein_coding	Intergenic	35293	-0.644617	0.0244398	0.0443983	-2.5823
chr6_43833102_43835717	NR_149142	LINC02537	lncRNA	Intergenic	17923	-0.726343	0.000121175	0.000547533	-5.63682
chr6_43877760_43880291	NR_024478	LINC01512	lncRNA	Intergenic	-12002	-0.632157	0.00117304	0.00347487	-4.26105
chr6_43910870_43911961	NR_024478	LINC01512	lncRNA	intron	20388	0.695946	0.00243969	0.00635309	3.84622
chr6_43923274_43929209	NR_024478	LINC01512	lncRNA	intron	35214	1.03266	2.33351e-06	2.65676e-05	8.53126
chr6_43932362_43934604	NR_024478	LINC01512	lncRNA	intron	42455	-1.11393	1.24825e-05	9.31017e-05	-7.20749
chr6_43942166_43942819	NR_024478	LINC01512	lncRNA	Intergenic	51465	1.08852	0.00191251	0.00519478	3.98296
chr6_43972391_43973443	NM_153246	NA	NA	Intergenic	-27668	1.61326	0.000456446	0.00160615	4.81423
chr6_43999825_44004825	NR_125864	SCIRT	lncRNA	intron	1325	0.827516	7.16154e-06	6.11148e-05	7.62879
chr6_44041397_44041655	NR_125864	SCIRT	lncRNA	intron	33126	1.50315	0.00599737	0.0135008	3.34888
chr6_44042581_44044739	NR_125864	SCIRT	lncRNA	intron	30992	1.25908	4.37761e-06	4.22899e-05	8.01601
chr6_44045183_44046720	NR_125864	SCIRT	lncRNA	intron	28700	1.09292	0.000335271	0.00124477	5.00045
chr6_44049812_44053520	NR_125864	SCIRT	lncRNA	intron	22986	1.22546	0.000172153	0.000726947	5.41318
chr6_44056007_44057982	NR_125864	SCIRT	lncRNA	intron	17657	2.12433	1.59385e-08	8.81112e-07	13.6168
chr6_44225946_44227644	NM_004955	NA	NA	intron	3200	-0.367325	0.0154871	0.0301406	-2.83154
chr6_44237135_44238489	NM_007355	HSP90AB1	protein_coding	Intergenic	-8354	0.397141	0.00325469	0.00808395	3.68565
chr6_44327848_44329161	NM_145026	SPATS1	protein_coding	Intergenic	-14155	-1.22283	3.30612e-05	0.000196315	-6.50623
chr6_44451844_44452327	NR_039785	MIR4642	miRNA	Intergenic	16445	1.37859	0.0206828	0.0385299	2.67367
chr6_44464877_44465525	NR_039785	MIR4642	miRNA	Intergenic	29560	1.85777	6.48537e-06	5.67148e-05	7.70573
chr6_44471600_44474518	NR_039785	MIR4642	miRNA	Intergenic	37418	2.18167	6.40765e-09	5.05902e-07	14.7833
chr6_44489430_44491119	NR_039785	MIR4642	miRNA	Intergenic	54634	2.30793	8.78341e-06	7.11654e-05	7.4721
chr6_44541050_44544009	NR_134609	NA	NA	Intergenic	9351	1.78928	3.34871e-06	3.4532e-05	8.23257
chr6_44561130_44561559	NR_134609	NA	NA	Intergenic	-9464	-0.816859	0.0179216	0.0341298	-2.75193
chr6_44569878_44570764	NR_134609	NA	NA	Intergenic	-18440	1.18116	0.000148309	0.000645073	5.50758
chr6_44663133_44663915	NR_134609	NA	NA	Intergenic	-111643	2.04685	6.86608e-07	1.09938e-05	9.60423
chr6_44667572_44668269	NR_134609	NA	NA	Intergenic	-116040	1.24377	0.0119307	0.0241624	2.97362
chr6_44701859_44702249	NR_134609	NA	NA	Intergenic	-150173	0.945727	0.0256528	0.0462549	2.55572
chr6_44738013_44740081	NR_134609	NA	NA	Intergenic	-187166	-0.768897	6.97045e-05	0.000351489	-5.99846
chr6_44800438_44801433	NR_134609	NA	NA	Intergenic	-249055	1.82338	0.000249047	0.00097888	5.18271
chr6_44855592_44856694	NR_134609	NA	NA	intron	-304262	1.10379	0.000676896	0.00221938	4.58043
chr6_44907943_44908392	NR_030313	MIR586	miRNA	intron	289602	2.14596	0.000103133	0.000481089	5.74102
chr6_45057275_45058221	NR_030313	MIR586	miRNA	intron	140022	1.84454	4.71577e-07	8.50559e-06	9.95404
chr6_45419531_45420189	NM_004348	NA	NA	intron	-2415	0.864358	0.000431046	0.0015323	4.84857
chr6_45445787_45446326	NM_004348	NA	NA	intron	23782	1.11978	0.0182546	0.0346484	2.74188
chr6_45480440_45481905	NM_004348	NA	NA	intron	58898	1.35732	0.000145008	0.000633356	5.5219
chr6_45589445_45591862	NM_004348	NA	NA	Intergenic	168379	1.18206	2.66508e-06	2.9265e-05	8.42048
chr6_45624504_45626152	NM_004348	NA	NA	Intergenic	203053	1.85353	7.15605e-05	0.000359076	5.981
chr6_45626358_45627323	NM_004348	NA	NA	Intergenic	204566	1.72174	0.000188913	0.000783438	5.35475
chr6_45677374_45678252	NM_004348	NA	NA	Intergenic	255538	0.905093	0.00358188	0.00876624	3.63256
chr6_45807167_45807484	NM_016929	CLIC5	protein_coding	Intergenic	130271	-1.60422	0.000797619	0.00253835	-4.48431
chr6_45807969_45808585	NM_016929	CLIC5	protein_coding	Intergenic	129320	-1.61307	0.000900911	0.00279983	-4.41343
chr6_46240352_46241749	NR_125838	NA	NA	intron	-35273	-0.788544	0.000438313	0.00155285	-4.83854
chr6_46322862_46327210	NM_005822	RCAN2	protein_coding	intron	856	0.820125	0.000408622	0.00146693	4.8807
chr6_46341375_46342403	NM_005822	RCAN2	protein_coding	intron	-15997	1.30619	0.0011128	0.00332583	4.29135
chr6_46342865_46343897	NM_005822	RCAN2	protein_coding	intron	-17489	2.09056	0.000114818	0.000524661	5.67154
chr6_46389325_46389793	NM_005822	RCAN2	protein_coding	intron	-63667	0.967099	0.0162323	0.0313876	2.80592
chr6_46480808_46481175	NM_005822	RCAN2	protein_coding	intron	10331	-2.04447	1.08467e-05	8.36747e-05	-7.31248
chr6_46982822_46984537	NM_015234	ADGRF5	protein_coding	Intergenic	-28741	-1.78208	1.43219e-06	1.86621e-05	-8.94773
chr6_47074823_47077765	NM_025048	ADGRF1	protein_coding	Intergenic	-33962	0.624984	0.000162583	0.000694062	5.4493
chr6_47220768_47221587	NM_014452	TNFRSF21	protein_coding	Intergenic	88727	-1.14268	0.00396978	0.0095522	-3.57572
chr6_47221799_47222327	NM_014452	TNFRSF21	protein_coding	Intergenic	87842	-1.41099	0.000387239	0.00140451	-4.91312
chr6_47307890_47310288	NM_014452	TNFRSF21	protein_coding	intron	816	-0.369172	0.00412089	0.00984877	-3.5551
chr6_47668646_47671850	NM_153839	NA	NA	intron	13776	0.631646	0.00249313	0.00646752	3.8341
chr6_47785776_47786008	NM_181744	OPN5	protein_coding	intron	-1176	-1.10379	0.0245493	0.0445646	-2.57984
chr6_47809700_47810696	NM_181744	OPN5	protein_coding	intron	23130	-1.14896	0.000316707	0.00118875	-5.03515
chr6_47810807_47811240	NM_181744	OPN5	protein_coding	intron	23956	-3.19947	6.85658e-07	1.09839e-05	-9.6055
chr6_47852835_47853881	NM_181744	OPN5	protein_coding	Intergenic	66290	-0.702418	0.00216607	0.00575798	-3.9129
chr6_48090363_48090994	NM_207499	PTCHD4	protein_coding	Intergenic	-21990	-1.07372	1.32987e-05	9.72442e-05	-7.16047
chr6_48116392_48117753	NM_207499	PTCHD4	protein_coding	Intergenic	-48384	-0.964492	0.000955172	0.00293708	-4.37952
chr6_48316889_48317140	NM_207499	PTCHD4	protein_coding	Intergenic	-248326	-1.87486	2.63038e-05	0.000164549	-6.66679
chr6_48512570_48513715	NM_207499	PTCHD4	protein_coding	Intergenic	-444454	1.96956	0.00050807	0.00175442	4.75022
chr6_48619100_48619659	NM_207499	PTCHD4	protein_coding	Intergenic	-550691	0.822958	0.0128971	0.0258156	2.93121
chr6_48664121_48664935	NM_207499	PTCHD4	protein_coding	Intergenic	-595839	-1.03393	0.000273887	0.0010568	-5.12411
chr6_48665099_48665689	NM_207499	PTCHD4	protein_coding	Intergenic	-596705	-1.20318	0.00555891	0.0126854	-3.39049
chr6_48713263_48714291	NM_207499	PTCHD4	protein_coding	Intergenic	-645088	-1.23258	0.00193232	0.00523907	-3.97715
chr6_48714670_48715290	NM_207499	PTCHD4	protein_coding	Intergenic	-646291	-0.89865	0.000769684	0.00246677	-4.50513
chr6_48817154_48817427	NM_000255	MMUT	protein_coding	Intergenic	645962	-1.48832	1.9557e-05	0.000130773	-6.87855
chr6_48817465_48818656	NM_000255	MMUT	protein_coding	Intergenic	645192	-0.65288	0.003845	0.00930065	-3.59336
chr6_48964939_48966675	NM_000255	MMUT	protein_coding	Intergenic	497446	-0.976264	0.000117353	0.00053383	-5.65745
chr6_49002617_49005025	NM_000255	MMUT	protein_coding	Intergenic	459432	-0.559049	0.000212848	0.000862597	-5.28017
chr6_49242085_49243815	NM_000255	MMUT	protein_coding	Intergenic	220303	-2.23745	3.30185e-06	3.42112e-05	-8.24408
chr6_49254871_49255408	NM_000255	MMUT	protein_coding	Intergenic	208113	-0.9948	0.00906213	0.0191203	-3.12342
chr6_49305699_49306421	NM_000255	MMUT	protein_coding	Intergenic	157193	-1.04216	1.64188e-05	0.000113984	-7.0055
chr6_49410170_49410669	NM_000255	MMUT	protein_coding	Intergenic	52833	-1.37871	0.000457505	0.00160937	-4.81284
chr6_49796963_49797344	NM_138733	PGK2	protein_coding	Intergenic	-9869	1.11561	0.0176399	0.0336789	2.76058
chr6_50186515_50188690	NM_001037498	NA	NA	Intergenic	-137674	-1.38275	3.96117e-07	7.54926e-06	-10.1198
chr6_50214806_50215147	NM_001037498	NA	NA	Intergenic	-165048	-1.54347	0.000107143	0.0004963	-5.71628
chr6_50584232_50584852	NM_172238	TFAP2D	protein_coding	Intergenic	-129002	-1.9793	6.41326e-07	1.04971e-05	-9.66702
chr6_50585914_50586731	NM_172238	TFAP2D	protein_coding	Intergenic	-127221	-2.42028	1.56606e-05	0.000109809	-7.04007
chr6_50590789_50591516	NM_172238	TFAP2D	protein_coding	Intergenic	-122391	-1.55791	3.92672e-05	0.000224301	-6.38698
chr6_50816557_50828069	NM_003221	TFAP2B	protein_coding	intron	3442	-1.00286	6.52293e-06	5.69636e-05	-7.70123
chr6_50842159_50843373	NM_003221	TFAP2B	protein_coding	intron	23895	-1.37311	0.00016973	0.000718743	-5.42212
chr6_50848869_50851755	NM_003221	TFAP2B	protein_coding	Intergenic	31441	-0.996431	1.2688e-06	1.70894e-05	-9.05342
chr6_50853054_50855345	NM_003221	TFAP2B	protein_coding	Intergenic	35329	-1.3063	8.7832e-05	0.000423474	-5.84582
chr6_50889048_50890048	NM_003221	TFAP2B	protein_coding	Intergenic	70677	-0.795333	0.00123442	0.00362417	-4.2318
chr6_50890225_50891331	NM_003221	TFAP2B	protein_coding	Intergenic	71907	-1.32495	5.64987e-05	0.000297905	-6.13905
chr6_50935389_50935780	NM_003221	TFAP2B	protein_coding	Intergenic	116714	1.91459	6.14566e-05	0.000317722	6.08253
chr6_51182813_51183669	NM_003221	TFAP2B	protein_coding	Intergenic	364370	-1.70034	3.73666e-06	3.75604e-05	-8.14346
chr6_51203584_51204297	NM_003221	TFAP2B	protein_coding	Intergenic	385070	-0.941563	0.000271457	0.00104896	-5.12959
chr6_51209939_51210473	NM_003221	TFAP2B	protein_coding	Intergenic	391335	-1.76278	0.00251647	0.00651805	-3.82889
chr6_51213110_51215323	NM_003221	TFAP2B	protein_coding	Intergenic	395346	-0.714004	0.000615783	0.00205359	-4.63618
chr6_51272508_51274925	NR_125840	NA	lncRNA	Intergenic	-348153	-1.59965	7.31759e-05	0.000365618	-5.96619
chr6_51283730_51284829	NR_125840	NA	lncRNA	Intergenic	-337590	-1.18249	1.60425e-05	0.000111908	-7.02244
chr6_51429012_51429703	NR_125840	NA	lncRNA	Intergenic	-192512	-0.752602	0.0126109	0.0253298	-2.94343
chr6_51430262_51431227	NR_125840	NA	lncRNA	Intergenic	-191125	-1.09294	0.0136928	0.0271457	-2.89861
chr6_51459935_51461018	NR_125840	NA	lncRNA	Intergenic	-161393	-1.5458	1.99025e-07	4.60562e-06	-10.7965
chr6_51465969_51467995	NR_125840	NA	lncRNA	Intergenic	-154888	-0.890737	4.51611e-05	0.000250584	-6.29101
chr6_51493752_51497018	NR_125840	NA	lncRNA	Intergenic	-126485	-1.33996	1.93868e-06	2.31979e-05	-8.68764
chr6_51497273_51497562	NR_125840	NA	lncRNA	Intergenic	-124452	-1.80426	0.0113439	0.0231628	-3.00109
chr6_51511257_51515320	NR_125840	NA	lncRNA	Intergenic	-108581	-1.21211	1.56005e-06	1.98312e-05	-8.87369
chr6_51541470_51542410	NR_125840	NA	lncRNA	Intergenic	-79930	-0.815954	0.000849418	0.00266829	-4.44764
chr6_51552339_51554262	NR_125840	NA	lncRNA	Intergenic	-68569	-1.61467	6.78457e-09	5.25722e-07	-14.7076
chr6_51577503_51580404	NR_125840	NA	lncRNA	Intergenic	-42916	-1.16871	2.01308e-05	0.000133783	-6.85771
chr6_51608741_51609985	NR_125840	NA	lncRNA	Intergenic	-12507	-1.27622	0.000553149	0.00188023	-4.69968
chr6_51675249_51675807	NR_125840	NA	lncRNA	intron	53658	-0.8591	0.00256694	0.00662664	-3.8178
chr6_51839465_51845160	NR_125840	NA	lncRNA	intron	220443	-0.654062	3.50953e-05	0.000205609	-6.46469
chr6_51854672_51855196	NM_138694	PKHD1	protein_coding	intron	232679	-0.982893	0.00760867	0.0165076	-3.21877
chr6_51949597_51950012	NM_138694	PKHD1	protein_coding	intron	137808	-1.84175	5.70037e-06	5.15211e-05	-7.80662
chr6_51992469_51993046	NM_138694	PKHD1	protein_coding	intron	94855	-1.16374	0.00819334	0.017565	-3.17837
chr6_51993056_51993408	NM_138694	PKHD1	protein_coding	intron	94381	-1.48684	0.0013427	0.0038794	-4.18369
chr6_52077232_52079892	NM_138694	PKHD1	protein_coding	intron	9051	0.687461	0.00155002	0.00437293	4.1019
chr6_52372915_52374030	NM_133367	PAQR8	protein_coding	intron	11322	0.78984	0.000403321	0.00145042	4.88857
chr6_52503159_52504799	NM_012288	TRAM2	protein_coding	intron	73081	1.38658	1.20018e-07	3.23104e-06	11.3173
chr6_52511881_52512781	NM_012288	TRAM2	protein_coding	intron	64729	1.47285	1.7336e-06	2.13367e-05	8.78299
chr6_52517319_52518785	NM_012288	TRAM2	protein_coding	intron	59008	1.12478	8.76869e-05	0.000422962	5.84691
chr6_52544888_52545442	NM_012288	TRAM2	protein_coding	intron	31895	1.36545	0.000879898	0.00274734	4.42714
chr6_52550505_52553158	NM_012288	TRAM2	protein_coding	intron	25228	1.06758	2.53148e-08	1.16263e-06	13.0567
chr6_52569621_52571965	NM_012288	TRAM2	protein_coding	intron	6267	0.88713	0.00132399	0.00383606	4.19171
chr6_52572255_52574630	NM_012288	TRAM2	protein_coding	intron	3617	0.834879	0.00234495	0.00614898	3.86839
chr6_52587757_52590753	NR_103446	TRAM2-AS1	lncRNA	Intergenic	11957	1.46529	5.19585e-07	9.10694e-06	9.86281
chr6_52649086_52650841	NR_024403	NA	lncRNA	Intergenic	-14437	-0.995498	0.00725954	0.0158674	-3.24442
chr6_52731111_52731936	NR_033760	NA	NA	Intergenic	13635	0.735173	0.0132247	0.0263717	2.91755
chr6_53300803_53301652	NR_049866	MIR5685	miRNA	intron	24235	0.716578	0.0102974	0.0213546	3.05379
chr6_53302214_53302748	NR_049866	MIR5685	miRNA	intron	25488	1.15797	0.00152915	0.00432346	4.1096
chr6_53313321_53313870	NR_046241	NA	NA	intron	24021	1.27284	0.00831824	0.0177906	3.17012
chr6_53314033_53314740	NR_046241	NA	NA	intron	23230	1.5173	0.000254505	0.000995372	5.16932
chr6_53326194_53326563	NR_046241	NA	NA	intron	11238	2.2489	5.02339e-05	0.000272227	6.21852
chr6_53357945_53361623	NM_021814	ELOVL5	protein_coding	Intergenic	-10605	0.289973	0.000298637	0.00113324	5.07105
chr6_53602881_53604617	NR_125841	LINC01564	lncRNA	Intergenic	-24631	1.48424	5.00875e-06	4.6739e-05	7.9087
chr6_53942923_53945270	NR_125842	MLIP	protein_coding	intron	14115	1.12599	0.00617851	0.0138429	3.33259
chr6_53986440_53987984	NR_046832	MLIP	protein_coding	intron	-11678	0.579938	0.0190613	0.0359487	2.71828
chr6_54008948_54010746	NM_138569	MLIP	protein_coding	Intergenic	-9069	1.41281	4.34704e-06	4.20789e-05	8.02162
chr6_54011027_54011659	NM_138569	MLIP	protein_coding	Intergenic	-7573	2.18566	0.000683926	0.00223829	4.57436
chr6_54028548_54029385	NM_138569	MLIP	protein_coding	intron	9997	-0.456961	0.0196689	0.0369213	-2.70114
chr6_54031179_54031645	NM_138569	MLIP	protein_coding	intron	12442	-0.850795	0.0177809	0.0339028	-2.75623
chr6_54053473_54055213	NR_046710	MLIP-AS1	lncRNA	intron	-6749	1.88827	9.60343e-06	7.62236e-05	7.40429
chr6_54084976_54086803	NM_138569	MLIP	protein_coding	intron	-25553	1.00493	0.000362381	0.00132822	4.95325
chr6_54093612_54094013	NM_138569	MLIP	protein_coding	intron	-17630	2.07992	2.97149e-05	0.00018072	6.58087
chr6_54109684_54114212	NM_138569	MLIP	protein_coding	intron	505	1.8494	5.53983e-07	9.49821e-06	9.80285
chr6_54204802_54205279	NM_138569	MLIP	protein_coding	intron	93598	-1.68618	0.000158278	0.000679225	-5.46628
chr6_54291073_54291611	NM_014464	TINAG	protein_coding	Intergenic	-17099	-1.04795	0.00962743	0.020134	-3.09044
chr6_54578908_54579494	NM_001010872	FAM83B	protein_coding	Intergenic	-267570	0.921792	0.000137842	0.000606817	5.55422
chr6_54910130_54910875	NM_001010872	FAM83B	protein_coding	intron	63732	1.67329	2.31567e-07	5.13252e-06	10.6445
chr6_55636168_55636545	NM_019036	HMGCLL1	protein_coding	Intergenic	-57143	-0.894279	0.0127084	0.0254996	-2.93924
chr6_55677829_55680082	NM_019036	HMGCLL1	protein_coding	Intergenic	-99742	-0.893741	3.29458e-05	0.000195803	-6.50866
chr6_55784706_55785615	NM_021073	BMP5	protein_coding	intron	90429	-1.89566	8.58367e-06	6.98926e-05	-7.48965
chr6_55785682_55786704	NM_021073	BMP5	protein_coding	intron	89397	-1.8107	1.75513e-05	0.000120071	-6.95691
chr6_55868195_55874959	NM_021073	BMP5	protein_coding	intron	4013	0.604952	0.00119443	0.00352703	4.25068
chr6_56293200_56293846	NM_030820	COL21A1	protein_coding	intron	-45943	-0.7878	0.00110342	0.00330299	-4.29623
chr6_56355760_56356720	NM_030820	COL21A1	protein_coding	intron	37888	1.34761	0.000443403	0.00156692	4.83161
chr6_56366073_56366519	NM_030820	COL21A1	protein_coding	intron	27832	-0.807573	0.0245635	0.0445881	-2.57953
chr6_56369901_56371492	NM_030820	COL21A1	protein_coding	intron	23431	1.5012	1.84469e-06	2.23692e-05	8.72992
chr6_56523409_56527986	NM_001723	DST	protein_coding	intron	117191	-0.931899	9.92981e-07	1.43622e-05	-9.27024
chr6_56538698_56543928	NM_001723	DST	protein_coding	intron	101576	-0.494501	0.000170712	0.000721918	-5.41848
chr6_56554975_56557408	NM_001723	DST	protein_coding	intron	86697	-0.875223	0.00194166	0.00525994	-3.97443
chr6_56565643_56568817	NM_001723	DST	protein_coding	intron	75659	-1.15992	1.35248e-06	1.7881e-05	-8.99758
chr6_56642207_56642998	NM_001723	DST	protein_coding	intron	286	1.55503	0.00655674	0.0145566	3.30008
chr6_56653181_56653981	NM_001723	DST	protein_coding	intron	-10692	2.08663	0.00229601	0.00604272	3.88021
chr6_56671703_56672492	NM_001723	DST	protein_coding	intron	-29209	1.50368	0.0130661	0.0261088	2.92412
chr6_56713005_56717305	NM_001723	DST	protein_coding	intron	-72266	1.29053	2.7812e-07	5.86124e-06	10.463
chr6_56755726_56758026	NM_001723	DST	protein_coding	intron	86789	0.550169	0.000416376	0.00149009	4.86939
chr6_56758428_56760398	NM_001723	DST	protein_coding	intron	84252	0.633278	0.00179567	0.00493139	4.01854
chr6_56801250_56807096	NM_001723	DST	protein_coding	intron	39492	0.562853	0.00358529	0.00877263	3.63203
chr6_56824697_56825034	NM_001723	DST	protein_coding	intron	18799	-1.18803	3.69703e-05	0.000213825	-6.42861
chr6_56840131_56844943	NM_001723	DST	protein_coding	intron	1128	0.341186	0.00034154	0.00126388	4.98919
chr6_56849173_56853511	NM_001723	DST	protein_coding	intron	574	0.461844	0.00080773	0.00256292	4.47696
chr6_56855672_56856099	NM_001723	DST	protein_coding	intron	-3970	1.19478	0.00846853	0.0180635	3.16035
chr6_56899724_56900124	NM_001723	DST	protein_coding	intron	-48008	2.43185	0.000670827	0.00220323	4.58573
chr6_56935200_56935800	NM_001723	DST	protein_coding	intron	19330	1.46193	0.0137136	0.0271755	2.89779
chr6_57225900_57227043	NM_016277	RAB23	protein_coding	Intergenic	-4158	-0.783381	0.00341923	0.00842851	-3.6583
chr6_57493020_57493349	NR_036097	MIR548U	miRNA	intron	103053	-1.82638	4.93941e-05	0.000268564	-6.22996
chr6_57853727_57854079	NM_206908	NA	NA	Intergenic	83026	-1.0875	0.0120157	0.0243136	-2.96976
chr6_60402924_60403967	NM_001190706	NA	NA	Intergenic	-1170684	-1.29268	0.00010596	0.000491923	-5.72347
chr6_60722329_60726097	NM_001190706	NA	NA	Intergenic	-849917	-0.970281	0.00159843	0.00448258	-4.08443
chr6_60726214_60726929	NM_001190706	NA	NA	Intergenic	-847558	-1.25754	3.38626e-05	0.000200074	-6.48955
chr6_60877456_60877792	NM_001190706	NA	NA	Intergenic	-696506	-0.777689	0.011415	0.0232837	-2.99768
chr6_60947280_60953276	NM_001190706	NA	NA	Intergenic	-623852	1.14653	7.01367e-07	1.11622e-05	9.58472
chr6_61835310_61836043	NM_001190706	NA	NA	intron	261547	-1.56107	0.000286939	0.00109717	-5.09553
chr6_61842158_61842616	NM_001190706	NA	NA	intron	268257	-0.897536	0.000822493	0.00260036	-4.4664
chr6_61934757_61935464	NM_152688	KHDRBS2	protein_coding	intron	351114	-1.53757	6.4578e-06	5.65484e-05	-7.70904
chr6_62137544_62138883	NM_152688	KHDRBS2	protein_coding	intron	148011	-1.63585	6.81053e-06	5.88012e-05	-7.66771
chr6_62265708_62266490	NM_152688	KHDRBS2	protein_coding	intron	20126	-0.621384	0.0227698	0.0417752	-2.62108
chr6_62371781_62372099	NM_152688	KHDRBS2	protein_coding	Intergenic	-85713	0.689106	0.00874861	0.0185643	3.14261
chr6_62761279_62762095	NM_152688	KHDRBS2	protein_coding	Intergenic	-475460	-1.66334	7.0879e-07	1.12433e-05	-9.57508
chr6_62762101_62763497	NM_152688	KHDRBS2	protein_coding	Intergenic	-476572	-1.28898	1.93477e-05	0.000129683	-6.88632
chr6_62763557_62764712	NM_152688	KHDRBS2	protein_coding	Intergenic	-477908	-1.29478	1.55443e-05	0.000109205	-7.04553
chr6_62884121_62884464	NM_016571	LGSN	protein_coding	Intergenic	435684	-1.85778	0.0036087	0.00881962	-3.62843
chr6_62884744_62885096	NM_016571	LGSN	protein_coding	Intergenic	435057	-2.13138	0.00799248	0.0171976	-3.19191
chr6_62998922_62999991	NM_016571	LGSN	protein_coding	Intergenic	320520	1.987	0.00100321	0.00305763	4.35114
chr6_63564851_63565302	NM_003463	PTP4A1	protein_coding	Intergenic	-6935	1.11971	0.0164958	0.0318212	2.79715
chr6_63565434_63567210	NM_003463	PTP4A1	protein_coding	Intergenic	-5690	1.85032	0.000525649	0.0018037	4.72997
chr6_63570773_63575096	NM_003463	PTP4A1	protein_coding	intron	923	0.468285	4.02567e-05	0.000228556	6.36984
chr6_63597536_63599242	NM_003463	PTP4A1	protein_coding	Intergenic	26377	-0.346947	0.0124166	0.0249909	-2.95189
chr6_63817367_63817601	NR_157848	SCAT8	lncRNA	intron	10648	-1.3433	0.000107726	0.000498524	-5.71276
chr6_63928428_63930116	NR_157848	SCAT8	lncRNA	intron	122436	-0.53121	0.0176636	0.0337162	-2.75984
chr6_63938726_63939385	NR_157848	SCAT8	lncRNA	intron	132220	-0.522109	0.00717388	0.0157091	-3.25091
chr6_63943547_63945036	NR_157848	SCAT8	lncRNA	intron	137456	-1.25733	5.41857e-05	0.000288358	-6.16725
chr6_63945095_63945497	NR_157848	SCAT8	lncRNA	intron	138460	-1.42246	0.0105047	0.0217134	-3.04294
chr6_63945895_63946415	NR_157848	SCAT8	lncRNA	intron	139319	-1.12901	0.0068625	0.0151283	-3.27516
chr6_63947034_63950107	NR_157848	SCAT8	lncRNA	intron	141735	-2.19607	1.75251e-09	2.26485e-07	-16.5995
chr6_64012143_64014663	NR_157848	SCAT8	lncRNA	intron	206567	0.349135	0.0253216	0.0457476	2.56285
chr6_64055679_64056140	NR_157848	SCAT8	lncRNA	intron	249074	1.754	0.00478552	0.0111676	3.47275
chr6_64278646_64282124	NR_157848	SCAT8	lncRNA	intron	473549	-0.812294	0.000813507	0.00257739	-4.47281
chr6_64643454_64644350	NM_001271675	ZC3H11C	protein_coding	intron	-657516	-2.15851	1.64973e-07	4.03593e-06	-10.9873
chr6_64644675_64645387	NM_001271675	ZC3H11C	protein_coding	intron	-656387	-1.06358	0.00307149	0.00769804	-3.71782
chr6_64902380_64902962	NM_001271675	ZC3H11C	protein_coding	intron	-398747	-1.07853	0.0101896	0.0211593	-3.05953
chr6_64985054_64985676	NM_001271675	ZC3H11C	protein_coding	intron	-316053	-1.19758	0.00100743	0.00306839	-4.34871
chr6_65108248_65108558	NM_001271675	ZC3H11C	protein_coding	intron	-193015	-1.1147	0.0011971	0.00353308	-4.2494
chr6_65248352_65249002	NM_001271675	ZC3H11C	protein_coding	intron	-52741	-1.93205	0.000940026	0.00289779	-4.38878
chr6_65267263_65267812	NM_001271675	ZC3H11C	protein_coding	intron	-33880	-1.70323	4.3123e-05	0.000241218	-6.3226
chr6_65536968_65537251	NM_198283	EYS	protein_coding	intron	42694	-1.99334	6.07505e-05	0.000314948	-6.09028
chr6_65797980_65798460	NR_026540	NA	NA	Intergenic	10341	-1.89989	0.00682705	0.0150639	-3.27799
chr6_65963532_65963876	NR_026540	NA	NA	Intergenic	175825	1.83957	7.32368e-06	6.21807e-05	7.6115
chr6_66128012_66129247	NR_026540	NA	NA	Intergenic	340751	0.99293	0.000942239	0.00290317	4.38742
chr6_66226450_66227144	NR_026540	NA	NA	Intergenic	438918	1.51418	0.00497907	0.0115476	3.45095
chr6_66244962_66245215	NR_026540	NA	NA	Intergenic	457210	2.50064	0.00303964	0.00763475	3.72361
chr6_66402152_66403512	NR_026540	NA	NA	Intergenic	614953	-1.40403	5.69377e-05	0.000299655	-6.13384
chr6_66404194_66405032	NR_026540	NA	NA	Intergenic	616734	-1.0865	0.00400852	0.00962941	-3.57036
chr6_66507479_66510383	NR_026540	NA	NA	Intergenic	721052	0.6418	0.00502021	0.0116265	3.44643
chr6_66517857_66519683	NR_026540	NA	NA	Intergenic	730891	1.0578	0.00219443	0.00582037	3.90559
chr6_66533073_66533981	NR_026540	NA	NA	Intergenic	745648	-0.882209	0.00197841	0.0053417	-3.96386
chr6_66537101_66539903	NR_026540	NA	NA	Intergenic	750623	0.440581	0.022461	0.0413131	2.62856
chr6_66742854_66743220	NR_026540	NA	NA	Intergenic	955158	-2.21507	2.16887e-06	2.51116e-05	-8.59273
chr6_66743633_66744406	NR_026540	NA	NA	Intergenic	956141	-2.03851	3.8818e-08	1.52754e-06	-12.5572
chr6_68078819_68080160	NR_125869	NA	lncRNA	Intergenic	24139	-1.63537	8.02466e-07	1.23306e-05	-9.46194
chr6_68558526_68560680	NR_125872	NA	NA	Intergenic	74721	0.684602	6.2114e-05	0.000320337	6.0754
chr6_68632225_68641132	NM_001704	ADGRB3	protein_coding	intron	1397	-0.476176	2.34484e-06	2.66655e-05	-8.5272
chr6_68701113_68701616	NM_001704	ADGRB3	protein_coding	intron	66083	-1.36392	0.00309839	0.00775759	-3.71297
chr6_68726614_68727082	NM_001704	ADGRB3	protein_coding	intron	91566	-1.01728	0.000351625	0.00129513	-4.97152
chr6_68776726_68778269	NM_001704	ADGRB3	protein_coding	intron	142216	0.730135	0.00826624	0.0176964	3.17354
chr6_68853506_68854148	NM_001704	ADGRB3	protein_coding	intron	218545	-1.30405	8.59621e-05	0.000416164	-5.85994
chr6_68967739_68968070	NM_001704	ADGRB3	protein_coding	intron	332623	-0.632421	0.0264219	0.047461	-2.5395
chr6_69096514_69096975	NM_001704	ADGRB3	protein_coding	intron	461463	1.68641	0.00357879	0.00875944	3.63304
chr6_69102526_69102836	NM_001704	ADGRB3	protein_coding	intron	467399	1.53125	0.00259081	0.00667795	3.81263
chr6_69111054_69111365	NM_001704	ADGRB3	protein_coding	intron	475928	1.37118	0.020986	0.0389976	2.66572
chr6_69111673_69112307	NM_001704	ADGRB3	protein_coding	intron	476708	1.28189	0.000329352	0.00122651	5.01129
chr6_69231975_69234499	NM_018368	LMBRD1	protein_coding	intron	563229	-0.392391	0.00260734	0.00671338	-3.80908
chr6_69259875_69263863	NM_018368	LMBRD1	protein_coding	intron	534597	0.724427	0.000248288	0.000976731	5.18459
chr6_69279118_69282189	NM_018368	LMBRD1	protein_coding	intron	515812	0.820674	0.000795764	0.00253343	4.48567
chr6_69289620_69290368	NM_018368	LMBRD1	protein_coding	intron	506472	0.866087	0.000919903	0.00284738	4.40133
chr6_69327709_69328316	NM_018368	LMBRD1	protein_coding	intron	468453	-1.65717	0.000318118	0.00119297	-5.03244
chr6_69338454_69339075	NM_018368	LMBRD1	protein_coding	intron	457701	1.4636	0.000637942	0.00211474	4.61533
chr6_69339868_69341254	NM_018368	LMBRD1	protein_coding	intron	455905	1.42419	0.00645371	0.0143591	3.30874
chr6_69342815_69345814	NM_018368	LMBRD1	protein_coding	intron	452151	1.08975	0.00408522	0.00977962	3.5599
chr6_69395799_69396419	NM_018368	LMBRD1	protein_coding	Intergenic	400357	1.52271	0.0024011	0.00626897	3.85514
chr6_69455016_69457612	NM_018368	LMBRD1	protein_coding	Intergenic	340152	0.810828	0.00313625	0.00783576	3.70623
chr6_69584539_69585812	NM_018368	LMBRD1	protein_coding	Intergenic	211290	1.02178	0.000177906	0.00074663	5.39247
chr6_70050378_70051211	NM_001858	COL19A1	protein_coding	intron	184239	-0.820767	0.0130379	0.0260595	-2.9253
chr6_70124495_70127166	NM_001851	COL9A1	protein_coding	intron	157366	-1.472	5.72796e-05	0.000301109	-6.12981
chr6_70165385_70166919	NM_001851	COL9A1	protein_coding	intron	117045	-1.06612	1.46961e-05	0.000104763	-7.08673
chr6_70270161_70271883	NM_001851	COL9A1	protein_coding	intron	12175	-1.13153	3.56533e-05	0.000208079	-6.45374
chr6_70446684_70449166	NR_147708	FAM135A-AS1	lncRNA	intron	-33967	1.97419	5.57344e-07	9.52839e-06	9.79721
chr6_70477895_70482887	NR_147708	FAM135A-AS1	lncRNA	intron	-66433	1.46994	2.82221e-06	3.05197e-05	8.37304
chr6_70591774_70594001	NM_145267	SDHAF4	protein_coding	Intergenic	25958	2.56935	5.1363e-07	9.03174e-06	9.87362
chr6_70650459_70650985	NM_021940	SMAP1	protein_coding	Intergenic	-17161	2.34787	3.54677e-05	0.000207292	6.45736
chr6_70672683_70673050	NM_021940	SMAP1	protein_coding	intron	4337	2.25869	7.85338e-05	0.000386818	5.91944
chr6_70789514_70790943	NM_021940	SMAP1	protein_coding	intron	121699	-1.79704	2.50299e-07	5.42906e-06	-10.5671
chr6_70791149_70792051	NM_021940	SMAP1	protein_coding	intron	123070	-1.34031	0.00026611	0.0010318	-5.14183
chr6_70845317_70848428	NM_080742	B3GAT2	protein_coding	intron	110187	-1.42924	2.68504e-07	5.7047e-06	-10.4977
chr6_71027171_71030783	NM_080742	B3GAT2	protein_coding	Intergenic	-71917	0.903243	1.50953e-05	0.000106828	7.06703
chr6_71047308_71047719	NM_080742	B3GAT2	protein_coding	Intergenic	-90454	-0.713539	0.0261506	0.0470378	-2.54517
chr6_71106042_71108975	NM_080742	B3GAT2	protein_coding	Intergenic	-150449	0.694344	0.000601229	0.00201425	4.65031
chr6_71344507_71347511	NR_029598	MIR30C2	miRNA	Intergenic	31022	1.19153	9.55811e-08	2.78371e-06	11.5586
chr6_71349522_71351468	NR_029598	MIR30C2	miRNA	Intergenic	26536	1.48295	4.41205e-06	4.25517e-05	8.00973
chr6_71392664_71397363	NR_029504	MIR30A	miRNA	Intergenic	8607	1.42132	1.64118e-07	4.02181e-06	10.9927
chr6_71398145_71398501	NR_029504	MIR30A	miRNA	Intergenic	5298	1.46147	0.00017391	0.000733049	5.40677
chr6_71417272_71421544	NR_026807	LINC00472	lncRNA	intron	1337	1.01026	7.3243e-08	2.32238e-06	11.8462
chr6_71445229_71447890	NR_121615	NA	NA	intron	25533	1.52065	0.000199904	0.000820204	5.31933
chr6_71466152_71470389	NR_121615	NA	NA	Intergenic	47244	1.24955	4.44971e-09	4.08508e-07	15.2748
chr6_71476803_71480367	NR_121615	NA	NA	Intergenic	57558	1.07163	1.77278e-08	9.37083e-07	13.4861
chr6_71530315_71531166	NR_121615	NA	NA	Intergenic	109714	0.964149	0.00203659	0.00547105	3.94755
chr6_71885794_71889437	NM_014989	RIMS1	protein_coding	intron	913	-0.520016	4.87217e-05	0.00026559	-6.23928
chr6_72455237_72456578	NM_014989	RIMS1	protein_coding	Intergenic	89162	-1.81017	2.65158e-05	0.000165541	-6.66111
chr6_72457742_72458248	NM_014989	RIMS1	protein_coding	Intergenic	91249	-1.47605	0.00428204	0.0101756	-3.53395
chr6_72475973_72477639	NM_014989	RIMS1	protein_coding	Intergenic	110060	-1.81044	1.35146e-08	8.00626e-07	-13.8217
chr6_72959139_72959903	NR_036244	MIR4282	miRNA	intron	8232	1.52933	0.000917527	0.00284154	4.40283
chr6_73017697_73018407	NR_036244	MIR4282	miRNA	intron	-50299	-1.89174	2.57408e-05	0.000161773	-6.68211
chr6_73388797_73389430	NM_018665	DDX43	protein_coding	Intergenic	-5714	0.824425	0.0208246	0.0387464	2.66994
chr6_73517880_73522961	NM_001402	EEF1A1	protein_coding	intron	611	0.331941	0.000392836	0.00142071	4.90445
chr6_73565057_73567183	NM_001402	EEF1A1	protein_coding	Intergenic	-45088	1.35666	0.000315028	0.0011836	5.0384
chr6_73575417_73576199	NM_001402	EEF1A1	protein_coding	Intergenic	-54776	-1.09186	0.000900946	0.00279983	-4.41341
chr6_73576957_73581958	NM_001402	EEF1A1	protein_coding	Intergenic	-58426	0.305885	0.000741078	0.00239314	4.52729
chr6_73584944_73587831	NM_001402	EEF1A1	protein_coding	Intergenic	-65356	0.835293	2.12426e-05	0.000139605	6.81906
chr6_73597479_73599068	NM_012434	SLC17A5	protein_coding	intron	55718	1.02756	0.000247254	0.000973678	5.18717
chr6_73932410_73933813	NR_110856	NA	lncRNA	Intergenic	-136339	-0.514588	0.0253055	0.0457213	-2.5632
chr6_74222722_74223131	NR_110856	NA	lncRNA	intron	153476	-1.11913	0.000147191	0.000641048	-5.51239
chr6_74277069_74277857	NR_110856	NA	lncRNA	intron	208012	1.33502	1.65443e-06	2.0665e-05	8.8231
chr6_75115012_75115820	NR_145788	NA	NA	intron	13366	1.79417	0.000206423	0.00084186	5.29928
chr6_75169927_75172068	NM_004370	COL12A1	protein_coding	intron	35055	0.897175	0.00696455	0.0153156	3.26709
chr6_75201760_75207861	NM_004370	COL12A1	protein_coding	intron	1242	1.48962	3.15066e-09	3.29673e-07	15.7538
chr6_75333859_75335691	NR_125859	NA	NA	intron	-48411	0.554509	0.0159425	0.0309167	2.81574
chr6_75349130_75350160	NR_125859	NA	NA	intron	-33541	0.421847	0.0160219	0.0310507	2.81303
chr6_77402684_77404509	NM_000863	HTR1B	protein_coding	Intergenic	60425	0.970391	0.000171899	0.000726053	5.41411
chr6_77465958_77467513	NM_000863	HTR1B	protein_coding	Intergenic	-2714	0.820672	3.73666e-05	0.000215657	6.42124
chr6_78191963_78192277	NR_162115	NA	NA	Intergenic	347189	-1.4848	7.28182e-06	6.191e-05	-7.61592
chr6_78771384_78772221	NM_001010844	IRAK1BP1	protein_coding	Intergenic	-95748	-0.891843	0.000179014	0.000750229	-5.38856
chr6_79188529_79190383	NR_040671	HMGN3-AS1	lncRNA	Intergenic	-44218	1.41548	0.0093067	0.0195598	3.1089
chr6_79430906_79431234	NM_181714	LCA5	protein_coding	Intergenic	106360	0.920387	0.00562003	0.0128033	3.38449
chr6_79453380_79453686	NM_181714	LCA5	protein_coding	Intergenic	83897	1.92029	0.0247078	0.04481	2.57632
chr6_79524995_79526944	NM_181714	LCA5	protein_coding	intron	11460	1.05875	0.0014579	0.00415692	4.13675
chr6_79541804_79548070	NM_181714	LCA5	protein_coding	Intergenic	-7507	1.52081	9.06351e-10	1.53209e-07	17.6001
chr6_79573788_79574490	NM_181714	LCA5	protein_coding	Intergenic	-36709	1.17574	0.00305126	0.00765684	3.72149
chr6_79630374_79632983	NM_031469	SH3BGRL2	protein_coding	intron	350	-0.398835	0.000271011	0.00104748	-5.1306
chr6_79735868_79738511	NM_001243308	NA	NA	Intergenic	75056	-1.99263	7.67449e-09	5.61985e-07	-14.5455
chr6_79750323_79752341	NM_001243308	NA	NA	Intergenic	60914	-1.90055	3.51189e-07	6.96827e-06	-10.2356
chr6_79787662_79789333	NM_001243308	NA	NA	Intergenic	23748	-0.650519	0.000391842	0.00141789	-4.90598
chr6_79796409_79798262	NM_001243308	NA	NA	Intergenic	14910	-1.77579	8.87472e-07	1.32363e-05	-9.37095
chr6_79809458_79814014	NM_001243308	NA	NA	intron	510	0.729902	0.000301264	0.00114114	5.06569
chr6_79863558_79865083	NM_001243308	NA	NA	Intergenic	-52075	-0.44749	0.0272619	0.0487651	-2.5223
chr6_80130710_80135175	NM_000056	BCKDHB	protein_coding	intron	26272	0.503646	0.00255623	0.00660392	3.82013
chr6_80141255_80148730	NM_000056	BCKDHB	protein_coding	intron	38322	1.07128	8.04232e-06	6.66278e-05	7.53948
chr6_80149737_80163549	NM_000056	BCKDHB	protein_coding	intron	49972	0.327464	0.0175168	0.0334808	2.76439
chr6_80196900_80198206	NM_000056	BCKDHB	protein_coding	intron	90882	1.22526	0.00120725	0.00355645	4.24455
chr6_80210044_80212080	NM_000056	BCKDHB	protein_coding	intron	104391	1.04175	9.39314e-05	0.000446614	5.80189
chr6_80213936_80214543	NM_000056	BCKDHB	protein_coding	intron	107569	1.04596	0.00115377	0.00342563	4.27056
chr6_80314295_80320454	NM_000056	BCKDHB	protein_coding	intron	210704	0.830672	8.29831e-06	6.82021e-05	7.51548
chr6_80341755_80342125	NM_000056	BCKDHB	protein_coding	intron	235269	0.554283	0.00936499	0.0196651	3.1055
chr6_80456552_80459049	NM_000056	BCKDHB	protein_coding	Intergenic	351130	1.69477	2.64121e-07	5.64151e-06	10.5139
chr6_80578886_80579281	NM_000056	BCKDHB	protein_coding	Intergenic	472413	-0.781261	0.0097563	0.0203755	-3.0832
chr6_80647245_80648145	NM_000056	BCKDHB	protein_coding	Intergenic	541024	-1.18614	7.85992e-05	0.000387038	-5.91889
chr6_80689681_80691697	NM_000056	BCKDHB	protein_coding	Intergenic	584018	2.20498	8.21166e-07	1.25557e-05	9.44106
chr6_81031255_81031693	NM_017633	TENT5A	protein_coding	Intergenic	721207	1.77699	0.000531755	0.00182038	4.72311
chr6_81168170_81173578	NM_017633	TENT5A	protein_coding	Intergenic	581807	0.776006	2.39299e-05	0.000152701	6.73392
chr6_81706864_81708329	NM_017633	TENT5A	protein_coding	Intergenic	45084	1.31376	8.08427e-05	0.000395841	5.90033
chr6_81894274_81897542	NR_149134	LINC02542	lncRNA	intron	37572	0.607888	0.000431163	0.00153252	4.84841
chr6_82040365_82040644	NR_149134	LINC02542	lncRNA	intron	61260	1.49825	0.000865843	0.00271135	4.4365
chr6_82270880_82272414	NM_015525	IBTK	protein_coding	Intergenic	-23903	-0.511385	0.00607909	0.0136553	-3.34147
chr6_82491673_82495544	NM_006670	TPBG	protein_coding	Intergenic	129365	0.870322	9.98539e-05	0.000468839	5.76203
chr6_82572065_82574077	NM_006670	TPBG	protein_coding	Intergenic	208827	-0.722067	0.00223563	0.00590923	-3.89516
chr6_82736834_82744153	NM_198920	UBE3D	protein_coding	Intergenic	325347	0.915785	2.96393e-07	6.142e-06	10.4006
chr6_82750264_82750762	NM_198920	UBE3D	protein_coding	Intergenic	315328	0.838179	0.0251155	0.04543	2.56734
chr6_82773559_82775353	NM_198920	UBE3D	protein_coding	Intergenic	291385	1.32278	0.00129632	0.00377123	4.20378
chr6_82881759_82882831	NM_198920	UBE3D	protein_coding	Intergenic	183546	-1.42519	0.000759645	0.0024404	-4.51281
chr6_82989069_82990799	NM_198920	UBE3D	protein_coding	intron	75907	1.59158	0.00069195	0.00225928	4.56751
chr6_83041932_83043278	NM_198920	UBE3D	protein_coding	intron	23236	-0.764364	0.00286987	0.00727673	-3.75559
chr6_83695885_83696857	NM_014841	SNAP91	protein_coding	intron	12188	1.80029	0.00303895	0.00763347	3.72374
chr6_83734922_83737114	NR_136251	NA	NA	Intergenic	26576	2.46959	1.78812e-08	9.4228e-07	13.4756
chr6_84002305_84004224	NM_138409	MRAP2	protein_coding	Intergenic	-30507	0.830838	0.000254122	0.000994324	5.17025
chr6_84136066_84137213	NM_014895	CEP162	protein_coding	intron	91003	1.26692	0.00371907	0.00904085	3.61177
chr6_84137306_84138653	NM_014895	CEP162	protein_coding	intron	89663	1.16281	0.0210169	0.0390476	2.66491
chr6_84977244_84977539	NM_001080508	TBX18	protein_coding	Intergenic	-212794	1.70169	0.00075188	0.00242038	4.51882
chr6_85458103_85465232	NM_002526	NT5E	protein_coding	intron	11585	2.47274	1.4095e-08	8.18846e-07	13.7692
chr6_85794761_85796047	NR_003038	SNHG5	lncRNA	Intergenic	-116671	-1.15633	8.69182e-07	1.30643e-05	-9.38971
chr6_85947094_85949527	NR_003038	SNHG5	lncRNA	Intergenic	-269578	1.00642	0.00192144	0.00521446	3.98033
chr6_86477043_86478602	NM_000865	HTR1E	protein_coding	Intergenic	-459705	0.518619	0.0201012	0.037602	2.68926
chr6_86756977_86757576	NM_000865	HTR1E	protein_coding	Intergenic	-180251	0.882866	0.00280762	0.0071414	3.7678
chr6_87066628_87067466	NM_000735	CGA	protein_coding	Intergenic	28059	-0.556444	0.00654263	0.0145305	-3.30126
chr6_87472361_87474333	NM_006416	SLC35A1	protein_coding	intron	373	0.425205	0.00076804	0.00246238	4.50638
chr6_87755927_87757572	NR_110869	NA	NA	Intergenic	-28110	0.953131	0.000295903	0.00112447	5.07668
chr6_87831094_87833138	NR_110869	NA	NA	intron	47256	-0.524831	0.0157249	0.030554	-2.82323
chr6_87869425_87872666	NR_110869	NA	NA	intron	86186	1.8243	1.54917e-05	0.000108932	7.04802
chr6_87880229_87881311	NR_110869	NA	NA	intron	95910	-1.42493	1.58089e-05	0.000110581	-7.03317
chr6_87902919_87907999	NR_110869	NA	NA	intron	120599	-0.967956	1.33973e-05	9.77504e-05	-7.155
chr6_87908236_87910494	NR_110869	NA	NA	intron	124505	-0.459938	0.00131321	0.00381093	-4.19638
chr6_87916206_87919891	NM_030960	SPACA1	protein_coding	Intergenic	-129792	-0.540545	0.000147261	0.00064123	-5.51209
chr6_87928781_87930856	NM_030960	SPACA1	protein_coding	Intergenic	-118022	-0.346298	0.00853356	0.018179	-3.15618
chr6_87943918_87947763	NM_030960	SPACA1	protein_coding	Intergenic	-102000	0.623232	0.00372189	0.00904619	3.61135
chr6_87967522_87969184	NM_030960	SPACA1	protein_coding	Intergenic	-79488	-0.421457	0.00250125	0.00648559	-3.83229
chr6_87990503_87991224	NM_030960	SPACA1	protein_coding	Intergenic	-56977	-1.23375	0.00181739	0.00498127	-4.01175
chr6_88004488_88005202	NM_030960	SPACA1	protein_coding	Intergenic	-42996	-1.31943	0.000184285	0.00076793	-5.37032
chr6_88005771_88007712	NM_030960	SPACA1	protein_coding	Intergenic	-41099	-1.71668	3.76461e-07	7.28821e-06	-10.1687
chr6_88162138_88168323	NM_016083	CNR1	protein_coding	intron	1116	-0.292401	2.7205e-06	2.97008e-05	-8.40341
chr6_88215100_88215898	NM_016083	CNR1	protein_coding	Intergenic	-48150	-0.681796	0.001757	0.00484649	-4.03085
chr6_88216157_88216841	NM_016083	CNR1	protein_coding	Intergenic	-49150	-0.82692	0.00121801	0.00358362	-4.23947
chr6_88263462_88264265	NM_016083	CNR1	protein_coding	Intergenic	-96515	-0.529571	0.00512916	0.0118413	-3.43464
chr6_88272762_88273884	NM_016083	CNR1	protein_coding	Intergenic	-105974	-1.4914	9.59761e-07	1.4009e-05	-9.30066
chr6_88274206_88274922	NM_016083	CNR1	protein_coding	Intergenic	-107215	-1.81644	0.00018564	0.000772297	-5.36572
chr6_88297134_88297554	NM_016083	CNR1	protein_coding	Intergenic	-129995	-1.17674	0.00013373	0.000592481	-5.57357
chr6_88340736_88341741	NM_016083	CNR1	protein_coding	Intergenic	-173890	-1.29772	3.8413e-05	0.000220495	-6.40215
chr6_88375029_88381686	NR_110867	NA	NA	Intergenic	161011	0.720253	3.57046e-06	3.6276e-05	8.18036
chr6_88457669_88459624	NR_110867	NA	NA	Intergenic	80722	-1.16189	2.42185e-05	0.000154079	-6.72539
chr6_88472268_88474285	NR_110867	NA	NA	Intergenic	66092	-0.549397	0.012572	0.0252579	-2.94512
chr6_88479806_88482374	NR_110867	NA	NA	Intergenic	58279	0.404787	0.0270105	0.0483692	2.52739
chr6_88491690_88491972	NR_110867	NA	NA	Intergenic	47538	0.684507	0.0253422	0.0457791	2.56241
chr6_88535316_88536565	NR_110867	NA	NA	intron	3428	-1.26613	3.30756e-06	3.42541e-05	-8.24267
chr6_88561624_88562404	NR_110867	NA	NA	Intergenic	-22645	1.05998	0.000806724	0.00256066	4.47769
chr6_88565747_88565970	NR_110867	NA	NA	Intergenic	-26490	1.24851	5.8941e-05	0.00030759	6.11058
chr6_88584259_88585878	NR_110867	NA	NA	Intergenic	-45700	0.832581	0.00166153	0.0046268	4.06248
chr6_88629174_88629715	NR_110867	NA	NA	intron	-90076	0.904652	0.0106244	0.0219296	3.03677
chr6_88630066_88630744	NR_110867	NA	NA	intron	-91036	0.961773	0.00118929	0.00351403	4.25315
chr6_88750384_88751934	NR_110867	NA	NA	intron	-211790	-0.799597	0.0112873	0.0230696	-3.00381
chr6_88780339_88781731	NM_003800	RNGTT	protein_coding	intron	182583	-0.686537	0.00047105	0.00164886	-4.79538
chr6_89006600_89008859	NM_003800	RNGTT	protein_coding	Intergenic	-44112	0.570658	0.000290169	0.00110689	5.08867
chr6_89035213_89036133	NM_006813	PNRC1	protein_coding	Intergenic	-45078	1.46527	3.90291e-06	3.88181e-05	8.10827
chr6_89145383_89147897	NM_001010853	PM20D2	protein_coding	intron	585	0.313839	0.0212204	0.0393548	2.65964
chr6_89241304_89244198	NM_002042	GABRR1	protein_coding	Intergenic	-11463	-0.663587	0.000121314	0.000548015	-5.63608
chr6_89297461_89300019	NM_002043	GABRR2	protein_coding	intron	16559	1.48677	3.78098e-07	7.30366e-06	10.1645
chr6_89310973_89314081	NM_002043	GABRR2	protein_coding	intron	2772	0.770088	4.25333e-06	4.13979e-05	8.03909
chr6_89347369_89348924	NM_016021	UBE2J1	protein_coding	intron	4575	0.698758	0.0201916	0.0377491	2.68681
chr6_89351097_89353837	NM_016021	UBE2J1	protein_coding	intron	255	0.277513	0.000817375	0.00258748	4.47004
chr6_89430190_89431590	NM_014942	ANKRD6	protein_coding	Intergenic	-2262	-0.784369	0.000290594	0.00110822	-5.08777
chr6_89481633_89486006	NM_014942	ANKRD6	protein_coding	intron	50642	-0.824971	1.3213e-06	1.7619e-05	-9.01794
chr6_89499354_89503882	NM_014942	ANKRD6	protein_coding	intron	-60700	-0.535873	0.000474691	0.00165966	-4.79078
chr6_89535823_89536807	NM_014942	ANKRD6	protein_coding	intron	-26003	-1.59678	3.71058e-07	7.23847e-06	-10.1826
chr6_89551113_89551670	NM_014942	ANKRD6	protein_coding	intron	-10926	-1.16421	0.00574989	0.0130482	-3.37197
chr6_89553056_89557125	NM_014942	ANKRD6	protein_coding	intron	-7227	-0.944807	9.44866e-07	1.38638e-05	-9.31466
chr6_89588835_89589951	NM_014942	ANKRD6	protein_coding	intron	22555	-1.13273	6.46694e-05	0.000330941	-6.04844
chr6_89667299_89669924	NM_020466	LYRM2	protein_coding	intron	-29865	1.82605	4.257e-06	4.14196e-05	8.03839
chr6_89969768_89982442	NM_032602	GJA10	protein_coding	intron	81636	-1.26506	8.25947e-08	2.51202e-06	-11.7156
chr6_89982674_89983622	NM_032602	GJA10	protein_coding	intron	88679	-1.00594	0.00516583	0.0119128	-3.43073
chr6_89998431_89999356	NM_032602	GJA10	protein_coding	intron	104425	1.18442	0.000265351	0.00102945	5.14359
chr6_90017933_90018808	NM_032602	GJA10	protein_coding	intron	123902	-1.51971	9.75472e-05	0.000460023	-5.77725
chr6_90019333_90019919	NM_032602	GJA10	protein_coding	intron	125157	-1.67477	3.80065e-05	0.00021861	-6.4095
chr6_90024469_90026775	NM_032602	GJA10	protein_coding	intron	131153	-0.675591	0.0137824	0.027292	-2.89506
chr6_90033349_90034853	NM_032602	GJA10	protein_coding	intron	139632	0.763211	0.00228252	0.00601415	3.88352
chr6_90075931_90077412	NM_032602	GJA10	protein_coding	intron	182203	-0.874942	0.000611591	0.00204196	-4.64022
chr6_90097098_90099071	NM_021813	BACH2	protein_coding	intron	198758	1.48677	4.71855e-06	4.47963e-05	7.95613
chr6_90151322_90152839	NM_021813	BACH2	protein_coding	intron	144762	-1.12152	0.00203725	0.00547265	-3.94737
chr6_90153428_90154223	NM_021813	BACH2	protein_coding	intron	143017	-1.53	0.00144168	0.00411812	-4.14312
chr6_90154535_90155052	NM_021813	BACH2	protein_coding	intron	142049	-1.4729	0.00055949	0.00189799	-4.69291
chr6_90158285_90161116	NM_021813	BACH2	protein_coding	intron	137142	-0.830581	1.4152e-05	0.000101966	-7.11451
chr6_90193071_90193866	NM_021813	BACH2	protein_coding	intron	103374	-0.992143	0.000127734	0.000571357	-5.60295
chr6_90194042_90197832	NM_021813	BACH2	protein_coding	intron	100906	-1.16583	5.49352e-09	4.60967e-07	-14.989
chr6_90291742_90298703	NM_021813	BACH2	protein_coding	intron	1620	-0.478812	0.000247897	0.00097559	-5.18557
chr6_90336442_90337049	NR_039671	MIR4464	miRNA	Intergenic	24004	-0.972347	0.000226644	0.000906535	-5.2411
chr6_90355836_90356859	NR_039671	MIR4464	miRNA	Intergenic	43606	1.18214	2.03286e-05	0.000134847	6.85067
chr6_90361563_90363870	NR_039671	MIR4464	miRNA	Intergenic	49975	1.88638	1.37755e-07	3.55747e-06	11.1733
chr6_90393562_90394526	NR_039671	MIR4464	miRNA	Intergenic	81302	-0.627774	0.0267014	0.0478877	-2.53372
chr6_90443773_90444560	NR_039671	MIR4464	miRNA	Intergenic	131425	-0.950306	0.000148327	0.000645073	-5.5075
chr6_90448510_90451083	NR_039671	MIR4464	miRNA	Intergenic	137055	-1.37603	2.39878e-06	2.70663e-05	-8.50817
chr6_90483583_90486193	NM_003188	MAP3K7	protein_coding	Intergenic	102184	0.786709	0.000121641	0.00054908	5.63434
chr6_90489140_90491439	NM_003188	MAP3K7	protein_coding	Intergenic	96782	-0.85152	0.00369992	0.00900413	-3.61462
chr6_90493886_90494518	NM_003188	MAP3K7	protein_coding	Intergenic	92870	0.792287	0.00262311	0.00674618	3.80571
chr6_90496222_90497155	NM_003188	MAP3K7	protein_coding	Intergenic	90383	-1.08892	0.00298177	0.00751307	-3.7343
chr6_90610091_90612342	NM_003188	MAP3K7	protein_coding	Intergenic	-24145	-0.313025	0.00356168	0.0087232	-3.63569
chr6_90676345_90676976	NM_003188	MAP3K7	protein_coding	Intergenic	-89589	-0.796383	0.000682869	0.00223551	-4.57527
chr6_90884675_90886546	NM_003188	MAP3K7	protein_coding	Intergenic	-298539	1.7599	0.000155034	0.000668573	5.47941
chr6_90889678_90892821	NM_003188	MAP3K7	protein_coding	Intergenic	-304178	1.06139	5.75369e-06	5.18347e-05	7.79931
chr6_90941977_90943897	NM_003188	MAP3K7	protein_coding	Intergenic	-355865	-0.739214	0.0141361	0.027892	-2.88126
chr6_91018739_91020123	NM_003188	MAP3K7	protein_coding	Intergenic	-432359	-0.717379	0.000727833	0.002358	-4.53785
chr6_91075613_91076414	NR_039786	MIR4643	miRNA	Intergenic	-445646	-0.809989	0.0083568	0.0178621	-3.1676
chr6_91096791_91098182	NR_039786	MIR4643	miRNA	Intergenic	-424173	1.7028	0.000138807	0.000610293	5.54976
chr6_91129534_91130563	NR_039786	MIR4643	miRNA	Intergenic	-391611	1.27	0.00038833	0.0014075	4.91142
chr6_91134367_91136730	NR_039786	MIR4643	miRNA	Intergenic	-386111	-1.4501	1.40016e-06	1.83521e-05	-8.96739
chr6_91154014_91155569	NR_039786	MIR4643	miRNA	Intergenic	-366868	-1.36905	0.000811598	0.00257238	-4.47417
chr6_91157707_91158863	NR_039786	MIR4643	miRNA	Intergenic	-363375	-1.72145	0.000185652	0.00077231	-5.36568
chr6_91160329_91160676	NR_039786	MIR4643	miRNA	Intergenic	-361157	-1.36323	0.00265913	0.00682225	-3.7981
chr6_91196416_91197005	NR_039786	MIR4643	miRNA	Intergenic	-324949	-1.83976	0.00163894	0.00457446	-4.07024
chr6_91221106_91222173	NR_039786	MIR4643	miRNA	Intergenic	-300020	-2.0238	2.06382e-07	4.7355e-06	-10.7599
chr6_91266830_91267267	NR_039786	MIR4643	miRNA	Intergenic	-254611	-0.687177	0.0186834	0.0353458	-2.72921
chr6_91267341_91268284	NR_039786	MIR4643	miRNA	Intergenic	-253847	-0.699358	0.00315874	0.00788373	-3.70226
chr6_91268756_91269941	NR_039786	MIR4643	miRNA	Intergenic	-252311	-0.669791	0.00242741	0.00632699	-3.84905
chr6_91270576_91271077	NR_039786	MIR4643	miRNA	Intergenic	-250833	-1.40048	0.00027101	0.00104748	-5.13061
chr6_91328058_91329482	NR_039786	MIR4643	miRNA	Intergenic	-192890	-1.3012	3.29527e-06	3.41513e-05	-8.24571
chr6_91329693_91330472	NR_039786	MIR4643	miRNA	Intergenic	-191577	-0.85746	0.0212071	0.0393352	-2.65999
chr6_91433463_91434500	NR_039786	MIR4643	miRNA	Intergenic	-87678	-1.17293	1.34787e-05	9.81884e-05	-7.15052
chr6_91436596_91438664	NR_039786	MIR4643	miRNA	Intergenic	-84030	-0.521609	0.00675554	0.0149304	-3.28374
chr6_91501169_91502745	NR_039786	MIR4643	miRNA	Intergenic	-19703	-1.28485	7.91047e-05	0.000389042	-5.91466
chr6_91571246_91573664	NR_039786	MIR4643	miRNA	Intergenic	50795	-1.71871	1.0251e-05	8.01187e-05	-7.35498
chr6_91678031_91679970	NR_104154	CASC6	lncRNA	intron	11427	-1.09754	7.57139e-05	0.000375718	-5.94361
chr6_91904302_91904781	NR_104154	CASC6	lncRNA	Intergenic	-214114	-1.50821	0.000810763	0.00257013	-4.47478
chr6_92035127_92035668	NR_104154	CASC6	lncRNA	Intergenic	-344970	-0.804952	0.022844	0.0418893	-2.6193
chr6_92039215_92039829	NR_104154	CASC6	lncRNA	Intergenic	-349094	-1.14599	0.00518625	0.0119534	-3.42856
chr6_92230800_92231811	NR_104154	CASC6	lncRNA	Intergenic	-540878	-1.51379	4.63368e-05	0.000255509	-6.27346
chr6_92608529_92609446	NM_004440	EPHA7	protein_coding	Intergenic	810571	-1.26575	5.92994e-06	5.30079e-05	-7.77565
chr6_92761764_92763741	NM_004440	EPHA7	protein_coding	Intergenic	656806	0.933213	1.20571e-05	9.07448e-05	7.23331
chr6_93272191_93273028	NM_004440	EPHA7	protein_coding	intron	146949	0.973413	0.00885871	0.0187594	3.13579
chr6_93778015_93780908	NR_015362	NA	NA	Intergenic	61159	1.58908	0.000361716	0.00132612	4.95436
chr6_93783853_93788003	NR_015362	NA	NA	Intergenic	67625	1.22051	3.22425e-06	3.35875e-05	8.26353
chr6_93847212_93850458	NR_015362	NA	NA	Intergenic	130532	0.830522	0.0019009	0.00516921	3.98639
chr6_93883821_93888440	NR_015362	NA	NA	Intergenic	167828	1.85001	2.19259e-06	2.53019e-05	8.58357
chr6_93923710_93924050	NR_015362	NA	NA	Intergenic	205577	-1.7504	3.02064e-05	0.000183004	-6.56936
chr6_94043449_94047818	NR_015362	NA	NA	Intergenic	327331	0.696964	0.000972957	0.00298247	4.36884
chr6_94065092_94066608	NR_015362	NA	NA	Intergenic	347547	0.754167	0.0114408	0.0233319	2.99645
chr6_94132526_94132984	NR_015362	NA	NA	Intergenic	414452	-2.24832	0.000166056	0.0007058	-5.43594
chr6_94478692_94479243	NR_015362	NA	NA	Intergenic	760665	-0.746686	0.00636039	0.0141849	-3.31671
chr6_94599587_94600058	NR_015362	NA	NA	Intergenic	881520	-1.75857	8.32753e-06	6.83861e-05	-7.51279
chr6_94600209_94600818	NR_015362	NA	NA	Intergenic	882211	-1.17397	0.00146477	0.00417321	-4.13407
chr6_94601181_94601616	NR_015362	NA	NA	Intergenic	883096	-1.02272	0.000678263	0.00222261	-4.57925
chr6_94679011_94680608	NR_047502	MANEA-DT	lncRNA	Intergenic	897641	-1.83565	2.48309e-08	1.15137e-06	-13.0796
chr6_94680935_94683463	NR_047502	MANEA-DT	lncRNA	Intergenic	895252	-1.47393	1.08089e-06	1.52318e-05	-9.19475
chr6_94684330_94684713	NR_047502	MANEA-DT	lncRNA	Intergenic	892929	-1.5081	0.00389641	0.0094017	-3.58602
chr6_94685033_94685722	NR_047502	MANEA-DT	lncRNA	Intergenic	892073	-1.77081	7.37563e-06	6.25363e-05	-7.60604
chr6_94844261_94846613	NR_047502	MANEA-DT	lncRNA	Intergenic	732014	-1.55305	4.45133e-06	4.28508e-05	-8.00264
chr6_95089908_95091917	NR_047502	MANEA-DT	lncRNA	Intergenic	486538	-1.47168	2.30217e-05	0.000148357	-6.7615
chr6_95092212_95093495	NR_047502	MANEA-DT	lncRNA	Intergenic	484597	-2.00243	2.10633e-05	0.000138672	-6.82514
chr6_95095214_95096342	NR_047502	MANEA-DT	lncRNA	Intergenic	481673	-1.9986	3.14129e-07	6.40712e-06	-10.3438
chr6_95166440_95166795	NR_047502	MANEA-DT	lncRNA	Intergenic	410833	-1.66961	2.03575e-06	2.40251e-05	-8.64622
chr6_95194692_95195013	NR_047502	MANEA-DT	lncRNA	Intergenic	382598	-2.88519	6.32285e-06	5.56698e-05	-7.7255
chr6_95195342_95195991	NR_047502	MANEA-DT	lncRNA	Intergenic	381784	-2.72767	2.13787e-06	2.48753e-05	-8.60487
chr6_95226742_95228097	NR_047502	MANEA-DT	lncRNA	Intergenic	350031	-1.22548	2.19348e-05	0.00014319	-6.79608
chr6_95228658_95229303	NR_047502	MANEA-DT	lncRNA	Intergenic	348470	-0.582481	0.0221768	0.0408608	-2.63552
chr6_95543729_95547143	NR_047502	MANEA-DT	lncRNA	Intergenic	32015	-1.61625	7.65134e-09	5.61573e-07	-14.5494
chr6_95548052_95548993	NR_047502	MANEA-DT	lncRNA	Intergenic	28928	-1.29274	0.000135675	0.000599099	-5.56434
chr6_95742338_95744385	NM_024641	MANEA	protein_coding	Intergenic	165827	-0.746167	0.000364823	0.00133587	-4.94918
chr6_95744855_95745237	NM_024641	MANEA	protein_coding	Intergenic	167511	-1.43368	0.00274492	0.00700779	-3.78039
chr6_95846462_95849405	NM_006581	FUT9	protein_coding	Intergenic	-168040	-1.48329	4.49439e-08	1.67288e-06	-12.3899
chr6_96056184_96060897	NM_006581	FUT9	protein_coding	intron	42567	0.83506	3.41162e-07	6.82386e-06	10.2636
chr6_96258010_96258274	NM_006581	FUT9	protein_coding	Intergenic	242168	-1.03367	0.00454569	0.0106973	-3.50104
chr6_96384341_96385069	NM_015323	UFL1	protein_coding	Intergenic	-137101	-1.76033	3.30985e-06	3.42737e-05	-8.2421
chr6_96390604_96393205	NM_015323	UFL1	protein_coding	Intergenic	-129901	0.758902	0.000104861	0.000487602	5.73024
chr6_96449759_96451505	NM_015323	UFL1	protein_coding	Intergenic	-71174	1.15434	4.5791e-05	0.000253271	6.28155
chr6_96734561_96735481	NM_030784	GPR63	protein_coding	Intergenic	102456	-1.23114	0.00985267	0.0205506	-3.07784
chr6_96836036_96838400	NM_030784	GPR63	protein_coding	intron	259	-0.306786	0.00178888	0.00491658	-4.02069
chr6_96872857_96873302	NM_014165	NDUFAF4	protein_coding	Intergenic	24811	-0.695007	0.025722	0.0463648	-2.55424
chr6_96873320_96873750	NM_014165	NDUFAF4	protein_coding	Intergenic	24356	-1.3842	0.00123848	0.00363325	-4.22991
chr6_96923740_96926645	NM_052904	KLHL32	protein_coding	intron	465	-0.283289	0.00788982	0.0170115	-3.19897
chr6_96930728_96931064	NM_052904	KLHL32	protein_coding	intron	6168	-1.12294	0.000304719	0.00115192	-5.05872
chr6_96965152_96967566	NM_052904	KLHL32	protein_coding	intron	41631	-1.33911	3.85662e-06	3.849e-05	-8.11791
chr6_97067158_97068178	NM_052904	KLHL32	protein_coding	intron	57592	-1.16571	1.64096e-05	0.000113936	-7.00591
chr6_97068522_97069535	NM_052904	KLHL32	protein_coding	intron	58953	-1.1121	0.00135411	0.00390692	-4.17886
chr6_97092636_97092850	NM_052904	KLHL32	protein_coding	intron	82667	-2.47998	3.07377e-07	6.30751e-06	-10.365
chr6_97094944_97095390	NM_052904	KLHL32	protein_coding	intron	85091	-1.21942	0.0204863	0.0382194	-2.67889
chr6_97095724_97098623	NM_052904	KLHL32	protein_coding	intron	87098	-1.0507	2.23703e-05	0.000145171	-6.78201
chr6_97099173_97099875	NM_052904	KLHL32	protein_coding	intron	89448	-1.60748	0.000437184	0.00154942	-4.84008
chr6_97203277_97203902	NM_198468	MMS22L	protein_coding	intron	79626	-0.568361	0.0246731	0.0447557	-2.57708
chr6_97305405_97308235	NR_110757	NA	lncRNA	intron	1234	-1.11762	4.01094e-06	3.95993e-05	-8.08625
chr6_97339870_97340485	NR_110757	NA	lncRNA	intron	34592	-1.54744	9.88303e-05	0.000464963	-5.76873
chr6_97340787_97341396	NR_110757	NA	lncRNA	intron	35506	-0.823289	0.000872191	0.00272809	-4.43225
chr6_97440431_97441226	NR_110757	NA	lncRNA	intron	135243	-0.671972	0.00294066	0.0074235	-3.74202
chr6_97459865_97462045	NR_110757	NA	lncRNA	intron	155369	-0.502742	0.00596605	0.0134438	-3.35175
chr6_97502548_97503210	NR_110757	NA	lncRNA	intron	197293	-1.62226	0.000188197	0.000781324	-5.35713
chr6_97523723_97525692	NR_110757	NA	lncRNA	intron	219122	-0.873868	5.30567e-05	0.000284019	-6.18148
chr6_97626652_97628087	NR_110757	NA	lncRNA	intron	321784	0.972989	0.00129839	0.0037763	4.20287
chr6_97656149_97657291	NR_110757	NA	lncRNA	intron	351134	-0.798544	0.00521561	0.0120093	-3.42546
chr6_97667900_97670849	NR_031579	MIR2113	miRNA	intron	-355156	-0.585114	0.000624791	0.00207868	-4.62761
chr6_97727502_97727970	NR_031579	MIR2113	miRNA	Intergenic	-296795	-1.06529	0.000440988	0.00156004	-4.83488
chr6_97849040_97852241	NR_031579	MIR2113	miRNA	Intergenic	-173890	-0.779466	1.39502e-05	0.000100811	-7.12511
chr6_97883969_97884363	NR_031579	MIR2113	miRNA	Intergenic	-140365	-1.523	0.00308537	0.0077286	-3.71531
chr6_97884569_97887969	NR_031579	MIR2113	miRNA	Intergenic	-138262	-1.77649	2.48721e-10	7.63283e-08	-19.7282
chr6_97913318_97916430	NR_031579	MIR2113	miRNA	Intergenic	-109657	-1.63877	5.14548e-07	9.04055e-06	-9.87194
chr6_97917021_97918720	NR_031579	MIR2113	miRNA	Intergenic	-106660	-1.65329	5.78543e-07	9.77155e-06	-9.76245
chr6_97918751_97920150	NR_031579	MIR2113	miRNA	Intergenic	-105080	-1.59583	1.76027e-07	4.23832e-06	-10.9211
chr6_98014155_98015520	NR_031579	MIR2113	miRNA	Intergenic	-9693	-0.560621	0.0078353	0.0169156	-3.20275
chr6_98035737_98037242	NR_031579	MIR2113	miRNA	Intergenic	11959	-1.56166	1.87589e-06	2.26306e-05	-8.71564
chr6_98039023_98046574	NR_031579	MIR2113	miRNA	Intergenic	18268	-1.41473	1.18206e-10	4.81244e-08	-21.0603
chr6_98046736_98048960	NR_031579	MIR2113	miRNA	Intergenic	23317	-1.1071	0.000610223	0.00203865	-4.64154
chr6_98056653_98057420	NR_031579	MIR2113	miRNA	Intergenic	32506	-0.937931	0.00422092	0.0100523	-3.54187
chr6_98116125_98117336	NR_031579	MIR2113	miRNA	Intergenic	92200	-1.11442	0.000843976	0.00265417	-4.45138
chr6_98124310_98125884	NR_031579	MIR2113	miRNA	Intergenic	100566	-0.900684	2.55615e-05	0.000160797	-6.68707
chr6_98135883_98138739	NR_031579	MIR2113	miRNA	Intergenic	112780	-1.27907	8.91099e-07	1.3273e-05	-9.36728
chr6_98187955_98188510	NR_031579	MIR2113	miRNA	Intergenic	163702	-1.35635	0.00231619	0.00608734	-3.87531
chr6_98274453_98274948	NR_031579	MIR2113	miRNA	Intergenic	250170	-0.960783	0.00916379	0.0193038	-3.11734
chr6_98295182_98296796	NR_031579	MIR2113	miRNA	Intergenic	271458	-1.21258	2.13715e-05	0.000140208	-6.81472
chr6_98334845_98335433	NR_031579	MIR2113	miRNA	Intergenic	310608	-1.6531	1.8574e-06	2.24793e-05	-8.72407
chr6_98335515_98336192	NR_031579	MIR2113	miRNA	Intergenic	311323	-1.23714	4.39201e-06	4.23867e-05	-8.01338
chr6_98381910_98383830	NR_031579	MIR2113	miRNA	Intergenic	358339	-0.87923	0.00139565	0.00400693	-4.16161
chr6_98384315_98385350	NR_031579	MIR2113	miRNA	Intergenic	360302	-0.42225	0.00949243	0.0198943	-3.09814
chr6_98454662_98456104	NR_148381	NA	NA	Intergenic	376317	-0.986362	0.000168848	0.000715639	-5.4254
chr6_98458318_98459467	NR_148381	NA	NA	Intergenic	372807	-1.39773	2.61936e-05	0.000164055	-6.66976
chr6_98463078_98464429	NR_148381	NA	NA	Intergenic	367946	-1.96128	5.11281e-08	1.82506e-06	-12.2443
chr6_98484255_98484837	NR_148381	NA	NA	Intergenic	347154	-0.738256	0.0125455	0.025213	-2.94626
chr6_98485411_98488087	NR_148381	NA	NA	Intergenic	344951	-1.01444	1.99597e-05	0.000132822	-6.86386
chr6_98497032_98499703	NR_148381	NA	NA	Intergenic	333332	-1.49976	1.55195e-08	8.63211e-07	-13.6497
chr6_98513899_98514251	NR_148381	NA	NA	Intergenic	317625	-2.00784	0.000111637	0.000512717	-5.68968
chr6_98515757_98518165	NR_148381	NA	NA	Intergenic	314739	-1.10458	0.000132494	0.000588054	-5.57951
chr6_98546359_98548729	NR_148381	NA	NA	Intergenic	284156	-0.844912	0.00020571	0.000839584	-5.30144
chr6_98588451_98592111	NR_148381	NA	NA	Intergenic	241419	-1.19776	1.06199e-06	1.50313e-05	-9.21041
chr6_98627062_98627547	NR_148381	NA	NA	Intergenic	204395	-1.20786	5.856e-05	0.00030619	-6.11494
chr6_98648392_98648605	NR_148381	NA	NA	Intergenic	183201	-1.79467	0.0035028	0.00860034	-3.64492
chr6_98672995_98673829	NR_148381	NA	NA	Intergenic	158288	1.49046	3.66762e-06	3.70346e-05	8.15857
chr6_98717386_98717697	NR_148381	NA	NA	Intergenic	114158	-1.51288	0.000188787	0.000783137	-5.35517
chr6_98976945_98978587	NM_012160	FBXL4	protein_coding	Intergenic	-29760	0.594568	0.0231539	0.0423686	2.61192
chr6_99131069_99133300	NR_039672	MIR548AI	miRNA	Intergenic	7576	1.67472	0.000183337	0.000764878	5.37356
chr6_99136955_99137532	NR_039672	MIR548AI	miRNA	Intergenic	12635	-0.893536	0.00865713	0.0183976	-3.14834
chr6_99412375_99413181	NR_125843	NA	NA	intron	-12093	0.785996	0.0135936	0.026984	2.90257
chr6_99471421_99472642	NM_032929	USP45	protein_coding	intron	43344	-1.4238	6.14333e-05	0.000317675	-6.08279
chr6_99588237_99589892	NM_021620	PRDM13	protein_coding	Intergenic	-17709	-1.15627	5.55281e-06	5.06034e-05	-7.82725
chr6_99590530_99591653	NM_021620	PRDM13	protein_coding	Intergenic	-15682	-1.34555	2.12339e-07	4.82978e-06	-10.7313
chr6_99601751_99606572	NM_021620	PRDM13	protein_coding	Intergenic	-2612	-1.48745	1.22004e-08	7.55141e-07	-13.9501
chr6_99606758_99609441	NM_021620	PRDM13	protein_coding	intron	1326	-1.80946	3.16491e-09	3.29812e-07	-15.7475
chr6_99618796_99619467	NM_021620	PRDM13	protein_coding	Intergenic	12358	-1.42854	0.000205134	0.000837785	-5.30319
chr6_100007773_100011443	NM_032503	MCHR2	protein_coding	intron	-15370	-1.36039	3.45589e-08	1.4244e-06	-12.6913
chr6_100228493_100229662	NM_005068	SIM1	protein_coding	Intergenic	234597	0.549865	0.00582228	0.0131845	3.36511
chr6_101115052_101116085	NM_006828	ASCC3	protein_coding	Intergenic	-234197	-0.670136	0.00913222	0.0192494	-3.11922
chr6_101391682_101394590	NM_021956	GRIK2	protein_coding	Intergenic	-5849	-0.543372	0.000169592	0.000718231	-5.42263
chr6_101397679_101403843	NM_021956	GRIK2	protein_coding	intron	1776	-0.565048	5.90125e-05	0.000307852	-6.10976
chr6_101606631_101607905	NM_021956	GRIK2	protein_coding	intron	208283	-1.33752	3.66421e-06	3.7012e-05	-8.15933
chr6_101776549_101778066	NM_021956	GRIK2	protein_coding	intron	378323	-0.836421	0.00416467	0.00993689	-3.54927
chr6_101912379_101912918	NM_021956	GRIK2	protein_coding	intron	513664	-1.04787	0.0066397	0.0147118	-3.2932
chr6_102717087_102718919	NM_021956	GRIK2	protein_coding	Intergenic	1319018	-1.28634	4.31634e-06	4.18377e-05	-8.02729
chr6_102741258_102741922	NM_021956	GRIK2	protein_coding	Intergenic	1342605	-1.581	1.34904e-06	1.78575e-05	-8.99979
chr6_102742371_102743788	NM_021956	GRIK2	protein_coding	Intergenic	1344095	-1.25356	1.58112e-05	0.000110588	-7.03306
chr6_102837796_102838276	NM_021956	GRIK2	protein_coding	Intergenic	1439051	-2.01704	5.83984e-05	0.000305584	-6.11679
chr6_102838308_102839486	NM_021956	GRIK2	protein_coding	Intergenic	1439912	-1.59572	1.49369e-06	1.92156e-05	-8.91126
chr6_103113940_103114480	NM_021956	GRIK2	protein_coding	Intergenic	1715225	-0.956223	0.000440836	0.00155988	-4.83509
chr6_103177537_103177899	NM_020771	HACE1	protein_coding	Intergenic	1681828	-1.01075	0.000294261	0.0011195	-5.08009
chr6_103178284_103178854	NM_020771	HACE1	protein_coding	Intergenic	1680977	-0.869317	0.00500661	0.0115991	-3.44792
chr6_103272518_103273010	NM_020771	HACE1	protein_coding	Intergenic	1586782	-1.37969	0.00102561	0.00311288	-4.33839
chr6_103326219_103327869	NM_020771	HACE1	protein_coding	Intergenic	1532502	-1.2947	2.27517e-06	2.60541e-05	-8.5525
chr6_103629087_103629550	NM_020771	HACE1	protein_coding	Intergenic	1230227	-1.29313	0.00106235	0.00320236	-4.31808
chr6_104227191_104227778	NM_020771	HACE1	protein_coding	Intergenic	632061	1.67225	1.01052e-06	1.45397e-05	9.25462
chr6_104401200_104402992	NM_020771	HACE1	protein_coding	Intergenic	457450	-1.48962	1.01281e-06	1.45595e-05	-9.2526
chr6_104434184_104434568	NM_020771	HACE1	protein_coding	Intergenic	425170	-1.34381	0.00601257	0.0135311	-3.3475
chr6_104471734_104473575	NM_020771	HACE1	protein_coding	Intergenic	386891	-0.493431	0.0146025	0.0286636	-2.86358
chr6_104525370_104527562	NM_020771	HACE1	protein_coding	Intergenic	333080	0.982839	5.48733e-06	5.01176e-05	7.83659
chr6_104589827_104593800	NM_020771	HACE1	protein_coding	Intergenic	267732	0.902006	0.000224258	0.000898814	5.24767
chr6_104599804_104603028	NM_020771	HACE1	protein_coding	Intergenic	258130	1.26942	2.45071e-05	0.000155444	6.71697
chr6_104613357_104614470	NM_020771	HACE1	protein_coding	Intergenic	245632	0.969233	0.00193674	0.00524812	3.97586
chr6_104682915_104684784	NM_020771	HACE1	protein_coding	Intergenic	175696	-1.17317	9.52393e-06	7.57865e-05	-7.41059
chr6_104699151_104701692	NM_020771	HACE1	protein_coding	Intergenic	159124	-0.688112	0.000814924	0.00258056	-4.47179
chr6_104729774_104730412	NM_020771	HACE1	protein_coding	intron	129453	1.10069	0.00927222	0.0194972	3.11093
chr6_104943456_104944999	NR_046407	LIN28B-AS1	lncRNA	Intergenic	-3701	-0.972291	3.94185e-05	0.000225003	-6.38433
chr6_104969252_104969511	NM_001004317	LIN28B	protein_coding	intron	12275	-1.09521	0.00353496	0.00866754	-3.63986
chr6_105147099_105149029	NR_037157	BVES-AS1	lncRNA	intron	10377	-0.973307	1.24306e-05	9.28282e-05	-7.21059
chr6_105203495_105204964	NM_022361	POPDC3	protein_coding	Intergenic	-24216	-2.24897	5.31982e-08	1.87735e-06	-12.1998
chr6_105210341_105210766	NM_022361	POPDC3	protein_coding	Intergenic	-30540	-1.188	0.00256236	0.00661601	-3.81879
chr6_105282423_105283866	NM_022361	POPDC3	protein_coding	intron	-103131	-1.32368	7.54414e-06	6.36357e-05	-7.58863
chr6_105317514_105322456	NM_002726	PREP	protein_coding	intron	83097	-1.21329	1.48349e-08	8.39886e-07	-13.7056
chr6_105323887_105325419	NM_002726	PREP	protein_coding	intron	78429	-0.817658	0.000205688	0.000839532	-5.30151
chr6_105325473_105327528	NM_002726	PREP	protein_coding	intron	76581	-0.978497	7.45536e-05	0.000370902	-5.95383
chr6_105485030_105486233	NM_002726	PREP	protein_coding	Intergenic	-82550	-0.739365	0.0132278	0.0263761	-2.91743
chr6_106584801_106585046	NM_032730	RTN4IP1	protein_coding	intron	44574	1.56777	0.000863839	0.00270606	4.43785
chr6_106620794_106621997	NM_032730	RTN4IP1	protein_coding	intron	8102	2.10649	1.21474e-05	9.12057e-05	7.22775
chr6_106691261_106694717	NR_149100	LINC02526	lncRNA	Intergenic	-2496	1.81614	3.59062e-09	3.55914e-07	15.5709
chr6_106730165_106732133	NR_149100	LINC02526	lncRNA	intron	35664	2.35407	4.51079e-07	8.24223e-06	9.99609
chr6_106801479_106801929	NR_015365	NA	NA	Intergenic	-14163	0.872231	0.0260956	0.0469525	2.54632
chr6_106884928_106886116	NM_013230	CD24	protein_coding	Intergenic	88517	-1.5407	2.70538e-06	2.9599e-05	-8.40803
chr6_106886554_106887636	NM_013230	CD24	protein_coding	Intergenic	86944	-1.06642	4.19154e-05	0.000235952	-6.34208
chr6_107044894_107047595	NM_016487	MTRES1	protein_coding	intron	18046	0.447612	9.26878e-05	0.000442073	5.81059
chr6_107102067_107102960	NM_001080450	BEND3	protein_coding	intron	11918	0.35075	0.0250811	0.0453801	2.56809
chr6_107184165_107185112	NM_001080450	BEND3	protein_coding	intron	-69124	-1.0912	9.82172e-05	0.000462555	-5.77279
chr6_107204595_107206371	NM_001080450	BEND3	protein_coding	intron	-89968	-0.419498	0.0119808	0.0242514	-2.97134
chr6_107291581_107294642	NM_020381	PDSS2	protein_coding	intron	166452	-0.971623	0.00012385	0.000557342	-5.62277
chr6_107313864_107315102	NM_020381	PDSS2	protein_coding	intron	145081	-0.588656	0.00876759	0.0185986	-3.14143
chr6_107503852_107504570	NM_018013	SOBP	protein_coding	intron	14094	-0.934905	0.00453778	0.0106822	-3.502
chr6_107530996_107531512	NM_018013	SOBP	protein_coding	intron	41137	-1.44837	2.846e-05	0.000174851	-6.61119
chr6_107549937_107551002	NM_018013	SOBP	protein_coding	intron	60353	-1.10285	0.00420246	0.0100137	-3.54429
chr6_107553358_107557861	NM_018013	SOBP	protein_coding	intron	65493	-0.957767	2.73114e-05	0.000169388	-6.64023
chr6_107559804_107562372	NM_018013	SOBP	protein_coding	intron	70971	0.621247	0.00519982	0.0119793	3.42713
chr6_107563099_107565793	NM_018013	SOBP	protein_coding	intron	74329	0.266218	0.0260644	0.046909	2.54698
chr6_107576384_107576798	NM_018013	SOBP	protein_coding	intron	86474	-0.616987	0.0248228	0.0449887	-2.57377
chr6_107576837_107581914	NM_018013	SOBP	protein_coding	intron	89259	-1.10561	4.41531e-08	1.65356e-06	-12.4101
chr6_107595755_107596561	NM_018013	SOBP	protein_coding	intron	106041	-0.664176	0.00995951	0.020744	-3.07197
chr6_107601892_107604131	NM_018013	SOBP	protein_coding	intron	112895	0.313054	0.0246815	0.0447671	2.5769
chr6_107614437_107618093	NM_198081	SCML4	protein_coding	intron	115885	-0.370608	0.0153185	0.029864	-2.8375
chr6_107626630_107627393	NM_198081	SCML4	protein_coding	intron	105138	-0.913429	0.000373411	0.00136203	-4.93509
chr6_107627778_107629171	NM_198081	SCML4	protein_coding	intron	103675	-0.883728	0.00128694	0.00374846	-4.20794
chr6_107666237_107667527	NM_198081	SCML4	protein_coding	Intergenic	65268	-0.775971	0.00943822	0.0197974	-3.10126
chr6_107670310_107671607	NM_198081	SCML4	protein_coding	Intergenic	61191	-1.03306	1.5127e-05	0.000106974	-7.06549
chr6_107688920_107692474	NM_198081	SCML4	protein_coding	Intergenic	41453	-0.555127	0.000985653	0.00301373	-4.36134
chr6_107711285_107714570	NM_198081	SCML4	protein_coding	intron	19222	-0.752863	2.26473e-05	0.000146487	-6.77321
chr6_108114905_108115770	NR_145458	OSTM1-AS1	lncRNA	Intergenic	-8295	1.03353	0.000222995	0.00089474	5.25118
chr6_108116714_108120446	NR_145458	OSTM1-AS1	lncRNA	Intergenic	-5053	1.06622	0.0044002	0.0104105	3.51895
chr6_108133369_108135290	NR_145458	OSTM1-AS1	lncRNA	intron	10697	1.50445	2.78247e-08	1.2367e-06	12.9447
chr6_108462616_108465280	NM_001455	FOXO3	protein_coding	intron	-95877	1.33401	1.61794e-05	0.000112628	7.01623
chr6_108798557_108801091	NR_033376	LINC00222	lncRNA	Intergenic	48170	-1.41687	2.35851e-06	2.67649e-05	-8.52234
chr6_108847609_108849525	NM_032131	ARMC2	protein_coding	intron	145	0.4318	0.000105179	0.000488819	5.72827
chr6_109053642_109054046	NM_173830	CEP57L1	protein_coding	intron	-40778	-1.53691	0.00010219	0.000477588	-5.74699
chr6_110039863_110040284	NM_005284	GPR6	protein_coding	Intergenic	61763	1.35796	0.00705282	0.0154822	3.26021
chr6_110214152_110217039	NM_015891	CDC40	protein_coding	intron	35169	-2.2183	1.65176e-08	8.99948e-07	-13.5729
chr6_110426347_110426937	NM_003649	NA	NA	intron	-11067	-1.13129	0.00763298	0.0165529	-3.21703
chr6_110519684_110521637	NM_033125	SLC22A16	protein_coding	Intergenic	-44048	-0.782796	9.25553e-05	0.000441565	-5.81153
chr6_110556219_110558066	NM_033125	SLC22A16	protein_coding	Intergenic	-80530	-1.85638	1.10837e-07	3.054e-06	-11.4012
chr6_110747637_110748041	NM_001634	AMD1	protein_coding	intron	-66782	1.60911	0.0261071	0.0469693	2.54608
chr6_110748506_110749327	NM_001634	AMD1	protein_coding	intron	-65704	2.06768	0.00333128	0.00824636	3.67274
chr6_111011910_111016667	NM_032194	RPF2	protein_coding	intron	32251	1.80204	5.40671e-08	1.89645e-06	12.1817
chr6_111198846_111199890	NM_153369	MFSD4B	protein_coding	intron	-59971	1.91934	9.04481e-08	2.66913e-06	11.6177
chr6_111200148_111200802	NM_153369	MFSD4B	protein_coding	intron	-58864	1.08077	0.013653	0.0270853	2.9002
chr6_111416817_111417903	NR_034108	TRAF3IP2-AS1	lncRNA	intron	-66112	-0.448778	0.0153892	0.0299762	-2.83499
chr6_111538633_111539000	NM_147200	TRAF3IP2	protein_coding	intron	28462	-0.705005	0.00721976	0.0157944	-3.24742
chr6_111539178_111542399	NM_147200	TRAF3IP2	protein_coding	intron	26490	-0.981015	1.50644e-05	0.00010667	-7.06854
chr6_111550961_111553744	NM_147200	TRAF3IP2	protein_coding	intron	14926	0.39091	0.0126927	0.0254723	2.93991
chr6_111559158_111560543	NM_147200	TRAF3IP2	protein_coding	intron	7428	0.67416	0.00665412	0.0147393	3.29201
chr6_111572025_111574616	NM_147200	TRAF3IP2	protein_coding	intron	-6042	0.716668	5.73358e-05	0.000301258	6.12915
chr6_111592304_111593985	NM_147200	TRAF3IP2	protein_coding	intron	12733	0.712369	0.0186307	0.0352622	2.73075
chr6_111604222_111606711	NM_147200	TRAF3IP2	protein_coding	intron	411	1.26973	7.18606e-06	6.12699e-05	7.62615
chr6_111651600_111652162	NM_147200	TRAF3IP2	protein_coding	Intergenic	-45607	-1.08953	0.000196969	0.000810561	-5.32858
chr6_111660909_111665138	NM_147200	TRAF3IP2	protein_coding	intron	-56750	0.250753	0.00611742	0.0137294	3.33803
chr6_111666618_111669253	NM_147200	TRAF3IP2	protein_coding	intron	-61662	-0.437651	0.00158574	0.00445389	-4.08896
chr6_111671372_111680626	NM_147200	TRAF3IP2	protein_coding	intron	-69725	-0.829097	1.8402e-06	2.23303e-05	-8.732
chr6_111681286_111689650	NM_002037	FYN	protein_coding	intron	73663	-0.264935	0.00152467	0.00431345	-4.11127
chr6_111707951_111716495	NM_002037	FYN	protein_coding	intron	46908	0.547238	1.09906e-05	8.44404e-05	7.30258
chr6_111723685_111726238	NM_002037	FYN	protein_coding	intron	34169	0.736019	0.0122241	0.0246635	2.96039
chr6_111726916_111728874	NM_002037	FYN	protein_coding	intron	31236	0.536671	0.0166317	0.0320423	2.79267
chr6_111729184_111738882	NM_002037	FYN	protein_coding	intron	25098	0.592067	2.55839e-06	2.83805e-05	8.45443
chr6_111739018_111740038	NM_002037	FYN	protein_coding	intron	19603	0.550821	0.0268571	0.0481273	2.53052
chr6_111741883_111745988	NM_002037	FYN	protein_coding	intron	15195	0.395561	0.000772035	0.00247245	4.50335
chr6_111749763_111751960	NM_002037	FYN	protein_coding	intron	8269	0.697969	0.000114901	0.000524931	5.67107
chr6_111763656_111766630	NM_002037	FYN	protein_coding	intron	-5226	1.09629	3.86945e-06	3.85914e-05	8.11522
chr6_111773836_111777451	NM_002037	FYN	protein_coding	intron	-15727	1.0958	7.09317e-05	0.000356518	5.98686
chr6_111777498_111778771	NM_002037	FYN	protein_coding	intron	-18218	0.611887	0.00527817	0.0121335	3.41892
chr6_111780720_111781831	NM_002037	FYN	protein_coding	intron	-21359	0.913388	0.0257112	0.0463464	2.55447
chr6_111782574_111785361	NM_002037	FYN	protein_coding	intron	-24051	0.89009	1.6274e-05	0.000113115	7.01197
chr6_111787460_111791013	NM_002037	FYN	protein_coding	intron	-29320	0.285741	0.00908025	0.0191548	3.12233
chr6_111803011_111808062	NM_002037	FYN	protein_coding	intron	-45620	1.49307	2.12935e-08	1.04954e-06	13.2637
chr6_111810162_111812411	NM_002037	FYN	protein_coding	intron	-51370	0.816495	0.000207751	0.000846124	5.29528
chr6_111839795_111854569	NM_002037	FYN	protein_coding	intron	25889	0.799776	3.36333e-07	6.7527e-06	10.2774
chr6_111855835_111864176	NM_002037	FYN	protein_coding	intron	13065	0.497797	0.000790602	0.00252008	4.48947
chr6_111864496_111865430	NM_002037	FYN	protein_coding	intron	8108	0.831398	0.00841009	0.0179585	3.16413
chr6_111866280_111866984	NM_002037	FYN	protein_coding	intron	6439	1.06008	0.0158288	0.0307348	2.81964
chr6_111892999_111893329	NR_149099	LINC02527	lncRNA	Intergenic	16233	1.00372	0.00422391	0.0100578	3.54148
chr6_111900877_111901811	NR_149099	LINC02527	lncRNA	intron	8053	-0.933613	0.000685575	0.00224285	-4.57295
chr6_111902075_111903102	NR_149099	LINC02527	lncRNA	intron	6808	-0.879741	0.000121077	0.000547211	-5.63733
chr6_111919989_111921033	NR_149099	LINC02527	lncRNA	Intergenic	-11114	-0.528443	0.0211154	0.0392003	-2.66236
chr6_111951859_111953079	NR_149099	LINC02527	lncRNA	Intergenic	-43072	-0.777367	0.010088	0.0209849	-3.06499
chr6_111957400_111958903	NR_149099	LINC02527	lncRNA	Intergenic	-48755	-0.739326	0.000257514	0.00100479	-5.16207
chr6_111972668_111974683	NR_149099	LINC02527	lncRNA	Intergenic	-64279	0.719943	0.000689243	0.00225225	4.56981
chr6_111995405_111998541	NM_003880	CCN6	protein_coding	Intergenic	-57102	-0.697469	4.72623e-06	4.48545e-05	-7.95483
chr6_112003763_112004259	NM_003880	CCN6	protein_coding	Intergenic	-50064	-1.05685	0.000419098	0.00149804	-4.86547
chr6_112018858_112019373	NM_003880	CCN6	protein_coding	Intergenic	-34959	1.24878	0.0166208	0.0320218	2.79303
chr6_112028748_112029400	NM_003880	CCN6	protein_coding	Intergenic	-25001	-1.06545	3.47404e-05	0.000204012	-6.47175
chr6_112033442_112035036	NM_003880	CCN6	protein_coding	Intergenic	-19836	1.46054	1.06464e-06	1.50565e-05	9.2082
chr6_112037208_112040011	NM_003880	CCN6	protein_coding	Intergenic	-15465	1.4454	6.38039e-06	5.60854e-05	7.71844
chr6_112202425_112204171	NR_121193	LAMA4-AS1	lncRNA	intron	-33298	0.694533	0.0016908	0.00469367	4.05259
chr6_112329527_112331919	NM_001013734	RFPL4B	protein_coding	Intergenic	-16607	0.807033	9.08408e-05	0.000435226	5.82376
chr6_112339512_112340458	NM_001013734	RFPL4B	protein_coding	Intergenic	-7345	-0.908216	0.00026085	0.0010153	-5.15413
chr6_112343479_112343706	NM_001013734	RFPL4B	protein_coding	Intergenic	-3737	-0.57338	0.0137824	0.027292	-2.89506
chr6_112436287_112438615	NM_001013734	RFPL4B	protein_coding	Intergenic	90121	-0.713743	0.000182022	0.000760486	-5.37808
chr6_112474702_112476374	NM_001013734	RFPL4B	protein_coding	Intergenic	128208	-0.746971	0.00386787	0.00934686	-3.59008
chr6_112487991_112488409	NM_001013734	RFPL4B	protein_coding	Intergenic	140870	-0.836212	0.0153108	0.0298517	-2.83777
chr6_112498401_112507720	NM_001013734	RFPL4B	protein_coding	Intergenic	155731	-0.675999	3.57101e-07	7.04053e-06	-10.2195
chr6_112570674_112572787	NM_001013734	RFPL4B	protein_coding	Intergenic	224401	0.996765	0.00429355	0.0101985	3.53247
chr6_112617709_112623782	NM_001013734	RFPL4B	protein_coding	Intergenic	273416	-1.07288	0.000137716	0.000606368	-5.5548
chr6_112687361_112692396	NM_001013734	RFPL4B	protein_coding	Intergenic	342549	-0.948856	2.02369e-05	0.000134286	-6.85392
chr6_112694369_112696640	NM_001013734	RFPL4B	protein_coding	Intergenic	348175	-1.51205	2.28103e-06	2.60971e-05	-8.55034
chr6_112741258_112745429	NM_001013734	RFPL4B	protein_coding	Intergenic	396014	-0.405065	0.0124525	0.0250508	-2.95032
chr6_112745499_112746504	NM_001013734	RFPL4B	protein_coding	Intergenic	398672	-0.49308	0.0210566	0.0391063	-2.66388
chr6_112764128_112765227	NM_001013734	RFPL4B	protein_coding	Intergenic	417348	-0.747715	0.000316662	0.00118869	-5.03524
chr6_112777812_112782397	NM_001013734	RFPL4B	protein_coding	Intergenic	432775	-0.805744	0.000137611	0.000606049	-5.55528
chr6_112876918_112884049	NM_001013734	RFPL4B	protein_coding	Intergenic	533154	0.685447	1.24226e-05	9.27987e-05	7.21106
chr6_112906339_112907383	NR_149098	LINC02518	lncRNA	Intergenic	526586	1.27588	0.0133747	0.026622	2.91141
chr6_112911660_112914316	NR_149098	LINC02518	lncRNA	Intergenic	520459	1.57554	2.98826e-07	6.17916e-06	10.3926
chr6_112979991_112981061	NR_149098	LINC02518	lncRNA	Intergenic	452921	-0.752743	0.00152316	0.0043106	-4.11183
chr6_112987941_112988236	NR_149098	LINC02518	lncRNA	Intergenic	445358	-0.944406	0.025399	0.0458665	-2.56118
chr6_113018649_113019464	NR_149098	LINC02518	lncRNA	Intergenic	414390	1.01204	0.00486903	0.0113323	3.46324
chr6_113064342_113069084	NR_149098	LINC02518	lncRNA	Intergenic	366734	-0.336787	0.007832	0.0169097	-3.20298
chr6_113120894_113123631	NR_149098	LINC02518	lncRNA	Intergenic	311184	0.570909	0.00136279	0.00392843	4.17521
chr6_113183005_113183581	NR_149098	LINC02518	lncRNA	Intergenic	250154	1.01135	0.000231046	0.000921512	5.22916
chr6_113201414_113202739	NR_149098	LINC02518	lncRNA	Intergenic	231370	-1.13085	0.000313295	0.00117849	-5.04176
chr6_113202846_113204465	NR_149098	LINC02518	lncRNA	Intergenic	229791	-1.18103	0.000615449	0.00205295	-4.6365
chr6_113257704_113258459	NR_149098	LINC02518	lncRNA	Intergenic	175365	-0.542005	0.0222155	0.0409189	-2.63457
chr6_113258648_113259592	NR_149098	LINC02518	lncRNA	Intergenic	174327	-0.765559	0.00222237	0.00587974	-3.89849
chr6_113291822_113293332	NR_149098	LINC02518	lncRNA	Intergenic	140870	1.07182	0.0158379	0.0307496	2.81933
chr6_113315071_113320847	NR_149098	LINC02518	lncRNA	Intergenic	115488	-0.574531	5.10177e-05	0.000275443	-6.20802
chr6_113326260_113332153	NR_149098	LINC02518	lncRNA	Intergenic	104240	-0.809429	2.55051e-05	0.000160559	-6.68863
chr6_113388409_113397117	NR_149098	LINC02518	lncRNA	Intergenic	40684	-0.725727	0.000477911	0.0016685	-4.78674
chr6_113594823_113598148	NR_125844	LINC02541	lncRNA	Intergenic	53589	0.9257	1.31457e-06	1.75541e-05	9.0224
chr6_113609707_113612513	NR_125844	LINC02541	lncRNA	Intergenic	38965	0.729573	0.000689139	0.00225224	4.5699
chr6_113823712_113826714	NM_002356	MARCKS	protein_coding	Intergenic	-32132	0.82712	0.000185213	0.00077089	5.36716
chr6_113998511_113998791	NM_001527	HDAC2	protein_coding	intron	-27503	-1.0313	0.00196099	0.00530357	-3.96885
chr6_114000187_114001270	NM_001527	HDAC2	protein_coding	intron	-29581	-1.41916	4.54587e-06	4.35185e-05	-7.98585
chr6_114001790_114002428	NM_001527	HDAC2	protein_coding	intron	-30961	-1.50864	0.000164732	0.000701068	-5.44099
chr6_114076583_114077193	NM_153612	HS3ST5	protein_coding	intron	-14011	-0.765996	0.00144688	0.00413119	-4.14107
chr6_114158444_114159685	NM_153612	HS3ST5	protein_coding	intron	-96188	-1.29864	0.0201694	0.0377117	-2.68741
chr6_114207169_114207415	NM_153612	HS3ST5	protein_coding	intron	-144415	-3.31654	3.37403e-05	0.000199556	-6.49206
chr6_114209911_114211104	NM_153612	HS3ST5	protein_coding	intron	-147631	-1.2413	6.46983e-06	5.66225e-05	-7.70759
chr6_114214794_114217049	NM_153612	HS3ST5	protein_coding	intron	-153045	-1.912	1.38806e-08	8.13432e-07	-13.7883
chr6_114219102_114219399	NM_153612	HS3ST5	protein_coding	intron	-156374	-1.75973	0.000330113	0.00122898	-5.00988
chr6_114281363_114283249	NM_153612	HS3ST5	protein_coding	intron	-219429	-0.584324	0.0258269	0.0465308	-2.55201
chr6_114339619_114340129	NM_153612	HS3ST5	protein_coding	intron	-276997	-0.997352	0.00692543	0.0152427	-3.27017
chr6_114340843_114345303	NM_153612	HS3ST5	protein_coding	Intergenic	-280196	-0.707221	5.15195e-07	9.0501e-06	-9.87076
chr6_114449718_114451094	NM_153612	HS3ST5	protein_coding	Intergenic	-387529	-1.66059	0.0001243	0.00055899	-5.62044
chr6_114451150_114452709	NM_153612	HS3ST5	protein_coding	Intergenic	-389053	-2.13707	5.02187e-07	8.89355e-06	-9.89478
chr6_114748055_114748798	NM_153612	HS3ST5	protein_coding	Intergenic	-685550	-0.582729	0.0256812	0.046299	-2.55511
chr6_114940771_114941183	NR_134602	LINC02534	lncRNA	Intergenic	702858	-1.40467	0.00922656	0.0194158	-3.11362
chr6_114941531_114942045	NR_134602	LINC02534	lncRNA	Intergenic	702047	-1.00455	0.00922799	0.0194178	-3.11353
chr6_115003970_115006137	NR_134602	LINC02534	lncRNA	Intergenic	638781	-1.65167	3.67112e-08	1.4788e-06	-12.6215
chr6_115006319_115006656	NR_134602	LINC02534	lncRNA	Intergenic	637347	-2.46283	1.61017e-06	2.02872e-05	-8.84643
chr6_115433832_115434540	NR_134602	LINC02534	lncRNA	Intergenic	209649	-1.95827	4.06629e-06	4.00124e-05	-8.07522
chr6_115441524_115442126	NR_134602	LINC02534	lncRNA	Intergenic	202010	-1.14974	0.000258269	0.00100715	-5.16026
chr6_115442154_115446977	NR_134602	LINC02534	lncRNA	Intergenic	199269	-2.19718	3.56343e-08	1.45022e-06	-12.6558
chr6_115483855_115485382	NR_134602	LINC02534	lncRNA	Intergenic	159216	-2.3356	5.27001e-08	1.86569e-06	-12.2104
chr6_115485729_115486378	NR_134602	LINC02534	lncRNA	Intergenic	157781	-2.57855	8.17648e-06	6.74244e-05	-7.52681
chr6_115499089_115499658	NR_134602	LINC02534	lncRNA	Intergenic	144461	-0.83149	0.0255088	0.0460341	-2.55881
chr6_115502798_115503128	NR_134602	LINC02534	lncRNA	Intergenic	140872	-0.775413	0.0263906	0.0474115	-2.54015
chr6_115550898_115552037	NR_134602	LINC02534	lncRNA	Intergenic	92367	-0.975116	2.4574e-05	0.000155725	-6.71503
chr6_115584369_115584825	NR_134602	LINC02534	lncRNA	Intergenic	59238	-2.27405	1.44738e-05	0.000103604	-7.09795
chr6_115675953_115678497	NR_134602	LINC02534	lncRNA	Intergenic	-33390	-1.25584	0.00066495	0.00218707	-4.59091
chr6_115796873_115797285	NR_134602	LINC02534	lncRNA	Intergenic	-153244	-0.954802	0.00140019	0.00401756	-4.15976
chr6_115865734_115866242	NR_027338	NA	NA	Intergenic	-172743	-1.39519	0.000777123	0.00248569	-4.49951
chr6_115895931_115896696	NR_027338	NA	NA	Intergenic	-142417	-1.4398	8.44671e-07	1.27881e-05	-9.41553
chr6_115905515_115906165	NR_027338	NA	NA	Intergenic	-132891	-1.35511	0.00129058	0.00375717	-4.20632
chr6_116010402_116010862	NR_027338	NA	NA	intron	-28099	-0.695054	0.0208525	0.0387869	-2.66921
chr6_116228972_116230153	NM_021648	TSPYL4	protein_coding	intron	24512	0.919322	0.000910234	0.00282278	4.40746
chr6_116300019_116300445	NM_003309	TSPYL1	protein_coding	intron	-20115	2.82136	2.65878e-07	5.66927e-06	10.5074
chr6_116301121_116301520	NM_003309	TSPYL1	protein_coding	intron	-21204	1.70596	0.00931679	0.0195791	3.10831
chr6_116404220_116406000	NR_148944	NA	NA	intron	-33391	0.527445	0.014895	0.0291479	2.85277
chr6_117932618_117935257	NM_001029858	SLC35F1	protein_coding	intron	26674	0.594521	8.82709e-05	0.000425118	5.84255
chr6_117974565_117976510	NM_001029858	SLC35F1	protein_coding	intron	68274	1.04238	0.000305123	0.00115303	5.05791
chr6_117978963_117979737	NM_001029858	SLC35F1	protein_coding	intron	72086	1.74334	0.000209056	0.000850084	5.29137
chr6_117981671_117982114	NM_001029858	SLC35F1	protein_coding	intron	74629	1.64996	0.0062879	0.0140485	3.32298
chr6_117985259_117985543	NM_001029858	SLC35F1	protein_coding	intron	78137	2.27666	6.68677e-05	0.000339974	6.02613
chr6_117985638_117987067	NM_001029858	SLC35F1	protein_coding	intron	79089	1.3953	4.04253e-05	0.000229348	6.36696
chr6_118011485_118013988	NR_134601	NA	NA	intron	-73166	1.11538	5.41895e-05	0.000288358	6.1672
chr6_118016692_118018290	NR_134601	NA	NA	intron	-68412	0.995995	8.21357e-05	0.000400839	5.88988
chr6_118100102_118104103	NR_134601	NA	NA	intron	16200	0.488379	0.000981288	0.00300332	4.36391
chr6_118121789_118124711	NR_134601	NA	NA	intron	37347	1.69363	7.62504e-06	6.41251e-05	7.58042
chr6_118125299_118125904	NR_134601	NA	NA	intron	39699	1.67911	0.00065843	0.00216875	4.59671
chr6_118133733_118136206	NR_134601	NA	NA	intron	49067	1.0601	9.21989e-06	7.39985e-05	7.4352
chr6_118142017_118143912	NR_134601	NA	NA	intron	57062	1.36855	2.68234e-06	2.94062e-05	8.41512
chr6_118144394_118150429	NR_134601	NA	NA	intron	61509	1.43986	3.83685e-08	1.51391e-06	12.5706
chr6_118162657_118165898	NR_134601	NA	NA	intron	78375	0.450838	0.00286787	0.0072723	3.75597
chr6_118170645_118173979	NR_134601	NA	NA	intron	86409	1.04386	7.62474e-05	0.000377699	5.93897
chr6_118184747_118188626	NR_134601	NA	NA	intron	100784	1.27206	5.15309e-08	1.83416e-06	12.2355
chr6_118192012_118199776	NR_134601	NA	NA	intron	109991	0.961878	2.79302e-07	5.87846e-06	10.4589
chr6_118202865_118204412	NR_134601	NA	NA	intron	117736	0.639561	0.00643295	0.0143209	3.3105
chr6_118295609_118296800	NR_002730	NA	NA	intron	-205168	0.956402	4.93707e-05	0.000268537	6.23029
chr6_118305276_118308610	NR_002730	NA	NA	intron	-194430	-1.1712	3.1411e-05	0.00018867	-6.54198
chr6_118320870_118321890	NR_002730	NA	NA	Intergenic	-179993	0.79049	0.00444668	0.0105053	3.51316
chr6_118355325_118356173	NR_002730	NA	NA	Intergenic	-145624	2.80502	0.000140876	0.000617794	5.54032
chr6_118704330_118706408	NM_206921	CEP85L	protein_coding	intron	4706	0.728155	0.00115764	0.00343605	4.26864
chr6_118783694_118785377	NR_037662	NA	NA	Intergenic	1828	-0.541672	0.0242991	0.0441823	-2.58546
chr6_119095245_119099000	NM_024581	FAM184A	protein_coding	intron	-18459	1.4404	8.51233e-07	1.28658e-05	9.40854
chr6_119110309_119110854	NM_024581	FAM184A	protein_coding	intron	-31918	0.783899	0.0116732	0.0237255	2.9855
chr6_119122057_119123124	NM_024581	FAM184A	protein_coding	intron	26602	0.53617	0.0067864	0.0149887	3.28125
chr6_119147443_119150087	NM_024581	FAM184A	protein_coding	intron	428	1.41728	0.000390497	0.0014139	4.90806
chr6_119347957_119350829	NM_005907	MAN1A1	protein_coding	intron	368	1.04162	1.10929e-08	7.13101e-07	14.0705
chr6_119445357_119446836	NR_046100	NA	NA	Intergenic	45205	2.24276	1.81808e-05	0.000123375	6.93133
chr6_121435169_121440961	NM_000165	GJA1	protein_coding	intron	2419	1.31633	1.03886e-05	8.08954e-05	7.34493
chr6_121443583_121445426	NM_000165	GJA1	protein_coding	intron	8859	1.22001	0.000893582	0.00278137	4.41818
chr6_121519462_121522102	NM_000165	GJA1	protein_coding	Intergenic	85136	1.7375	4.93767e-05	0.000268537	6.2302
chr6_121589392_121592678	NM_000165	GJA1	protein_coding	Intergenic	155389	2.08391	6.61848e-07	1.07087e-05	9.63799
chr6_121593155_121594219	NM_000165	GJA1	protein_coding	Intergenic	158041	1.59609	1.21186e-05	9.10524e-05	7.22952
chr6_121693104_121696599	NM_000165	GJA1	protein_coding	Intergenic	259206	1.81394	6.0554e-06	5.38555e-05	7.75926
chr6_121811602_121812676	NM_000165	GJA1	protein_coding	Intergenic	376493	1.53131	7.35339e-05	0.000367111	5.96296
chr6_121850278_121852004	NM_000165	GJA1	protein_coding	Intergenic	415495	0.722155	0.0152057	0.0296762	2.84153
chr6_121895491_121898590	NM_000165	GJA1	protein_coding	Intergenic	461395	1.65772	3.56055e-07	7.02628e-06	10.2223
chr6_121998600_121999439	NM_004506	HSF2	protein_coding	Intergenic	-400531	-0.909571	0.000170571	0.000721496	-5.419
chr6_121999612_122000506	NM_004506	HSF2	protein_coding	Intergenic	-399492	-0.95727	0.000154266	0.000665659	-5.48256
chr6_122061886_122065071	NM_004506	HSF2	protein_coding	Intergenic	-336072	1.77157	2.01054e-06	2.37987e-05	8.65677
chr6_122144465_122145964	NM_004506	HSF2	protein_coding	Intergenic	-254336	1.01408	0.00666272	0.0147557	3.29131
chr6_122290053_122290993	NM_004506	HSF2	protein_coding	Intergenic	-109028	-1.21641	0.000246116	0.000969771	-5.19002
chr6_122302405_122303838	NM_004506	HSF2	protein_coding	Intergenic	-96429	-1.26757	0.00403368	0.0096794	-3.5669
chr6_122452373_122453752	NM_020755	SERINC1	protein_coding	intron	18744	-0.766319	0.00139142	0.00399675	-4.16335
chr6_122609930_122611330	NM_032471	PKIB	protein_coding	intron	225	0.326511	0.0139122	0.0275114	2.88996
chr6_122753118_122753529	NM_001446	FABP7	protein_coding	intron	4123	1.39651	0.000736008	0.00238004	4.53131
chr6_122777845_122782413	NM_001446	FABP7	protein_coding	intron	413	0.94733	5.96488e-09	4.82649e-07	14.8787
chr6_122788376_122791197	NM_006714	SMPDL3A	protein_coding	intron	529	0.504876	2.40519e-06	2.71175e-05	8.50594
chr6_122849871_122850332	NM_006714	SMPDL3A	protein_coding	Intergenic	60844	-1.25462	0.000163364	0.000696505	-5.44627
chr6_122850643_122851128	NM_006714	SMPDL3A	protein_coding	Intergenic	61628	-2.17687	1.63999e-06	2.05286e-05	-8.83063
chr6_122860844_122863144	NM_006714	SMPDL3A	protein_coding	Intergenic	72736	-1.53645	4.68358e-07	8.46182e-06	-9.96051
chr6_122922166_122922998	NM_001010852	CLVS2	protein_coding	Intergenic	-73653	-1.80291	8.70754e-08	2.60321e-06	-11.6586
chr6_123060916_123061594	NM_001010852	CLVS2	protein_coding	intron	65020	-1.6706	0.000140741	0.000617388	-5.54093
chr6_123061641_123064180	NM_001010852	CLVS2	protein_coding	intron	66676	-0.853185	0.000276756	0.00106579	-5.11771
chr6_123398845_123399142	NR_110844	TRDN-AS1	lncRNA	intron	-40610	-2.25248	2.31528e-07	5.13252e-06	-10.6447
chr6_123416310_123418569	NR_110844	TRDN-AS1	lncRNA	intron	-22164	-0.803504	0.00296939	0.00748623	-3.73661
chr6_123551332_123552663	NM_006073	TRDN	protein_coding	intron	84952	1.24401	0.00238297	0.00623118	3.85939
chr6_123742733_123744003	NM_153355	NKAIN2	protein_coding	Intergenic	-60478	2.05698	0.000316347	0.00118776	5.03585
chr6_123829589_123830113	NM_153355	NKAIN2	protein_coding	intron	25986	-0.843988	0.0182182	0.0345884	-2.74297
chr6_123830240_123831014	NM_153355	NKAIN2	protein_coding	intron	26762	-0.614412	0.00681629	0.015044	-3.27885
chr6_123946397_123947415	NM_153355	NKAIN2	protein_coding	intron	143041	0.834895	0.0206336	0.0384506	2.67498
chr6_124033196_124034240	NM_153355	NKAIN2	protein_coding	intron	229853	-0.858565	0.000530959	0.00181832	-4.724
chr6_124055120_124056209	NM_153355	NKAIN2	protein_coding	intron	-227340	-1.36224	7.40115e-05	0.000368818	-5.95867
chr6_124056570_124057924	NM_153355	NKAIN2	protein_coding	intron	-225758	-1.25396	0.000262726	0.00102095	-5.14972
chr6_124255740_124256046	NM_153355	NKAIN2	protein_coding	intron	-27112	-1.31471	0.00305301	0.00766056	-3.72117
chr6_124348075_124348946	NM_153355	NKAIN2	protein_coding	intron	65506	-0.820798	0.00370816	0.00901964	-3.61339
chr6_124356293_124357310	NM_153355	NKAIN2	protein_coding	intron	73797	-0.957017	0.000190773	0.000789342	-5.3486
chr6_124433804_124434531	NM_153355	NKAIN2	protein_coding	intron	151163	-1.82166	3.75728e-07	7.28023e-06	-10.1705
chr6_124451759_124452189	NM_153355	NKAIN2	protein_coding	intron	168969	-2.22314	2.14396e-07	4.85951e-06	-10.7216
chr6_124605006_124605492	NM_153355	NKAIN2	protein_coding	intron	322244	-1.3116	0.00161841	0.00452764	-4.07739
chr6_124693039_124695351	NM_152553	RNF217	protein_coding	intron	-268350	-1.32227	1.64438e-07	4.02738e-06	-10.9907
chr6_124698264_124699789	NM_152553	RNF217	protein_coding	intron	-263518	-0.806947	0.00104899	0.00316987	-4.32537
chr6_124713507_124715622	NM_152553	RNF217	protein_coding	intron	-247980	-1.10842	0.000117839	0.000535633	-5.65479
chr6_124796187_124796897	NM_152553	RNF217	protein_coding	intron	-166003	-0.654047	0.00225902	0.00596199	-3.88932
chr6_125002242_125002802	NM_152553	RNF217	protein_coding	intron	19154	1.20542	0.000143545	0.00062782	5.52836
chr6_125102878_125105680	NM_003287	TPD52L1	protein_coding	Intergenic	-49494	1.0775	4.09548e-05	0.000231746	6.35801
chr6_125232784_125233242	NM_003287	TPD52L1	protein_coding	intron	29302	1.24299	0.000859307	0.00269477	4.44091
chr6_125273808_125274564	NM_016063	HDDC2	protein_coding	Intergenic	27781	1.75655	3.69554e-05	0.000213768	6.42889
chr6_125300848_125302522	NM_016063	HDDC2	protein_coding	intron	282	0.370249	0.00485839	0.0113139	3.46444
chr6_125356986_125357645	NM_016063	HDDC2	protein_coding	Intergenic	-55349	0.886192	0.00376758	0.00913986	3.6046
chr6_125528184_125529459	NR_038906	LINC02523	lncRNA	Intergenic	-145531	-0.812364	0.000238949	0.000947028	-5.20831
chr6_125547775_125548307	NR_038906	LINC02523	lncRNA	Intergenic	-126312	-2.38062	2.39943e-05	0.000153045	-6.73201
chr6_125587525_125588016	NR_038906	LINC02523	lncRNA	Intergenic	-86582	-0.998016	0.000584831	0.00196876	-4.66667
chr6_125588353_125588760	NR_038906	LINC02523	lncRNA	Intergenic	-85796	-2.07929	8.15079e-06	6.72826e-05	-7.52922
chr6_125596467_125599000	NR_038906	LINC02523	lncRNA	Intergenic	-76619	-0.747037	0.000217206	0.000876595	-5.26754
chr6_125611089_125614243	NR_038906	LINC02523	lncRNA	Intergenic	-61687	0.319939	0.021913	0.0404442	2.64207
chr6_125754054_125754594	NM_012259	HEY2	protein_coding	intron	4692	-1.19419	0.0182037	0.0345669	-2.74341
chr6_125754862_125755325	NM_012259	HEY2	protein_coding	intron	5462	-1.43264	0.000450688	0.00158885	-4.82184
chr6_125809998_125810548	NR_126386	NCOA7-AS1	lncRNA	intron	8585	-1.17563	0.00460427	0.0108161	-3.49399
chr6_126063061_126065566	NM_021820	NA	NA	intron	77774	-1.43509	1.11689e-05	8.55524e-05	-7.29051
chr6_126065998_126066398	NM_021820	NA	NA	intron	79658	-1.7228	0.000106905	0.000495516	-5.71772
chr6_126090899_126092612	NM_021820	NA	NA	Intergenic	105216	1.27718	1.8399e-06	2.23297e-05	8.73214
chr6_126106357_126110533	NM_021820	NA	NA	Intergenic	121905	1.05455	2.38543e-06	2.69612e-05	8.51284
chr6_126110687_126112695	NM_021820	NA	NA	Intergenic	125151	0.755289	0.00211982	0.00565512	3.92502
chr6_126117830_126118412	NM_021820	NA	NA	Intergenic	131581	2.24982	0.00326887	0.0081157	3.68323
chr6_126118726_126119397	NM_021820	NA	NA	Intergenic	132522	2.50071	4.90726e-08	1.77356e-06	12.2905
chr6_126143383_126145829	NM_021820	NA	NA	Intergenic	158066	1.41692	1.04552e-05	8.12541e-05	7.34012
chr6_126524523_126529573	NR_030316	MIR588	miRNA	Intergenic	42417	0.906535	4.76904e-05	0.000261396	6.25384
chr6_126535751_126536439	NR_030316	MIR588	miRNA	Intergenic	51464	1.22579	0.018088	0.0343938	2.74689
chr6_126719985_126720613	NR_030316	MIR588	miRNA	Intergenic	235668	1.43546	0.00206169	0.00552737	3.94066
chr6_126721063_126721472	NR_030316	MIR588	miRNA	Intergenic	236637	1.25318	0.000623547	0.00207558	4.62879
chr6_126772898_126773396	NR_030316	MIR588	miRNA	Intergenic	288516	1.31762	0.000714593	0.0023216	4.54861
chr6_127117424_127121477	NM_032784	RSPO3	protein_coding	intron	780	0.784589	4.08578e-06	4.01632e-05	8.07137
chr6_127481698_127484704	NM_014702	KIAA0408	protein_coding	intron	-23812	1.12019	3.25079e-05	0.000193758	6.518
chr6_127514199_127521306	NM_001012279	NA	NA	intron	1271	-0.361209	0.000505072	0.00174654	-4.75375
chr6_127858764_127859194	NM_001010923	THEMIS	protein_coding	intron	-3791	-1.20742	0.00162181	0.00453437	-4.0762
chr6_128066108_128068457	NR_125849	PTPRK-AS1	lncRNA	intron	39418	-0.74137	0.000284484	0.0010898	-5.1008
chr6_128099262_128100242	NR_125849	PTPRK-AS1	lncRNA	intron	71887	-0.534842	0.0146983	0.0288147	-2.86002
chr6_128160737_128161339	NR_125849	PTPRK-AS1	lncRNA	intron	133173	-1.35801	2.71238e-06	2.96435e-05	-8.40589
chr6_128205781_128206041	NR_125849	PTPRK-AS1	lncRNA	intron	178046	-1.57379	0.0126357	0.0253708	-2.94236
chr6_128287606_128288149	NM_002844	PTPRK	protein_coding	intron	232721	2.32214	0.00190778	0.00518419	3.98436
chr6_128490967_128492211	NM_002844	PTPRK	protein_coding	intron	29010	1.14647	0.00359901	0.0088012	3.62992
chr6_128525015_128526493	NM_002844	PTPRK	protein_coding	Intergenic	-5155	0.690732	0.0214525	0.0397199	2.65369
chr6_128599937_128601158	NM_002844	PTPRK	protein_coding	Intergenic	-79949	0.365701	0.0152036	0.029674	2.8416
chr6_128847323_128849272	NM_000426	LAMA2	protein_coding	Intergenic	-34840	0.619428	0.000388297	0.0014075	4.91147
chr6_128963179_128964456	NM_000426	LAMA2	protein_coding	intron	80677	-1.59007	2.739e-06	2.98427e-05	-8.3978
chr6_128993884_128994297	NM_000426	LAMA2	protein_coding	intron	110950	-1.23491	0.000192373	0.00079475	-5.34337
chr6_129006254_129011936	NM_000426	LAMA2	protein_coding	intron	125954	-1.0795	1.60198e-08	8.82799e-07	-13.6105
chr6_129206306_129207344	NM_000426	LAMA2	protein_coding	intron	323684	-0.696062	0.000347104	0.00128147	-4.97937
chr6_129211738_129211940	NM_000426	LAMA2	protein_coding	intron	328698	-0.927559	0.00179098	0.00492101	-4.02002
chr6_129262145_129262981	NM_000426	LAMA2	protein_coding	intron	379422	-1.29715	0.00244857	0.00637159	-3.84419
chr6_129266673_129268318	NM_000426	LAMA2	protein_coding	intron	384355	-1.06427	4.33843e-05	0.000242461	-6.31846
chr6_129317139_129320097	NM_033515	ARHGAP18	protein_coding	intron	391559	1.99853	9.86625e-06	7.78049e-05	7.38386
chr6_129475058_129475927	NM_033515	ARHGAP18	protein_coding	intron	234684	-0.457545	0.020391	0.0380645	-2.68144
chr6_129538028_129538383	NM_033515	ARHGAP18	protein_coding	Intergenic	171971	-0.878727	0.00865529	0.0183946	-3.14846
chr6_129614508_129615175	NM_033515	ARHGAP18	protein_coding	intron	95335	-1.19449	0.00480688	0.0112114	-3.4703
chr6_129615394_129615941	NM_033515	ARHGAP18	protein_coding	intron	94509	-1.07483	0.001619	0.0045286	-4.07718
chr6_129616204_129617128	NM_033515	ARHGAP18	protein_coding	intron	93511	-1.55414	2.11096e-05	0.000138899	-6.82357
chr6_129708622_129710769	NM_033515	ARHGAP18	protein_coding	intron	481	0.949088	7.74984e-06	6.48668e-05	7.56793
chr6_129802164_129802921	NM_001010876	TMEM244	protein_coding	Intergenic	58772	2.82121	8.21553e-07	1.25572e-05	9.44064
chr6_129954794_129955713	NM_032438	L3MBTL3	protein_coding	Intergenic	-63115	1.53996	0.00046596	0.0016338	4.80188
chr6_130080828_130081100	NM_032438	L3MBTL3	protein_coding	intron	61320	-0.960233	0.00903231	0.0190666	-3.12521
chr6_130103474_130104238	NM_032438	L3MBTL3	protein_coding	intron	84212	-0.913357	0.000182138	0.000760936	-5.37768
chr6_130146695_130147122	NM_152552	NA	NA	intron	68976	1.87794	5.12649e-05	0.000276606	6.20474
chr6_130147459_130148222	NM_152552	NA	NA	intron	68044	1.56475	0.000664362	0.00218538	4.59143
chr6_130669536_130671302	NM_001195597	SMLR1	protein_coding	Intergenic	-156986	-2.24407	1.04702e-07	2.94838e-06	-11.4615
chr6_130683227_130684424	NM_001195597	SMLR1	protein_coding	Intergenic	-143579	-2.07884	2.31953e-07	5.13594e-06	-10.6428
chr6_130684892_130685215	NM_001195597	SMLR1	protein_coding	Intergenic	-142351	-1.55109	0.000363604	0.00133192	-4.9512
chr6_130707972_130708859	NM_001195597	SMLR1	protein_coding	Intergenic	-118989	-0.867848	0.00272856	0.00697175	-3.78372
chr6_130711248_130717879	NM_001195597	SMLR1	protein_coding	Intergenic	-112841	-0.772408	2.6487e-08	1.19374e-06	-13.003
chr6_130743495_130746578	NM_001195597	SMLR1	protein_coding	Intergenic	-82368	-1.20757	2.89981e-06	3.10896e-05	-8.35065
chr6_131249952_131252944	NM_004842	AKAP7	protein_coding	intron	1044	0.489267	0.00370074	0.00900588	3.6145
chr6_131335624_131336490	NM_004842	AKAP7	protein_coding	Intergenic	85653	-1.12517	5.82523e-05	0.000305052	-6.11848
chr6_131336669_131337894	NM_004842	AKAP7	protein_coding	Intergenic	86878	-1.52197	1.1017e-06	1.54423e-05	-9.17785
chr6_131344204_131344543	NM_004842	AKAP7	protein_coding	Intergenic	93970	-2.34764	3.67981e-06	3.71307e-05	-8.15588
chr6_131367709_131369570	NM_004842	AKAP7	protein_coding	Intergenic	118236	0.323735	0.0175623	0.0335515	2.76298
chr6_131382725_131385238	NM_004842	AKAP7	protein_coding	Intergenic	133578	0.489156	0.00427103	0.0101544	3.53537
chr6_131458904_131461002	NM_000045	ARG1	protein_coding	Intergenic	-113273	-0.327912	0.0190478	0.0359279	-2.71866
chr6_131468802_131469154	NM_000045	ARG1	protein_coding	Intergenic	-104248	1.83649	2.26833e-05	0.000146675	6.77208
chr6_131469415_131469718	NM_000045	ARG1	protein_coding	Intergenic	-103659	1.41332	7.57164e-05	0.000375718	5.94359
chr6_131678686_131679540	NM_030908	OR2A4	protein_coding	intron	22288	0.868212	0.0135354	0.026888	2.90491
chr6_131735912_131736930	NM_001145659	CTAGE9	protein_coding	intron	-25404	-1.94062	1.50407e-07	3.79285e-06	-11.0824
chr6_131948669_131956130	NM_001901	CCN2	protein_coding	Intergenic	-1028	0.781586	4.057e-07	7.66462e-06	10.097
chr6_132019744_132020653	NM_001901	CCN2	protein_coding	Intergenic	-68827	-1.04182	0.000258889	0.00100902	-5.15878
chr6_132058295_132059966	NR_039673	MIR548AJ1	miRNA	Intergenic	56132	-0.723684	0.00413559	0.00987891	-3.55314
chr6_132060183_132060483	NR_039673	MIR548AJ1	miRNA	Intergenic	54930	-1.41363	0.000808106	0.0025638	-4.47669
chr6_132084109_132086649	NR_039673	MIR548AJ1	miRNA	Intergenic	29884	1.26078	5.48739e-05	0.000291035	6.15872
chr6_132086855_132088859	NR_039673	MIR548AJ1	miRNA	Intergenic	27406	0.539803	0.00469177	0.0109881	3.48363
chr6_132130665_132133819	NR_038981	LINC01013	lncRNA	Intergenic	-1736	0.601748	0.00927359	0.0194996	3.11085
chr6_132202073_132203532	NR_038981	LINC01013	lncRNA	Intergenic	68825	-1.32765	1.54327e-07	3.85587e-06	-11.0558
chr6_132230786_132231713	NR_038981	LINC01013	lncRNA	Intergenic	97272	1.23017	0.000983344	0.00300847	4.3627
chr6_132390666_132394390	NM_015529	MOXD1	protein_coding	intron	8947	-0.833691	1.15646e-06	1.59956e-05	-9.13496
chr6_132397017_132398000	NM_015529	MOXD1	protein_coding	intron	3966	-1.31529	0.0022688	0.00598343	-3.8869
chr6_132398177_132402723	NM_015529	MOXD1	protein_coding	intron	1025	-1.31507	5.40178e-10	1.16122e-07	-18.4245
chr6_132403052_132403298	NM_015529	MOXD1	protein_coding	Intergenic	-1700	-1.38324	0.0242807	0.0441544	-2.58588
chr6_132918512_132920547	NR_002436	SNORA33	snoRNA	Intergenic	102311	1.23488	2.47123e-06	2.76254e-05	8.48332
chr6_132931160_132934939	NR_002436	SNORA33	snoRNA	Intergenic	115831	0.372567	0.0102967	0.0213536	3.05383
chr6_132972662_132973975	NM_001037231	NA	NA	Intergenic	-114761	0.471545	0.0172598	0.0330645	2.77246
chr6_133098884_133099680	NM_001037231	NA	NA	intron	11202	0.983501	0.000757638	0.00243486	4.51436
chr6_133392526_133392957	NM_004100	EYA4	protein_coding	intron	151243	0.896727	0.0099032	0.0206406	3.07506
chr6_133501640_133504333	NM_004100	EYA4	protein_coding	intron	261488	1.66771	1.15765e-07	3.15073e-06	11.3553
chr6_134002721_134003822	NM_145176	SLC2A12	protein_coding	intron	49352	1.52888	7.38243e-06	6.25595e-05	7.60533
chr6_134035600_134036135	NM_145176	SLC2A12	protein_coding	intron	16756	1.24496	0.0065554	0.0145544	3.30019
chr6_134070346_134070774	NM_145176	SLC2A12	protein_coding	Intergenic	-17936	-1.39679	0.00228025	0.00600963	-3.88407
chr6_134073301_134075820	NM_145176	SLC2A12	protein_coding	Intergenic	-21937	-0.314395	0.0170414	0.0327183	-2.7794
chr6_134145090_134145976	NR_037938	NA	NA	Intergenic	-27853	-1.17051	7.03105e-05	0.00035392	-5.99271
chr6_134152375_134153904	NM_005627	SGK1	protein_coding	Intergenic	21726	-1.11542	4.17822e-05	0.000235385	-6.34427
chr6_134324073_134324533	NM_005627	SGK1	protein_coding	Intergenic	-6245	-1.2095	0.002449	0.00637237	-3.84409
chr6_134678241_134678705	NR_125855	LINC03002	lncRNA	Intergenic	-138468	1.11583	0.000129281	0.00057679	5.59523
chr6_134729827_134730792	NR_125855	LINC03002	lncRNA	Intergenic	-190305	1.52291	5.0276e-07	8.90188e-06	9.89371
chr6_134908874_134910175	NM_022568	ALDH8A1	protein_coding	Intergenic	40576	-0.520862	0.00089241	0.00277842	-4.41894
chr6_135180187_135183366	NM_005375	MYB	protein_coding	intron	469	-0.411541	0.0139709	0.0276099	-2.88766
chr6_135850827_135854575	NM_018945	PDE7B	protein_coding	intron	1000	1.45554	8.67757e-08	2.59783e-06	11.6623
chr6_135900514_135904657	NM_018945	PDE7B	protein_coding	intron	50885	2.075	8.69352e-08	2.59991e-06	11.6603
chr6_135938943_135939797	NM_018945	PDE7B	protein_coding	intron	87669	1.9644	1.39948e-05	0.000101045	7.12276
chr6_136011560_136017674	NR_149042	PDE7B-AS1	lncRNA	intron	58210	1.89698	8.50303e-08	2.56236e-06	11.6842
chr6_136036016_136039249	NR_149042	PDE7B-AS1	lncRNA	intron	35194	2.00485	4.71556e-09	4.20038e-07	15.1956
chr6_136068060_136068981	NR_149042	PDE7B-AS1	lncRNA	intron	4306	2.33843	1.29104e-07	3.40081e-06	11.2409
chr6_136127022_136129624	NR_149042	PDE7B-AS1	lncRNA	intron	-55496	1.36852	0.000136875	0.000603266	5.55871
chr6_136137099_136137965	NR_149042	PDE7B-AS1	lncRNA	intron	-64705	1.08467	0.0117947	0.0239327	2.97986
chr6_136322674_136327728	NM_014739	BCLAF1	protein_coding	Intergenic	-35350	-0.411706	8.38745e-05	0.000407903	-5.8761
chr6_136363078_136363491	NM_014739	BCLAF1	protein_coding	intron	-73434	1.19747	0.000253517	0.000992627	5.17172
chr6_136501606_136504885	NM_003980	MAP7	protein_coding	intron	22967	-1.64677	2.49133e-07	5.40905e-06	-10.5718
chr6_137340236_137340512	NM_000416	IFNGR1	protein_coding	Intergenic	-120944	0.983385	0.00747629	0.0162687	3.22836
chr6_137365623_137366455	NM_175747	OLIG3	protein_coding	Intergenic	128355	-1.57892	1.12784e-06	1.57129e-05	-9.1571
chr6_137389528_137390896	NM_175747	OLIG3	protein_coding	Intergenic	104182	-1.00513	5.73312e-05	0.000301258	-6.1292
chr6_137415075_137415746	NM_175747	OLIG3	protein_coding	Intergenic	78983	0.545215	0.00276333	0.00704566	3.77666
chr6_137431378_137432090	NM_175747	OLIG3	protein_coding	Intergenic	62660	-0.57926	0.0131696	0.0262781	-2.91983
chr6_137432412_137432964	NM_175747	OLIG3	protein_coding	Intergenic	61706	-1.41391	1.89573e-05	0.000127485	-6.90105
chr6_137495258_137495675	NM_175747	OLIG3	protein_coding	Intergenic	-1073	-0.994067	0.0120764	0.0244177	-2.96701
chr6_137728504_137729148	NR_121618	LINC02539	lncRNA	Intergenic	10211	2.50701	3.63992e-05	0.000211282	6.43939
chr6_137862241_137864134	NM_006290	TNFAIP3	protein_coding	intron	-4071	1.09313	5.84666e-05	0.000305849	6.11601
chr6_138225386_138226679	NM_021635	PBOV1	protein_coding	intron	-7543	-1.66638	1.2495e-06	1.69188e-05	-9.06686
chr6_138226831_138228064	NM_021635	PBOV1	protein_coding	intron	-8958	-0.957761	0.000112814	0.000517066	-5.68291
chr6_138429248_138431454	NR_036099	MIR3145	miRNA	intron	4943	0.97289	5.94825e-05	0.00030982	6.10443
chr6_138483208_138487527	NM_020464	NHSL1	protein_coding	intron	14126	0.955298	1.34113e-06	1.7789e-05	9.00493
chr6_138490464_138495697	NM_020464	NHSL1	protein_coding	intron	6413	1.28357	9.53614e-08	2.77918e-06	11.561
chr6_138496220_138501943	NM_020464	NHSL1	protein_coding	intron	412	0.434072	5.6767e-05	0.000298903	6.13586
chr6_138507191_138513048	NM_020464	NHSL1	protein_coding	intron	-10626	-0.420501	0.00577384	0.0130941	-3.36969
chr6_138514660_138515189	NM_020464	NHSL1	protein_coding	intron	-15431	-0.986831	0.0112165	0.0229563	-3.00724
chr6_138515779_138516603	NM_020464	NHSL1	protein_coding	intron	-16697	-1.1194	0.000158736	0.000680854	-5.46445
chr6_138538112_138543167	NM_020464	NHSL1	protein_coding	intron	31929	0.980921	3.1857e-08	1.3563e-06	12.786
chr6_138543421_138547282	NM_020464	NHSL1	protein_coding	intron	27217	0.660501	0.000130934	0.000582581	5.58709
chr6_138554781_138556624	NM_020464	NHSL1	protein_coding	intron	16866	0.779755	1.27972e-05	9.46444e-05	7.18898
chr6_138575208_138579191	NM_020464	NHSL1	protein_coding	Intergenic	-4631	-0.663724	0.000335677	0.00124596	-4.99971
chr6_138638743_138639792	NR_033896	NHSL1-AS1	lncRNA	Intergenic	-52400	0.873879	0.0207845	0.0386872	2.67099
chr6_138646341_138648200	NR_033896	NHSL1-AS1	lncRNA	Intergenic	-44397	1.79808	7.17777e-06	6.12233e-05	7.62704
chr6_138652769_138653667	NR_033896	NHSL1-AS1	lncRNA	Intergenic	-38450	1.20522	0.000499641	0.00173087	4.7602
chr6_138691339_138693918	NR_033896	NHSL1-AS1	lncRNA	intron	961	0.527041	2.77363e-05	0.000171448	6.62934
chr6_138834056_138835088	NM_001077706	ECT2L	protein_coding	intron	38461	1.3949	1.30628e-06	1.74669e-05	9.02793
chr6_138843454_138845273	NM_001077706	ECT2L	protein_coding	intron	48253	1.54945	1.61324e-06	2.03053e-05	8.84479
chr6_138920007_138922011	NM_031922	REPS1	protein_coding	intron	67252	1.21802	0.00438647	0.0103837	3.52067
chr6_138970316_138972837	NM_031922	REPS1	protein_coding	intron	16684	0.465063	0.000479095	0.00167163	4.78526
chr6_139027386_139032310	NM_021243	ABRACL	protein_coding	intron	1103	-0.31186	0.00050134	0.00173559	-4.75817
chr6_139151134_139151994	NM_016217	HECA	protein_coding	intron	16484	1.22664	0.000508664	0.0017561	4.74953
chr6_139219152_139220026	NM_153235	TXLNB	protein_coding	Intergenic	72409	0.497461	0.00550882	0.0125846	3.39545
chr6_139545312_139546165	NR_033919	LINC01625	lncRNA	Intergenic	-71143	1.01976	0.00268174	0.00686911	3.79337
chr6_139571754_139572443	NR_033919	LINC01625	lncRNA	Intergenic	-97503	-1.24828	7.08266e-06	6.06204e-05	-7.63735
chr6_139573045_139573414	NR_033919	LINC01625	lncRNA	Intergenic	-98634	-1.20199	0.000661171	0.00217643	-4.59426
chr6_139587824_139588707	NR_033919	LINC01625	lncRNA	Intergenic	-113670	1.19831	0.000166999	0.000709256	5.43236
chr6_139596863_139599950	NR_033919	LINC01625	lncRNA	Intergenic	-123811	1.41912	5.01725e-07	8.88717e-06	9.89565
chr6_139652825_139654025	NR_038399	FILNC1	lncRNA	Intergenic	-117648	-1.08136	0.000124108	0.000558304	-5.62144
chr6_139707764_139709804	NR_038399	FILNC1	lncRNA	Intergenic	-62289	1.34683	6.15037e-07	1.01954e-05	9.70569
chr6_139722036_139722627	NR_038399	FILNC1	lncRNA	Intergenic	-48741	-0.876048	0.00128972	0.00375555	-4.2067
chr6_139750652_139751268	NR_038399	FILNC1	lncRNA	Intergenic	-20113	-1.07002	0.0122251	0.0246649	-2.96035
chr6_139774989_139779734	NR_038399	FILNC1	lncRNA	intron	6289	-0.491296	8.14891e-05	0.00039831	-5.89508
chr6_139846957_139847977	NR_038399	FILNC1	lncRNA	intron	-7383	-0.680971	0.0220787	0.0407076	-2.63795
chr6_139879883_139885289	NR_038399	FILNC1	lncRNA	Intergenic	27736	-0.776017	0.000158896	0.000681437	-5.46382
chr6_139885582_139886275	NR_038399	FILNC1	lncRNA	Intergenic	31079	-0.731407	0.0150038	0.029336	-2.84881
chr6_139905098_139905988	NR_038399	FILNC1	lncRNA	Intergenic	50693	-0.559942	0.00301201	0.00757697	-3.72869
chr6_139924773_139927107	NR_121622	LINC02941	lncRNA	Intergenic	-50379	-1.26005	9.57228e-07	1.39767e-05	-9.30302
chr6_139937460_139941310	NR_121622	LINC02941	lncRNA	Intergenic	-36934	-0.558945	0.0190235	0.0358884	-2.71936
chr6_139965029_139965872	NR_121622	LINC02941	lncRNA	Intergenic	-10868	0.769737	0.00740279	0.0161318	3.23375
chr6_139979937_139984637	NR_121622	LINC02941	lncRNA	intron	5968	1.0075	1.02122e-05	7.99119e-05	7.35784
chr6_140056871_140058702	NR_121624	NA	NA	intron	-66526	-1.20737	8.30818e-05	0.000404841	-5.88234
chr6_140061691_140063377	NR_121624	NA	NA	intron	-71273	1.63013	2.28388e-05	0.000147407	6.7672
chr6_140093690_140097989	NR_121624	NA	NA	Intergenic	-104579	1.03731	8.20409e-06	6.75684e-05	7.52422
chr6_140106700_140107717	NR_037441	MIR3668	miRNA	Intergenic	-98043	-0.76924	0.00104638	0.00316421	-4.32681
chr6_140108156_140108643	NR_037441	MIR3668	miRNA	Intergenic	-96852	-1.90154	0.00267303	0.00685042	-3.79519
chr6_140248250_140248442	NR_037441	MIR3668	miRNA	Intergenic	43094	-1.41432	0.00620141	0.013887	-3.33056
chr6_140271928_140273129	NR_037441	MIR3668	miRNA	Intergenic	67277	-0.820537	0.00126177	0.00368826	-4.21924
chr6_140360661_140361184	NR_037441	MIR3668	miRNA	Intergenic	155671	-0.775357	0.0120521	0.0243741	-2.96811
chr6_140414425_140416173	NR_037441	MIR3668	miRNA	Intergenic	210047	-1.08298	5.31659e-05	0.000284442	-6.18009
chr6_140536478_140540095	NR_039675	MIR4465	miRNA	Intergenic	-145527	0.829809	0.000100124	0.000469826	5.76027
chr6_140609998_140610301	NR_039675	MIR4465	miRNA	Intergenic	-73664	0.633057	0.00482081	0.0112397	3.46871
chr6_140660107_140660431	NR_039675	MIR4465	miRNA	Intergenic	-23545	-1.17427	0.0246655	0.0447447	-2.57725
chr6_140661358_140663692	NR_039675	MIR4465	miRNA	Intergenic	-21289	-1.13074	3.67532e-05	0.000212839	-6.43269
chr6_140980157_140980703	NR_039675	MIR4465	miRNA	Intergenic	296616	1.85734	0.00265555	0.00681489	3.79885
chr6_141057839_141058402	NR_039675	MIR4465	miRNA	Intergenic	374307	-0.556558	0.00292242	0.00738495	-3.74549
chr6_141104591_141106780	NR_039675	MIR4465	miRNA	Intergenic	421872	0.454397	0.00201674	0.00542693	3.95306
chr6_141335802_141336276	NR_039675	MIR4465	miRNA	Intergenic	652225	-0.752308	0.0114781	0.0233954	-2.99468
chr6_141336356_141336817	NR_039675	MIR4465	miRNA	Intergenic	652773	-1.28972	0.00193604	0.00524687	-3.97606
chr6_141445804_141446608	NM_002511	NMBR	protein_coding	Intergenic	642593	-1.38159	7.26591e-05	0.000363538	-5.97089
chr6_141463306_141466600	NM_002511	NMBR	protein_coding	Intergenic	623846	-0.384881	0.00729875	0.0159367	-3.24148
chr6_141471938_141473110	NM_002511	NMBR	protein_coding	Intergenic	616275	-1.02736	0.0200096	0.0374541	-2.69176
chr6_141700847_141701955	NM_002511	NMBR	protein_coding	Intergenic	387398	-1.23215	2.22162e-05	0.000144484	-6.78695
chr6_142044261_142046072	NM_002511	NMBR	protein_coding	Intergenic	43632	-2.50504	4.42873e-07	8.13852e-06	-10.0135
chr6_142111651_142114308	NM_001358410	GJE1	protein_coding	intron	-20179	-1.5565	6.31037e-06	5.55994e-05	-7.72704
chr6_142114840_142115291	NM_001358410	GJE1	protein_coding	intron	-18093	-2.20173	8.86852e-05	0.000426694	-5.83949
chr6_142415673_142418293	NM_020455	ADGRG6	protein_coding	intron	114976	1.88286	1.08322e-08	7.01211e-07	14.1007
chr6_142697632_142698552	NR_027311	NA	NA	Intergenic	-60203	0.925325	0.017151	0.0328916	2.77591
chr6_142844357_142847647	NM_006734	HIVEP2	protein_coding	intron	99174	0.325948	0.00213863	0.00569688	3.92006
chr6_142884714_142886049	NM_006734	HIVEP2	protein_coding	intron	59794	0.645604	0.00605473	0.0136098	3.34367
chr6_142898430_142901569	NM_006734	HIVEP2	protein_coding	intron	45176	-0.783509	1.13457e-05	8.65865e-05	-7.27874
chr6_143124055_143125468	NM_016108	AIG1	protein_coding	intron	-1377	-1.77052	7.09377e-06	6.06975e-05	-7.63614
chr6_143125884_143126736	NM_016108	AIG1	protein_coding	intron	171	-1.99357	5.71993e-05	0.000300814	-6.13075
chr6_143197071_143197739	NM_016108	AIG1	protein_coding	intron	32623	1.12203	0.00475729	0.0111133	3.476
chr6_143285206_143287771	NM_016108	AIG1	protein_coding	intron	121707	2.23194	1.16779e-09	1.78557e-07	17.209
chr6_143536234_143538036	NR_027113	NA	NA	Intergenic	24916	0.444051	0.00499192	0.0115715	3.44954
chr6_143677397_143679767	NM_014721	PHACTR2	protein_coding	intron	617	0.7308	0.000796925	0.00253651	4.48482
chr6_143742302_143747748	NM_014721	PHACTR2	protein_coding	intron	67060	1.28745	4.80455e-07	8.62087e-06	9.93644
chr6_143773525_143775567	NM_032860	LTV1	protein_coding	intron	-68727	1.77904	7.47589e-06	6.31828e-05	7.59563
chr6_143968535_143975215	NM_002656	NA	NA	intron	-6397	-0.760132	6.24321e-06	5.51595e-05	-7.73539
chr6_144028368_144028663	NR_002768	HYMAI	lncRNA	intron	-19786	-0.921849	0.00576811	0.0130837	-3.37024
chr6_144215131_144217108	NM_003764	STX11	protein_coding	Intergenic	65603	0.425531	0.000175034	0.000736666	5.40272
chr6_144258895_144261482	NM_007124	UTRN	protein_coding	Intergenic	-31548	-1.32549	1.36103e-05	9.88893e-05	-7.14334
chr6_144263951_144266812	NM_007124	UTRN	protein_coding	Intergenic	-26355	0.321921	0.0158399	0.0307514	2.81926
chr6_144284122_144287569	NM_007124	UTRN	protein_coding	Intergenic	-5891	0.687813	1.29923e-08	7.82283e-07	13.871
chr6_144320338_144321762	NM_007124	UTRN	protein_coding	intron	29313	-0.841028	0.0214425	0.0397075	-2.65395
chr6_144418971_144419832	NR_132778	NA	NA	intron	13747	-0.927	0.0135383	0.0268914	-2.90479
chr6_144528517_144529449	NR_132778	NA	NA	intron	123328	0.857816	0.000137878	0.000606917	5.55405
chr6_144582131_144584123	NR_132778	NA	NA	intron	177472	-0.764372	0.00405202	0.00971536	-3.5644
chr6_144840373_144841873	NR_132778	NA	NA	intron	435468	-0.767633	0.0012235	0.00359795	-4.23689
chr6_144919302_144919640	NR_132778	NA	NA	Intergenic	513816	-1.16472	0.00171189	0.00474316	-4.04557
chr6_144976770_144978093	NR_132778	NA	NA	Intergenic	571777	-1.01802	0.00209735	0.00560514	-3.93101
chr6_145137495_145140904	NM_005670	EPM2A	protein_coding	Intergenic	547677	-1.36314	5.42977e-07	9.38438e-06	-9.82159
chr6_145170119_145170587	NM_005670	EPM2A	protein_coding	Intergenic	516524	0.906705	0.024609	0.0446543	2.57851
chr6_145259443_145261245	NM_005670	EPM2A	protein_coding	Intergenic	426533	-1.48325	7.82572e-06	6.53131e-05	-7.56044
chr6_145262769_145263198	NM_005670	EPM2A	protein_coding	Intergenic	423893	-1.5059	0.00125941	0.00368297	-4.22031
chr6_145263684_145264844	NM_005670	EPM2A	protein_coding	Intergenic	422613	-1.14894	0.000812292	0.0025742	-4.47368
chr6_145337307_145337694	NM_005670	EPM2A	protein_coding	Intergenic	349376	-1.34633	0.00598891	0.0134849	-3.34966
chr6_145344300_145344798	NM_005670	EPM2A	protein_coding	Intergenic	342328	-1.26301	0.000556595	0.0018898	-4.69599
chr6_145758364_145759046	NM_005670	EPM2A	protein_coding	intron	-22682	0.899416	0.0107217	0.0220967	3.0318
chr6_146191151_146191592	NM_000838	NA	NA	intron	162174	-1.0778	0.00537924	0.0123334	-3.40851
chr6_146271121_146276336	NM_000838	NA	NA	intron	244531	0.437823	0.000689268	0.00225225	4.56979
chr6_146336846_146341053	NM_006834	RAB32	protein_coding	intron	-204883	1.91507	4.61266e-07	8.37901e-06	9.97494
chr6_146543086_146545895	NM_006834	RAB32	protein_coding	intron	658	0.624702	3.55109e-05	0.000207433	6.45652
chr6_146871764_146872647	NR_003954	NA	lncRNA	intron	-68382	-0.713963	0.0128091	0.0256664	-2.93494
chr6_146876011_146876630	NR_003954	NA	lncRNA	intron	-72497	-1.34775	2.40209e-05	0.000153181	-6.73122
chr6_146912884_146916258	NR_003954	NA	lncRNA	intron	-110747	0.766405	0.000118461	0.000537941	5.65139
chr6_146948039_146950375	NR_003954	NA	lncRNA	intron	-145383	-1.19982	3.12617e-06	3.28615e-05	-8.28883
chr6_146950661_146951146	NR_003954	NA	lncRNA	intron	-147080	-1.46229	6.02125e-05	0.000312797	-6.09625
chr6_147060980_147061438	NR_132442	LUADT1	lncRNA	intron	-97716	-1.03252	0.0214776	0.039758	-2.65305
chr6_147061561_147062055	NR_132442	LUADT1	lncRNA	intron	-97117	-1.60238	4.06458e-06	4.00001e-05	-8.07556
chr6_147121177_147121587	NR_132442	LUADT1	lncRNA	intron	-37543	-0.842778	0.0130893	0.0261479	-2.92316
chr6_147558169_147560831	NM_001030060	SAMD5	protein_coding	intron	50810	1.79794	3.42999e-05	0.000202053	6.48062
chr6_147652477_147655280	NM_001030060	SAMD5	protein_coding	Intergenic	145189	0.634691	0.000162376	0.000693473	5.4501
chr6_147676021_147678150	NM_001030060	SAMD5	protein_coding	Intergenic	168396	-0.574754	0.00874747	0.0185628	-3.14268
chr6_147787413_147788153	NM_001030060	SAMD5	protein_coding	Intergenic	279093	-0.630399	0.00533666	0.0122477	-3.41287
chr6_147831285_147832022	NM_001030060	SAMD5	protein_coding	Intergenic	322964	-0.764264	0.000446848	0.00157768	-4.82697
chr6_147833123_147835620	NM_001030060	SAMD5	protein_coding	Intergenic	325682	-1.73752	1.14555e-07	3.12662e-06	-11.3663
chr6_147835632_147836271	NM_001030060	SAMD5	protein_coding	Intergenic	327262	-0.786796	0.022693	0.0416693	-2.62293
chr6_147841094_147843005	NM_001030060	SAMD5	protein_coding	Intergenic	333360	-0.805643	0.00154063	0.00435096	-4.10535
chr6_147868467_147869528	NM_001030060	SAMD5	protein_coding	Intergenic	360308	-0.769343	0.0151004	0.029501	-2.84532
chr6_147878746_147880032	NM_001030060	SAMD5	protein_coding	Intergenic	370699	-0.670509	0.00585851	0.0132495	-3.36171
chr6_147881458_147882087	NM_001030060	SAMD5	protein_coding	Intergenic	373083	-0.661157	0.000590285	0.00198381	-4.66118
chr6_147882748_147884548	NM_001030060	SAMD5	protein_coding	Intergenic	374958	-0.714198	0.0253315	0.0457635	-2.56264
chr6_147941811_147942587	NM_015278	SASH1	protein_coding	Intergenic	-330129	0.892026	0.00786968	0.0169788	3.20036
chr6_147958314_147960558	NM_015278	SASH1	protein_coding	Intergenic	-312892	1.50861	2.5083e-07	5.4365e-06	10.565
chr6_147961352_147961762	NM_015278	SASH1	protein_coding	Intergenic	-310771	1.22067	0.000167792	0.000711937	5.42937
chr6_147962084_147963003	NM_015278	SASH1	protein_coding	Intergenic	-309784	1.25269	7.40457e-05	0.000368903	5.95836
chr6_147971765_147972297	NM_015278	SASH1	protein_coding	Intergenic	-300297	-0.646686	0.0172845	0.0331046	-2.77168
chr6_147973564_147976073	NM_015278	SASH1	protein_coding	Intergenic	-297509	-1.44226	4.57687e-08	1.69041e-06	-12.3693
chr6_147977547_147978127	NM_015278	SASH1	protein_coding	Intergenic	-294491	-0.606828	0.00787217	0.0169834	-3.20019
chr6_148036745_148040441	NM_015278	SASH1	protein_coding	Intergenic	-233735	-1.04869	1.15403e-05	8.76705e-05	-7.26602
chr6_148067999_148068544	NM_015278	SASH1	protein_coding	Intergenic	-204056	-1.0854	0.0213863	0.0396212	-2.65538
chr6_148068976_148069648	NM_015278	SASH1	protein_coding	Intergenic	-203016	-0.72334	0.00310621	0.00777429	-3.71157
chr6_148079171_148084261	NM_015278	SASH1	protein_coding	Intergenic	-190612	-0.887688	1.93242e-06	2.31549e-05	-8.69039
chr6_148085959_148086351	NM_015278	SASH1	protein_coding	Intergenic	-186173	-0.968431	0.00345245	0.00849738	-3.65294
chr6_148101820_148106385	NM_015278	SASH1	protein_coding	Intergenic	-168225	0.891626	1.43908e-05	0.000103162	7.10218
chr6_148112752_148113938	NM_015278	SASH1	protein_coding	Intergenic	-158983	-1.19574	1.59422e-05	0.000111325	-7.02703
chr6_148114160_148115572	NM_015278	SASH1	protein_coding	Intergenic	-157462	-0.713156	0.00380841	0.00922472	-3.59864
chr6_148118122_148118641	NM_015278	SASH1	protein_coding	Intergenic	-153946	-1.11983	3.83976e-05	0.000220421	-6.40243
chr6_148157371_148157876	NM_015278	SASH1	protein_coding	Intergenic	-114704	1.15333	0.0228353	0.0418759	2.61951
chr6_148225980_148226411	NM_015278	SASH1	protein_coding	Intergenic	-46132	-1.02676	0.0217619	0.0402062	-2.64586
chr6_148248052_148248817	NM_015278	SASH1	protein_coding	Intergenic	-23893	-1.0557	0.000199969	0.000820395	-5.31913
chr6_148249242_148251788	NM_015278	SASH1	protein_coding	Intergenic	-21813	-0.89541	9.99553e-06	7.86101e-05	-7.37402
chr6_148469760_148473924	NM_015278	SASH1	protein_coding	intron	-36657	-0.594014	0.000251047	0.000985086	-5.17777
chr6_148491477_148492480	NM_015278	SASH1	protein_coding	intron	-16520	-0.620914	0.012967	0.0259388	-2.92827
chr6_148524302_148525957	NM_015278	SASH1	protein_coding	intron	15979	1.5143	3.42186e-05	0.000201725	6.48227
chr6_148651930_148652389	NM_005715	UST	protein_coding	Intergenic	-94870	2.57639	0.00391494	0.00943829	3.5834
chr6_148703287_148705551	NM_005715	UST	protein_coding	Intergenic	-42611	-1.17214	1.51581e-06	1.94196e-05	-8.89854
chr6_148760149_148762291	NM_005715	UST	protein_coding	intron	14190	1.10649	0.000684441	0.00223973	4.57392
chr6_148866317_148868363	NR_038408	UST-AS1	lncRNA	intron	97344	-0.989697	0.00030028	0.00113811	-5.06769
chr6_148897620_148897984	NR_038408	UST-AS1	lncRNA	intron	66882	-1.84276	0.000919354	0.00284598	-4.40167
chr6_148898176_148898610	NR_038408	UST-AS1	lncRNA	intron	66291	-1.25771	0.0111825	0.022897	-3.00889
chr6_148898826_148899462	NR_038408	UST-AS1	lncRNA	intron	65540	-1.42129	1.35723e-06	1.79328e-05	-8.99452
chr6_148966204_148971223	NR_038408	UST-AS1	lncRNA	intron	-4030	1.73596	6.86369e-10	1.3382e-07	18.0386
chr6_148980352_148981036	NR_038408	UST-AS1	lncRNA	intron	-16010	2.07267	1.98588e-07	4.60196e-06	10.7987
chr6_148983469_148983933	NR_038408	UST-AS1	lncRNA	intron	-19017	2.53679	7.02345e-08	2.25665e-06	11.8921
chr6_149013007_149017937	NR_134599	NA	NA	intron	17189	1.18175	0.00123493	0.00362532	4.23156
chr6_149030753_149033792	NR_134599	NA	NA	intron	388	1.23931	1.32978e-05	9.72442e-05	7.16053
chr6_149060384_149060952	NR_134599	NA	NA	intron	-28007	1.08436	0.0170735	0.0327727	2.77837
chr6_149092875_149097062	NR_134599	NA	NA	Intergenic	-62308	1.82438	1.42045e-07	3.63688e-06	11.1415
chr6_149107207_149109110	NR_134599	NA	NA	Intergenic	-75498	0.751089	0.00506247	0.0117094	3.44183
chr6_149166847_149167366	NM_015093	TAB2	protein_coding	Intergenic	-50817	1.62206	3.95849e-05	0.000225715	6.38143
chr6_149170703_149171156	NM_015093	TAB2	protein_coding	Intergenic	-46994	2.00502	0.000215119	0.000869851	5.27355
chr6_149200325_149202313	NM_015093	TAB2	protein_coding	Intergenic	-16605	1.25399	0.000741688	0.00239458	4.52681
chr6_149207435_149209318	NM_015093	TAB2	protein_coding	Intergenic	-9547	1.33192	8.72156e-06	7.07831e-05	7.47749
chr6_149212563_149213198	NM_015093	TAB2	protein_coding	Intergenic	-5043	2.01039	0.0013821	0.00397446	4.16718
chr6_149223105_149226794	NM_015093	TAB2	protein_coding	intron	7024	1.02919	2.13471e-06	2.48487e-05	8.60611
chr6_149228293_149229910	NM_015093	TAB2	protein_coding	intron	11176	1.06819	0.000188628	0.00078274	5.3557
chr6_149232978_149238070	NM_015093	TAB2	protein_coding	intron	17598	1.44164	1.91911e-07	4.48763e-06	10.8333
chr6_149316193_149321049	NM_015093	TAB2	protein_coding	intron	321	0.340491	0.000135515	0.000598609	5.56509
chr6_149332577_149333544	NM_015093	TAB2	protein_coding	intron	14761	1.16103	0.000392392	0.00141934	4.90514
chr6_149336050_149337617	NM_015093	TAB2	protein_coding	intron	18534	1.57137	6.94818e-05	0.000350692	6.00059
chr6_149422956_149424649	NM_001002255	SUMO4	protein_coding	Intergenic	23541	0.800218	0.0131316	0.0262161	2.9214
chr6_149453592_149455711	NM_207360	ZC3H12D	protein_coding	intron	30362	1.67571	5.12195e-07	9.0138e-06	9.87625
chr6_149925534_149926365	NM_001001788	RAET1G	protein_coding	Intergenic	-2829	0.500958	0.0169545	0.0325738	2.78219
chr6_150072178_150072633	NM_024518	ULBP3	protein_coding	Intergenic	-3285	1.36404	0.00273504	0.00698606	3.7824
chr6_150074101_150078021	NM_024518	ULBP3	protein_coding	Intergenic	-6940	1.10043	6.50935e-06	5.68794e-05	7.70285
chr6_150092080_150094769	NM_024518	ULBP3	protein_coding	Intergenic	-24304	1.26684	2.44515e-05	0.000155174	6.71858
chr6_150117858_150120331	NM_030949	PPP1R14C	protein_coding	Intergenic	-23949	1.09275	0.000130501	0.00058098	5.58922
chr6_150171289_150172148	NM_030949	PPP1R14C	protein_coding	intron	28675	1.15354	0.000861527	0.00270035	4.43941
chr6_150229653_150230588	NM_030949	PPP1R14C	protein_coding	intron	87077	-0.426884	0.0280446	0.0499618	-2.50673
chr6_150255757_150256230	NM_030949	PPP1R14C	protein_coding	Intergenic	112950	-1.27289	5.33097e-05	0.00028506	-6.17826
chr6_150256837_150258215	NM_203395	IYD	protein_coding	Intergenic	-111486	-0.792362	0.000121826	0.000549792	-5.63337
chr6_150273047_150276253	NM_203395	IYD	protein_coding	Intergenic	-94362	-0.645027	0.00771046	0.0166967	-3.21152
chr6_150276305_150279441	NM_203395	IYD	protein_coding	Intergenic	-91139	-0.384217	0.0146527	0.0287447	-2.86171
chr6_150284581_150288860	NM_203395	IYD	protein_coding	Intergenic	-82291	-0.346194	0.00876289	0.018591	-3.14172
chr6_150299926_150304015	NM_203395	IYD	protein_coding	Intergenic	-67041	0.280948	0.0276348	0.0493346	2.51483
chr6_150313255_150313565	NM_203395	IYD	protein_coding	Intergenic	-55602	1.51174	0.00752038	0.0163458	3.22515
chr6_150327176_150327834	NM_203395	IYD	protein_coding	Intergenic	-41507	1.62862	0.00182612	0.00500111	4.00904
chr6_150417504_150419915	NM_203395	IYD	protein_coding	Intergenic	49698	0.976764	2.16728e-05	0.000141799	6.80468
chr6_150430040_150431775	NM_203395	IYD	protein_coding	Intergenic	61896	0.804343	0.00452068	0.0106497	3.50407
chr6_150565191_150569190	NM_001029884	PLEKHG1	protein_coding	Intergenic	-32694	-0.348768	0.00539624	0.0123671	-3.40678
chr6_150606016_150607598	NM_001029884	PLEKHG1	protein_coding	intron	6922	1.01845	4.0671e-05	0.000230396	6.36279
chr6_150659151_150659972	NM_001029884	PLEKHG1	protein_coding	intron	-24085	1.08862	0.00127792	0.00372607	4.21196
chr6_150666331_150670237	NM_001029884	PLEKHG1	protein_coding	intron	-15363	0.959803	1.62976e-06	2.04687e-05	8.83602
chr6_150694897_150697592	NM_001029884	PLEKHG1	protein_coding	intron	12598	0.855168	0.000382363	0.00138979	4.92077
chr6_150711403_150715173	NM_001029884	PLEKHG1	protein_coding	intron	-7811	1.13462	3.76157e-07	7.28556e-06	10.1694
chr6_150716362_150728084	NM_001029884	PLEKHG1	protein_coding	intron	1124	0.530635	1.5982e-05	0.000111567	7.0252
chr6_150739188_150740621	NM_001029884	PLEKHG1	protein_coding	intron	18806	0.842809	0.000275561	0.00106213	5.12037
chr6_150751337_150757937	NM_001029884	PLEKHG1	protein_coding	intron	33538	0.478314	0.00210788	0.00562793	3.9282
chr6_150758410_150769437	NM_001029884	PLEKHG1	protein_coding	intron	42825	0.956345	4.72488e-07	8.51517e-06	9.95222
chr6_150774485_150777207	NM_001029884	PLEKHG1	protein_coding	intron	54747	1.12017	2.3453e-06	2.66673e-05	8.52704
chr6_150786334_150789037	NM_001029884	PLEKHG1	protein_coding	intron	66587	1.97342	1.67437e-08	9.08278e-07	13.5562
chr6_150811383_150815171	NM_015440	MTHFD1L	protein_coding	intron	-52402	0.907811	9.55876e-07	1.39687e-05	9.30429
chr6_150855449_150859136	NM_015440	MTHFD1L	protein_coding	Intergenic	-8386	2.36126	1.04325e-10	4.46324e-08	21.2922
chr6_150881412_150883644	NM_015440	MTHFD1L	protein_coding	intron	16042	0.543394	0.00150685	0.00427252	4.11795
chr6_151002818_151003142	NM_015440	MTHFD1L	protein_coding	intron	-4028	-1.01738	7.51507e-05	0.000373402	-5.94855
chr6_151004200_151004873	NM_015440	MTHFD1L	protein_coding	intron	-2471	0.588019	0.0103449	0.0214393	3.05129
chr6_151034450_151036404	NM_015440	MTHFD1L	protein_coding	intron	28419	1.85889	1.59827e-06	2.01812e-05	8.85281
chr6_151036549_151037102	NM_015440	MTHFD1L	protein_coding	intron	29818	1.01487	0.000625218	0.00207962	4.62721
chr6_151040262_151042243	NM_015440	MTHFD1L	protein_coding	intron	34245	0.815667	0.000327398	0.00122081	5.01491
chr6_151042696_151046392	NM_015440	MTHFD1L	protein_coding	intron	37536	0.636096	0.000803784	0.0025528	4.47982
chr6_151054405_151055119	NM_015440	MTHFD1L	protein_coding	intron	47754	-0.863511	0.00314283	0.0078499	-3.70506
chr6_151056420_151061278	NR_162145	NA	NA	intron	-43826	-0.448199	0.00242777	0.00632736	-3.84896
chr6_151067295_151069227	NR_162145	NA	NA	intron	-34414	1.4012	3.21938e-06	3.3557e-05	8.26476
chr6_151135811_151137884	NR_162145	NA	NA	Intergenic	34173	-0.655565	0.00898102	0.0189761	-3.12832
chr6_151150309_151150670	NR_162145	NA	NA	Intergenic	47815	-2.30691	3.66903e-07	7.17998e-06	-10.1934
chr6_151151054_151152352	NR_162145	NA	NA	Intergenic	49028	-2.07332	5.56222e-08	1.93304e-06	-12.15
chr6_151152561_151154369	NR_162145	NA	NA	Intergenic	50790	-1.87679	1.67003e-07	4.07183e-06	-10.9748
chr6_151184944_151187474	NR_125868	NA	lncRNA	Intergenic	42248	-1.91781	4.12184e-07	7.75001e-06	-10.0818
chr6_151205361_151205573	NR_125868	NA	lncRNA	intron	22990	-1.90449	1.05195e-05	8.16735e-05	-7.3355
chr6_151205784_151206233	NR_125868	NA	lncRNA	intron	22448	-1.927	3.17929e-06	3.32789e-05	-8.27502
chr6_151208640_151210176	NR_125868	NA	lncRNA	intron	19049	-1.06733	2.4047e-06	2.71155e-05	-8.50611
chr6_151254352_151255732	NM_005100	AKAP12	protein_coding	intron	15075	1.13211	0.000705613	0.00229646	4.55603
chr6_151289011_151289770	NM_005100	AKAP12	protein_coding	intron	-36140	-0.929732	0.0032404	0.00805376	-3.68809
chr6_151312783_151313217	NM_005100	AKAP12	protein_coding	intron	-12531	0.739414	0.00313867	0.00784108	3.7058
chr6_151316902_151317409	NM_005100	AKAP12	protein_coding	intron	-8375	1.53399	0.00759587	0.0164843	3.21969
chr6_151373838_151376581	NM_020861	ZBTB2	protein_coding	intron	16349	-0.564784	0.013178	0.0262912	-2.91948
chr6_151445697_151447284	NM_017909	RMND1	protein_coding	intron	5635	1.49881	0.00545166	0.0124741	3.40117
chr6_151493446_151495053	NM_025059	CCDC170	protein_coding	intron	233	1.00616	1.54306e-05	0.000108617	7.05091
chr6_151576117_151577871	NM_025059	CCDC170	protein_coding	intron	82977	1.17903	0.000213812	0.000865331	5.27735
chr6_151734620_151734856	NM_000125	ESR1	protein_coding	intron	44242	2.64382	0.00523761	0.0120532	3.42315
chr6_152378015_152379167	NR_120501	SYNE1-AS1	lncRNA	intron	-1939	-0.44326	0.00853708	0.0181844	-3.15596
chr6_152379522_152381937	NR_120501	SYNE1-AS1	lncRNA	intron	200	1.02561	4.57228e-07	8.32343e-06	9.98326
chr6_152830690_152830982	NM_003381	VIP	protein_coding	Intergenic	80039	-1.94753	0.00195282	0.00528459	-3.9712
chr6_153128957_153132387	NM_012419	RGS17	protein_coding	intron	610	-0.289403	0.00253435	0.00655673	-3.82494
chr6_153183260_153183630	NM_012419	RGS17	protein_coding	Intergenic	-52163	-2.08159	0.000205781	0.000839757	-5.30123
chr6_153250510_153250986	NM_012419	RGS17	protein_coding	Intergenic	-119466	-1.04791	0.00567129	0.0128961	-3.37951
chr6_153251942_153252326	NM_012419	RGS17	protein_coding	Intergenic	-120852	-0.984359	0.0203369	0.0379775	-2.68289
chr6_153436380_153436912	NM_012419	RGS17	protein_coding	Intergenic	-305364	1.08065	0.000728161	0.00235888	4.53759
chr6_153459266_153459762	NM_012419	RGS17	protein_coding	Intergenic	-328232	-1.10605	0.0123401	0.024861	-2.95525
chr6_153484333_153485656	NM_012419	RGS17	protein_coding	Intergenic	-353713	-1.36841	4.42012e-07	8.12737e-06	-10.0153
chr6_153491276_153493695	NM_012419	RGS17	protein_coding	Intergenic	-361204	-1.39942	3.13021e-07	6.39439e-06	-10.3473
chr6_153503503_153503936	NM_012419	RGS17	protein_coding	Intergenic	-372438	-1.55276	0.00150225	0.00426169	-4.11969
chr6_153551447_153553147	NM_012419	RGS17	protein_coding	Intergenic	-421015	-1.80888	1.71827e-07	4.15562e-06	-10.9457
chr6_153620471_153621225	NM_000914	OPRM1	protein_coding	Intergenic	-389648	-1.13602	0.000585287	0.00196989	-4.66621
chr6_153696604_153697282	NM_000914	OPRM1	protein_coding	Intergenic	-313553	-1.90852	0.00153123	0.00432878	-4.10883
chr6_153698151_153698584	NM_000914	OPRM1	protein_coding	Intergenic	-312128	-1.39813	0.00390305	0.00941406	-3.58508
chr6_153756905_153761440	NM_000914	OPRM1	protein_coding	Intergenic	-251323	-2.08421	7.72724e-09	5.63946e-07	-14.5365
chr6_153816735_153817875	NM_000914	OPRM1	protein_coding	Intergenic	-193191	-1.47235	0.000105361	0.000489588	-5.72715
chr6_153943580_153948818	NM_000914	OPRM1	protein_coding	Intergenic	-64297	-1.5227	2.33858e-08	1.11711e-06	-13.1511
chr6_153984343_153985103	NM_000914	OPRM1	protein_coding	Intergenic	-25773	-1.44016	0.00301716	0.00758816	-3.72774
chr6_154195051_154198587	NM_000914	OPRM1	protein_coding	intron	107057	1.16309	2.42458e-06	2.72617e-05	8.49923
chr6_154240625_154241264	NM_015553	IPCEF1	protein_coding	intron	89136	1.4269	0.00403448	0.00968052	3.56679
chr6_154243919_154245328	NM_015553	IPCEF1	protein_coding	intron	85457	1.76149	7.28932e-07	1.14934e-05	9.54944
chr6_154298176_154298805	NM_015553	IPCEF1	protein_coding	intron	31590	1.81973	3.15208e-05	0.000189144	6.53953
chr6_154426374_154428364	NM_173515	CNKSR3	protein_coding	intron	6704	-0.976312	0.000381567	0.00138724	-4.92203
chr6_154428428_154429094	NM_173515	CNKSR3	protein_coding	intron	5312	-0.667315	0.00863367	0.018357	-3.14982
chr6_154448089_154449291	NM_173515	CNKSR3	protein_coding	intron	-14617	1.08254	4.60889e-05	0.000254481	6.27712
chr6_154453638_154454054	NM_173515	CNKSR3	protein_coding	intron	-19773	-1.03851	0.0063025	0.0140775	-3.32171
chr6_154494405_154495961	NM_173515	CNKSR3	protein_coding	intron	15063	2.05421	8.79957e-08	2.61542e-06	11.6473
chr6_154536591_154538613	NM_173515	CNKSR3	protein_coding	Intergenic	-26917	-0.816584	0.00206276	0.00552972	-3.94037
chr6_154548147_154549390	NM_173515	CNKSR3	protein_coding	Intergenic	-38084	1.79559	1.16942e-06	1.61179e-05	9.12513
chr6_154553642_154557260	NM_173515	CNKSR3	protein_coding	Intergenic	-44766	1.63443	4.13145e-06	4.04853e-05	8.06243
chr6_154767567_154767915	NM_014892	SCAF8	protein_coding	intron	34363	1.68635	0.00210316	0.00561803	3.92946
chr6_154888354_154889179	NR_036100	MIR1273C	miRNA	Intergenic	35407	1.45655	2.32331e-07	5.14208e-06	10.6412
chr6_154889268_154889824	NR_036100	MIR1273C	miRNA	Intergenic	36186	1.51172	0.00512958	0.011842	3.43459
chr6_154909248_154910833	NR_036100	MIR1273C	miRNA	Intergenic	56681	-0.462917	0.00691588	0.0152253	-3.27092
chr6_154930723_154931087	NR_036100	MIR1273C	miRNA	Intergenic	77545	-0.899111	0.00330043	0.0081821	-3.6779
chr6_154962366_154963492	NR_036100	MIR1273C	miRNA	Intergenic	109569	1.77009	1.69661e-06	2.10256e-05	8.80148
chr6_154994814_154996458	NM_012454	TIAM2	protein_coding	Intergenic	-94653	0.544361	0.0138036	0.0273265	2.89422
chr6_155016429_155017254	NM_012454	TIAM2	protein_coding	Intergenic	-73447	-0.586343	0.0140767	0.0277911	-2.88355
chr6_155112795_155113314	NM_012454	TIAM2	protein_coding	intron	22766	-1.17279	0.00554587	0.0126593	-3.39177
chr6_155126710_155127557	NM_012454	TIAM2	protein_coding	intron	36845	-0.605041	0.00313106	0.007825	-3.70714
chr6_155154301_155156065	NM_012454	TIAM2	protein_coding	intron	-61783	0.705917	0.0244543	0.0444191	2.58197
chr6_155226278_155227114	NM_012454	TIAM2	protein_coding	intron	9730	1.50331	0.00388006	0.00937081	3.58834
chr6_155288522_155289987	NM_016020	TFB1M	protein_coding	intron	25229	-1.9324	9.60571e-06	7.62348e-05	-7.40411
chr6_155382487_155386121	NM_016020	TFB1M	protein_coding	Intergenic	-69820	-1.24537	1.69483e-06	2.10125e-05	-8.80238
chr6_155422648_155423478	NM_015718	NOX3	protein_coding	intron	32776	-0.847746	0.00229217	0.00603501	-3.88115
chr6_155423744_155424389	NM_015718	NOX3	protein_coding	intron	31772	-0.984509	0.0261361	0.0470147	-2.54547
chr6_155424619_155425536	NM_015718	NOX3	protein_coding	intron	30761	-1.013	0.000813217	0.00257657	-4.47301
chr6_155429904_155431019	NM_015718	NOX3	protein_coding	intron	25377	-1.35029	0.000102125	0.000477346	-5.7474
chr6_155436862_155443013	NM_015718	NOX3	protein_coding	intron	15901	-0.363951	0.000870625	0.0027241	-4.4333
chr6_155488176_155488620	NR_134596	NA	NA	Intergenic	-26446	-1.59333	1.83373e-05	0.000124205	-6.92512
chr6_155542101_155542742	NR_134596	NA	NA	Intergenic	27578	0.889417	0.000283988	0.00108823	5.10187
chr6_155585524_155588161	NR_134596	NA	NA	Intergenic	71999	-0.635541	0.00218825	0.00580748	-3.90718
chr6_155598830_155599678	NR_134596	NA	NA	Intergenic	84410	-0.908916	0.000462799	0.00162443	-4.80596
chr6_155599782_155601180	NR_134596	NA	NA	Intergenic	85637	-0.881849	0.000328493	0.00122405	-5.01288
chr6_155683937_155684459	NR_134596	NA	NA	Intergenic	169354	-1.94546	3.1338e-05	0.00018831	-6.5436
chr6_155693443_155694103	NR_134596	NA	NA	Intergenic	178929	-0.983198	0.00688588	0.0151725	-3.2733
chr6_155735248_155735886	NR_031606	MIR1202	miRNA	Intergenic	-211230	-1.14809	0.00918367	0.0193386	-3.11616
chr6_155879350_155879848	NR_031606	MIR1202	miRNA	Intergenic	-67198	-1.62817	4.42423e-05	0.00024651	-6.30506
chr6_156020887_156022776	NR_031606	MIR1202	miRNA	Intergenic	75035	1.81434	1.15234e-06	1.59545e-05	9.13811
chr6_156231184_156232410	NR_145751	SNORD28B	snoRNA	Intergenic	-146953	-1.86103	3.30488e-07	6.65174e-06	-10.2945
chr6_156253658_156254916	NR_145751	SNORD28B	snoRNA	Intergenic	-124463	-1.25696	6.97327e-06	5.98848e-05	-7.6494
chr6_156335941_156337013	NR_145751	SNORD28B	snoRNA	Intergenic	-42273	-1.2884	2.13051e-05	0.00013987	-6.81695
chr6_156345763_156350463	NR_145751	SNORD28B	snoRNA	Intergenic	-30637	-1.71445	3.54205e-08	1.44626e-06	-12.6628
chr6_156458994_156459511	NR_145751	SNORD28B	snoRNA	Intergenic	80503	-0.960321	0.0164473	0.0317426	-2.79875
chr6_156597337_156600520	NM_017519	ARID1B	protein_coding	Intergenic	-178926	-0.811539	6.58008e-05	0.000335629	-6.03686
chr6_156647380_156649383	NM_017519	ARID1B	protein_coding	Intergenic	-129473	-1.2336	3.52021e-06	3.58872e-05	-8.19188
chr6_156792849_156793381	NR_039676	MIR4466	miRNA	intron	-13384	-1.15173	0.0030424	0.00763947	-3.72311
chr6_156807657_156808879	NR_039676	MIR4466	miRNA	intron	-28537	-0.588989	0.00603856	0.0135794	-3.34513
chr6_156826158_156826555	NR_039676	MIR4466	miRNA	intron	-46626	-0.932541	0.0190385	0.035912	-2.71893
chr6_156827189_156827987	NR_039676	MIR4466	miRNA	intron	-47857	-0.620612	0.00296911	0.00748573	-3.73667
chr6_156963686_156965525	NM_017519	ARID1B	protein_coding	intron	-71821	-0.438974	0.0168974	0.032482	-2.78403
chr6_156976095_156976999	NM_017519	ARID1B	protein_coding	intron	-59880	-0.629264	0.000296508	0.00112627	-5.07543
chr6_157020229_157022997	NM_017519	ARID1B	protein_coding	intron	-14814	0.290714	0.00183007	0.00501081	4.00782
chr6_157034933_157038205	NM_017519	ARID1B	protein_coding	intron	142	0.880173	0.000477368	0.00166688	4.78742
chr6_157048324_157055207	NM_017519	ARID1B	protein_coding	intron	15339	-0.643126	0.000182161	0.000760996	-5.3776
chr6_157059338_157060568	NM_017519	ARID1B	protein_coding	intron	23526	1.15191	1.551e-05	0.000109017	7.04715
chr6_157068606_157072416	NM_017519	ARID1B	protein_coding	intron	34084	-0.3756	0.019131	0.0360613	-2.71629
chr6_157080134_157081475	NM_017519	ARID1B	protein_coding	intron	44378	-0.485402	0.0264801	0.0475527	-2.53829
chr6_157088836_157091826	NM_017519	ARID1B	protein_coding	intron	53904	0.91096	4.52173e-05	0.000250864	6.29016
chr6_157096252_157096923	NM_017519	ARID1B	protein_coding	intron	60161	0.871493	0.00649972	0.0144463	3.30485
chr6_157116297_157118026	NM_017519	ARID1B	protein_coding	intron	80735	-0.927015	9.71605e-05	0.000458597	-5.77984
chr6_157146015_157146689	NM_017519	ARID1B	protein_coding	intron	109925	0.436657	0.0066765	0.0147821	3.29018
chr6_157147476_157151213	NM_017519	ARID1B	protein_coding	intron	112918	1.16458	3.73049e-06	3.75071e-05	8.1448
chr6_157151597_157153051	NM_017519	ARID1B	protein_coding	intron	115897	0.953028	0.000937102	0.00289024	4.39059
chr6_157167947_157169413	NM_017519	ARID1B	protein_coding	intron	132253	-0.896153	0.00124706	0.00365387	-4.22596
chr6_157185581_157187518	NM_018452	TMEM242	protein_coding	intron	137709	-0.501333	0.0045344	0.0106748	-3.5024
chr6_157222546_157225969	NM_018452	TMEM242	protein_coding	Intergenic	100001	-1.37048	8.52514e-09	5.99022e-07	-14.4085
chr6_157226854_157227181	NM_018452	TMEM242	protein_coding	Intergenic	97241	-0.940491	0.00830444	0.0177668	-3.17103
chr6_157228075_157230149	NM_018452	TMEM242	protein_coding	Intergenic	95147	-0.875541	5.23009e-06	4.83268e-05	-7.87447
chr6_157230299_157231570	NM_018452	TMEM242	protein_coding	Intergenic	93324	-0.517304	0.0230555	0.0422155	-2.61425
chr6_157231954_157232588	NM_018452	TMEM242	protein_coding	Intergenic	91988	-0.703476	0.0221495	0.0408182	-2.6362
chr6_157238879_157241856	NM_018452	TMEM242	protein_coding	Intergenic	83891	-1.54286	1.55939e-08	8.65919e-07	-13.6438
chr6_157244025_157247149	NM_018452	TMEM242	protein_coding	Intergenic	78672	-0.911844	2.37299e-05	0.000151759	-6.7399
chr6_157249710_157252970	NM_018452	TMEM242	protein_coding	Intergenic	72919	-1.50183	7.39244e-08	2.33722e-06	-11.8361
chr6_157266842_157267913	NM_018452	TMEM242	protein_coding	Intergenic	56881	-1.33341	0.000110184	0.000507223	-5.69815
chr6_157449380_157451471	NM_024630	ZDHHC14	protein_coding	intron	69236	-0.793223	0.00286522	0.00726643	-3.75649
chr6_157454680_157456636	NR_037463	MIR3692	miRNA	intron	-73474	-0.563738	0.00142459	0.00407668	-4.14991
chr6_157551200_157551806	NR_037463	MIR3692	miRNA	intron	22371	-1.2312	7.88252e-05	0.000387997	-5.917
chr6_157566278_157566733	NR_037463	MIR3692	miRNA	intron	37374	1.76537	0.000145657	0.000635713	5.51905
chr6_157741133_157742813	NM_016224	SNX9	protein_coding	Intergenic	-81273	-0.698742	0.0072306	0.0158137	-3.24661
chr6_157763103_157765388	NM_016224	SNX9	protein_coding	Intergenic	-59000	0.39982	0.021787	0.0402441	2.64523
chr6_157822315_157825156	NM_016224	SNX9	protein_coding	intron	490	0.48083	0.0197027	0.0369729	2.7002
chr6_157830224_157834647	NM_016224	SNX9	protein_coding	intron	9190	0.709559	0.000240556	0.000951995	5.20416
chr6_157910708_157914252	NM_003898	SYNJ2	protein_coding	intron	-69383	1.05109	4.90673e-07	8.7467e-06	9.9166
chr6_157985414_157986413	NM_003898	SYNJ2	protein_coding	intron	4051	0.903651	0.000644777	0.00213243	4.60904
chr6_157989627_157990705	NM_003898	SYNJ2	protein_coding	intron	8303	1.55631	1.84268e-05	0.000124705	6.92159
chr6_158008122_158009276	NR_046796	SYNJ2-IT1	lncRNA	intron	7592	1.20319	2.94455e-05	0.000179559	6.58726
chr6_158009532_158010034	NM_003898	SYNJ2	protein_coding	intron	-7310	1.61515	2.33191e-05	0.000149794	6.75234
chr6_158026183_158027227	NM_003898	SYNJ2	protein_coding	intron	9612	1.15971	0.00118725	0.00350989	4.25414
chr6_158059787_158061637	NM_003898	SYNJ2	protein_coding	intron	43619	1.77499	1.30066e-05	9.56958e-05	7.17694
chr6_158118899_158119470	NM_032861	SERAC1	protein_coding	intron	49077	-0.934829	0.000797077	0.0025369	-4.48471
chr6_158282707_158286603	NM_020245	TULP4	protein_coding	Intergenic	-27810	1.51499	1.37075e-09	1.93913e-07	16.966
chr6_158474998_158475381	NM_020823	TMEM181	protein_coding	intron	-61246	2.0161	5.73457e-05	0.000301292	6.12903
chr6_158482176_158482471	NM_020823	TMEM181	protein_coding	intron	-54112	1.61936	3.19933e-05	0.000191282	6.52914
chr6_158535385_158541273	NM_020823	TMEM181	protein_coding	intron	1893	-0.291401	0.00162136	0.0045334	-4.07635
chr6_158627543_158628309	NM_006519	DYNLT1	protein_coding	intron	16817	-0.629883	0.00188116	0.00512373	-3.99228
chr6_158642183_158645815	NM_006519	DYNLT1	protein_coding	intron	744	0.303196	0.00639871	0.014256	3.31342
chr6_158768312_158772339	NR_037482	MIR3918	miRNA	intron	-5573	0.41565	0.0219484	0.0405018	2.64119
chr6_158789350_158789693	NR_037482	MIR3918	miRNA	intron	-24769	0.655864	0.00246242	0.00640192	3.84103
chr6_158795908_158801453	NR_102425	EZR-AS1	lncRNA	intron	-19298	1.03876	7.83277e-05	0.000385985	5.92118
chr6_158813351_158815770	NR_102425	EZR-AS1	lncRNA	intron	-3418	0.873244	1.97978e-05	0.000131987	6.86972
chr6_158850102_158851917	NM_145303	NA	NA	intron	6622	1.04226	0.000127332	0.000569956	5.60497
chr6_158852501_158855050	NM_145303	NA	NA	intron	3856	1.50912	2.76022e-06	3.00179e-05	8.39141
chr6_158899818_158901245	NM_001195032	NA	NA	intron	12055	1.00461	0.000208241	0.000847681	5.29381
chr6_158958879_158960933	NM_031924	RSPH3	protein_coding	Intergenic	40281	1.35023	5.73263e-06	5.17426e-05	7.80219
chr6_159074010_159074611	NM_054114	TAGAP	protein_coding	Intergenic	-29159	-1.63153	1.46771e-05	0.000104662	-7.08768
chr6_159136811_159137596	NM_032532	FNDC1	protein_coding	Intergenic	-32196	-1.40508	5.23961e-06	4.83944e-05	-7.87303
chr6_159137919_159138986	NM_032532	FNDC1	protein_coding	Intergenic	-30947	-2.10591	1.92541e-08	9.87189e-07	-13.3855
chr6_159159339_159161296	NM_032532	FNDC1	protein_coding	Intergenic	-9082	-1.88976	3.1844e-07	6.47982e-06	-10.3306
chr6_159174148_159175009	NR_121668	FNDC1-AS1	lncRNA	intron	-4572	-0.836829	0.00130022	0.00378019	-4.20207
chr6_159716271_159717606	NM_000636	SOD2	protein_coding	intron	10011	1.17619	0.00137815	0.00396559	4.16881
chr6_159952965_159953391	NM_000876	IGF2R	protein_coding	Intergenic	-15921	0.734402	0.012055	0.0243795	2.96798
chr6_159979433_159979926	NM_000876	IGF2R	protein_coding	intron	10581	0.519987	0.00482346	0.011245	3.46841
chr6_160029067_160031289	NR_047511	AIRN	lncRNA	intron	-22514	0.702748	9.6376e-05	0.000455786	5.78512
chr6_160166798_160168120	NM_003057	SLC22A1	protein_coding	Intergenic	45628	-2.27992	3.0236e-08	1.30969e-06	-12.847
chr6_160168318_160168850	NM_003057	SLC22A1	protein_coding	Intergenic	46753	-2.81241	1.01999e-07	2.90535e-06	-11.4893
chr6_160427048_160428104	NM_021977	SLC22A3	protein_coding	intron	79198	3.07606	5.98158e-07	9.98632e-06	9.73148
chr6_160431386_160432302	NM_024492	NA	NA	intron	79280	2.88661	2.41162e-05	0.000153619	6.7284
chr6_160439872_160441519	NM_024492	NA	NA	intron	70428	1.8629	1.09556e-06	1.53761e-05	9.1828
chr6_160455850_160456213	NM_024492	NA	NA	Intergenic	55092	0.701782	0.0080395	0.0172817	3.18871
chr6_160929870_160932416	NM_005922	MAP3K4	protein_coding	Intergenic	-60584	1.02332	1.11049e-06	1.55404e-05	9.17082
chr6_160951091_160956650	NM_005922	MAP3K4	protein_coding	Intergenic	-37856	1.44881	1.7899e-07	4.2873e-06	10.904
chr6_160958864_160962359	NM_005922	MAP3K4	protein_coding	Intergenic	-31115	1.26894	3.1438e-07	6.41072e-06	10.3431
chr6_160962925_160965121	NM_005922	MAP3K4	protein_coding	Intergenic	-27704	1.39014	0.000435206	0.00154379	4.84281
chr6_160973911_160975228	NM_005922	MAP3K4	protein_coding	Intergenic	-17157	1.06506	0.00122875	0.00361023	4.23443
chr6_161011197_161012594	NM_005922	MAP3K4	protein_coding	intron	20127	0.665068	0.000476544	0.00166466	4.78845
chr6_161068119_161069326	NM_005922	MAP3K4	protein_coding	intron	76954	-0.390244	0.0141006	0.0278314	-2.88263
chr6_161094474_161095018	NM_024929	NA	NA	intron	67236	-0.875763	0.0118794	0.024072	-2.97597
chr6_161166183_161171147	NM_024929	NA	NA	intron	-6683	0.91058	3.98875e-06	3.94602e-05	8.09072
chr6_161171189_161171673	NM_024929	NA	NA	intron	-9449	0.689243	0.0182347	0.0346167	2.74248
chr6_161181041_161182002	NM_024929	NA	NA	intron	-19540	1.13725	0.000549319	0.00186948	4.7038
chr6_161197402_161201213	NM_024929	NA	NA	intron	-37326	0.620441	0.00368199	0.00896678	3.61731
chr6_161204361_161205605	NM_024929	NA	NA	intron	-43001	1.66429	1.06351e-06	1.50479e-05	9.20914
chr6_161225553_161230716	NM_020133	AGPAT4	protein_coding	intron	45926	0.744793	1.31295e-05	9.62955e-05	7.16996
chr6_161231873_161237430	NM_020133	AGPAT4	protein_coding	intron	39409	1.05524	9.18832e-07	1.35758e-05	9.33973
chr6_161241661_161244898	NM_020133	AGPAT4	protein_coding	intron	30781	0.950442	1.98054e-05	0.000132027	6.86945
chr6_161255775_161257091	NM_020133	AGPAT4	protein_coding	intron	17628	1.0168	0.000551834	0.00187642	4.70109
chr6_161266096_161267291	NM_020133	AGPAT4	protein_coding	intron	7367	0.795039	0.00208414	0.00557585	3.93457
chr6_161271096_161275311	NM_020133	AGPAT4	protein_coding	intron	857	0.40782	0.00110935	0.00331756	4.29314
chr6_161317343_161319673	NM_020133	AGPAT4	protein_coding	Intergenic	-44447	0.9884	0.000327898	0.00122231	5.01398
chr6_161374948_161376392	NR_134593	NA	NA	intron	-95307	0.992308	0.0036335	0.00887008	3.62464
chr6_161389070_161390458	NR_134593	NA	NA	intron	-81213	-0.822017	0.000395641	0.00142877	-4.90016
chr6_161393390_161394942	NR_134593	NA	NA	intron	-76811	0.561607	0.00715394	0.0156729	3.25243
chr6_161401657_161402004	NR_134593	NA	NA	intron	-69146	-0.714361	0.0024452	0.0063645	-3.84496
chr6_161402890_161403826	NR_134593	NA	NA	intron	-67619	-0.714306	0.0267645	0.0479831	-2.53242
chr6_161406450_161410735	NR_134593	NA	NA	intron	-62384	-0.279463	0.0105831	0.02186	-3.03889
chr6_161416354_161420754	NR_134593	NA	NA	intron	-52423	0.989097	5.75714e-07	9.73968e-06	9.76701
chr6_161421612_161424701	NR_134593	NA	NA	intron	-47820	2.27694	1.53933e-06	1.96398e-05	8.88523
chr6_161428305_161428983	NR_134593	NA	NA	intron	-42333	1.28552	0.000324483	0.00121181	5.02036
chr6_161433228_161437203	NR_134593	NA	NA	intron	-35761	0.97319	1.22196e-06	1.66523e-05	9.08644
chr6_161437304_161447967	NR_134593	NA	NA	intron	-28341	0.463013	1.32643e-05	9.70776e-05	7.1624
chr6_161457562_161459763	NR_134593	NA	NA	intron	-12314	0.643069	0.000206989	0.000843733	5.29757
chr6_161509188_161513601	NR_134593	NA	NA	intron	40418	0.988639	9.00952e-06	7.26382e-05	7.45275
chr6_161583711_161585619	NR_134593	NA	NA	intron	113688	-0.567549	0.000525182	0.00180245	-4.7305
chr6_161606155_161606806	NR_134593	NA	NA	intron	135504	1.08239	0.0219815	0.0405534	2.64037
chr6_161617753_161619850	NR_134593	NA	NA	intron	147825	1.02187	0.000135956	0.000600037	5.56301
chr6_161630766_161633539	NR_134593	NA	NA	intron	161176	1.54002	7.83523e-06	6.53429e-05	7.55951
chr6_161638071_161642938	NR_134593	NA	NA	intron	169528	1.64871	7.20949e-09	5.41167e-07	14.6275
chr6_161715817_161717243	NR_134593	NA	NA	intron	245553	-0.538133	0.0144291	0.0283721	-2.87009
chr6_161773331_161775041	NR_134593	NA	NA	intron	303209	1.2202	2.63863e-06	2.90333e-05	8.42876
chr6_161837499_161840282	NR_134593	NA	NA	intron	367914	0.872601	4.89116e-05	0.000266374	6.23664
chr6_161872935_161873491	NR_134593	NA	NA	intron	402236	-1.45547	2.98816e-06	3.18307e-05	-8.32593
chr6_161888855_161892025	NR_134593	NA	NA	intron	419463	1.57116	1.12093e-08	7.17856e-07	14.0572
chr6_161916852_161919211	NR_134593	NA	NA	intron	447055	-0.458074	0.00188085	0.0051232	-3.99237
chr6_161921462_161922184	NR_134593	NA	NA	intron	450846	1.48081	5.08481e-05	0.000274699	6.21027
chr6_161962944_161964545	NR_134593	NA	NA	intron	492768	0.806182	0.0103314	0.0214171	3.052
chr6_162168966_162171198	NM_152410	PACRG	protein_coding	intron	-557050	-1.83603	2.70293e-05	0.000168082	-6.64756
chr6_162408363_162412298	NM_152410	PACRG	protein_coding	intron	-316801	-0.330551	0.0274651	0.049074	-2.51822
chr6_162489323_162489689	NM_152410	PACRG	protein_coding	intron	-237626	1.67244	0.0116727	0.0237251	2.98553
chr6_162497243_162498098	NM_152410	PACRG	protein_coding	intron	-229461	-0.905643	0.00471876	0.0110397	-3.48047
chr6_162508451_162508762	NM_152410	PACRG	protein_coding	intron	-218525	-1.2715	0.000442548	0.00156435	-4.83277
chr6_162532293_162533429	NM_152410	PACRG	protein_coding	intron	-194271	-1.19196	8.36522e-06	6.86092e-05	-7.50934
chr6_162604211_162604483	NM_152410	PACRG	protein_coding	intron	-122785	-0.67518	0.0202447	0.0378306	-2.68538
chr6_162688352_162689918	NM_152410	PACRG	protein_coding	intron	-37997	-0.811538	0.000787373	0.00251149	-4.49186
chr6_162705281_162706110	NM_152410	PACRG	protein_coding	intron	-21436	1.6368	7.08666e-05	0.000356253	5.98747
chr6_162706298_162706722	NM_152410	PACRG	protein_coding	intron	-20622	1.16336	7.22258e-06	6.15088e-05	7.62223
chr6_162713702_162715241	NM_152410	PACRG	protein_coding	intron	-12660	0.564974	0.00437118	0.010352	3.52259
chr6_162845998_162846338	NM_152410	PACRG	protein_coding	intron	118198	0.927333	0.00370099	0.00900623	3.61446
chr6_162860813_162861159	NM_152410	PACRG	protein_coding	intron	133016	-1.54619	0.000200917	0.000823619	-5.31617
chr6_162922021_162922662	NR_110871	PACRG-AS2	lncRNA	intron	131819	-0.822898	0.0187036	0.0353777	-2.72862
chr6_162940836_162941716	NR_110871	PACRG-AS2	lncRNA	intron	112885	0.605231	0.00727457	0.0158943	3.24329
chr6_162943021_162943860	NR_110871	PACRG-AS2	lncRNA	intron	110720	0.994508	0.00302982	0.00761406	3.72541
chr6_163064840_163066179	NR_110871	PACRG-AS2	lncRNA	intron	-11349	-0.797615	0.00404607	0.00970353	-3.56521
chr6_163092306_163094312	NR_110871	PACRG-AS2	lncRNA	intron	-39148	0.741022	0.0215479	0.0398651	2.65127
chr6_163098339_163100834	NR_110871	PACRG-AS2	lncRNA	intron	-45426	0.696948	6.05123e-05	0.00031396	6.09291
chr6_163136584_163138270	NR_122120	PACRG-AS3	lncRNA	intron	54575	-0.515361	0.0170972	0.0328095	-2.77762
chr6_163147793_163153015	NR_122120	PACRG-AS3	lncRNA	intron	41598	-0.438135	0.000511349	0.00176355	-4.74639
chr6_163176313_163178533	NR_122120	PACRG-AS3	lncRNA	intron	14579	-0.92081	6.5166e-05	0.000332969	-6.04333
chr6_163185294_163187587	NR_122120	PACRG-AS3	lncRNA	intron	5561	-0.861001	0.000154875	0.000667952	-5.48007
chr6_163241301_163244970	NR_122120	PACRG-AS3	lncRNA	intron	-51134	0.813159	9.34877e-05	0.000445161	5.80498
chr6_163245803_163255351	NR_122120	PACRG-AS3	lncRNA	intron	-58575	0.731946	6.93783e-07	1.10903e-05	9.59469
chr6_163258364_163265481	NR_028390	PACRG-AS1	lncRNA	intron	62550	0.52869	5.80428e-05	0.000304182	6.1209
chr6_163313625_163315891	NR_028390	PACRG-AS1	lncRNA	intron	9715	-1.09514	0.00013728	0.000604804	-5.55682
chr6_163335074_163336833	NR_033862	NA	lncRNA	Intergenic	11079	-1.20176	6.35371e-05	0.000326358	-6.06024
chr6_163336952_163344132	NR_033862	NA	lncRNA	intron	6491	-0.575514	0.000170104	0.000720011	-5.42073
chr6_163344458_163347539	NR_033862	NA	lncRNA	intron	1034	0.533667	0.000153299	0.000662242	5.48655
chr6_163349217_163349989	NR_033862	NA	lncRNA	Intergenic	-2570	-0.525983	0.0278051	0.0495907	-2.51145
chr6_163350144_163350790	NR_033862	NA	lncRNA	Intergenic	-3434	-0.958996	0.0109219	0.0224446	-3.02173
chr6_163351037_163351470	NR_033862	NA	lncRNA	Intergenic	-4221	-1.02215	0.00923504	0.0194303	-3.11312
chr6_163369686_163372189	NR_033862	NA	lncRNA	Intergenic	-23905	-1.25097	0.000379681	0.00138142	-4.92502
chr6_163375070_163376674	NR_033862	NA	lncRNA	Intergenic	-28839	-1.0887	0.00688211	0.0151657	-3.2736
chr6_163378453_163378727	NR_033862	NA	lncRNA	Intergenic	-31557	-1.02073	0.00678279	0.0149822	-3.28154
chr6_163380828_163381980	NR_037593	CAHM	lncRNA	Intergenic	32546	-0.882594	0.00941696	0.0197595	-3.10249
chr6_163400975_163407933	NR_037593	CAHM	lncRNA	Intergenic	9496	-0.396591	0.000562476	0.00190649	-4.68976
chr6_163410885_163450873	NM_006775	QKI	protein_coding	intron	16161	0.842692	8.28145e-08	2.51478e-06	11.7127
chr6_163453365_163455204	NM_006775	QKI	protein_coding	intron	39567	0.98273	0.00431177	0.0102339	3.53013
chr6_163458147_163458451	NM_006775	QKI	protein_coding	intron	43581	1.80303	0.000208851	0.00084945	5.29198
chr6_163467495_163470372	NM_006775	QKI	protein_coding	intron	54216	0.645012	0.00240109	0.00626897	3.85515
chr6_163476390_163477636	NM_006775	QKI	protein_coding	intron	62295	1.47298	0.000181445	0.000758567	5.38008
chr6_163487985_163488862	NM_006775	QKI	protein_coding	intron	73706	0.873285	0.00676377	0.0149471	3.28308
chr6_163489256_163491421	NM_006775	QKI	protein_coding	intron	75621	1.0764	0.0178222	0.0339665	2.75497
chr6_163491615_163492346	NM_006775	QKI	protein_coding	intron	77263	1.28489	0.00421888	0.0100477	3.54214
chr6_163501303_163502427	NM_006775	QKI	protein_coding	intron	87147	0.880683	0.0110102	0.0226017	3.01735
chr6_163522369_163523247	NM_006775	QKI	protein_coding	intron	108090	1.23672	4.29167e-05	0.00024042	6.32589
chr6_163524580_163528098	NM_006775	QKI	protein_coding	intron	111621	1.14775	0.000305389	0.00115375	5.05737
chr6_163529024_163534601	NM_006775	QKI	protein_coding	intron	117095	1.06941	2.22651e-06	2.56252e-05	8.57066
chr6_163535369_163550386	NM_006775	QKI	protein_coding	intron	128160	0.993184	1.28309e-08	7.76003e-07	13.8867
chr6_163554739_163556381	NR_134620	NA	NA	intron	115924	1.1174	0.000177196	0.000744033	5.39498
chr6_163582436_163583044	NR_134620	NA	NA	Intergenic	88744	0.784737	0.00545101	0.0124729	3.40124
chr6_163585377_163586139	NR_134620	NA	NA	Intergenic	85726	0.844266	0.00834064	0.0178306	3.16865
chr6_163635091_163636853	NR_134620	NA	NA	Intergenic	35512	-1.25134	0.000208143	0.000847365	-5.2941
chr6_163644962_163649463	NR_134620	NA	NA	Intergenic	24271	0.339683	0.0022986	0.00604753	3.87958
chr6_163651090_163653156	NR_134620	NA	NA	Intergenic	19361	0.436314	0.0257664	0.0464361	2.55329
chr6_163739894_163740635	NR_134620	NA	NA	Intergenic	-68781	1.12185	1.66788e-05	0.000115319	6.99403
chr6_163743672_163746981	NR_134620	NA	NA	Intergenic	-73843	0.674321	0.00128539	0.00374445	4.20863
chr6_163764384_163765241	NR_134620	NA	NA	Intergenic	-93329	1.26267	0.0130334	0.026053	2.92549
chr6_163779818_163783592	NR_134620	NA	NA	Intergenic	-110221	0.584565	0.00155825	0.00439088	4.09889
chr6_163788813_163791163	NR_134620	NA	NA	Intergenic	-118504	0.798017	0.00248748	0.00645587	3.83537
chr6_163819837_163822470	NR_134620	NA	NA	Intergenic	-149670	0.570376	0.00638423	0.0142289	3.31466
chr6_163860201_163861297	NR_134620	NA	NA	Intergenic	-189265	-0.908927	0.000609797	0.00203755	-4.64195
chr6_163863285_163863903	NR_134620	NA	NA	Intergenic	-192110	-0.856344	0.000937474	0.00289125	-4.39036
chr6_163902544_163902939	NR_134620	NA	NA	Intergenic	-231258	-0.629616	0.00948075	0.0198755	-3.09881
chr6_163935110_163935921	NR_134620	NA	NA	Intergenic	-264032	1.47662	4.71681e-06	4.47924e-05	7.95642
chr6_163939391_163949236	NR_134620	NA	NA	Intergenic	-272830	0.562847	3.18297e-08	1.3563e-06	12.787
chr6_163954079_163956597	NR_134620	NA	NA	Intergenic	-283854	0.692316	0.00579664	0.0131388	3.36753
chr6_163956857_163962309	NR_134620	NA	NA	Intergenic	-288099	0.859661	5.53542e-06	5.0482e-05	7.82971
chr6_163980263_163986910	NR_134620	NA	NA	Intergenic	-312103	0.872347	5.71013e-08	1.96791e-06	12.1207
chr6_163990737_163992154	NR_134620	NA	NA	Intergenic	-319962	1.06272	0.000186501	0.000775285	5.36281
chr6_163992191_163992869	NR_134620	NA	NA	Intergenic	-321046	1.20378	0.00229174	0.00603406	3.88125
chr6_164009521_164011617	NR_134620	NA	NA	Intergenic	-339085	-0.325276	0.0260654	0.0469098	-2.54696
chr6_164049132_164049590	NR_134620	NA	NA	Intergenic	-377877	-1.59488	0.00153392	0.00433513	-4.10783
chr6_164066064_164073952	NR_134620	NA	NA	Intergenic	-398524	0.49103	0.000148451	0.000645439	5.50697
chr6_164077639_164090046	NR_134620	NA	NA	Intergenic	-412359	0.294275	0.000513111	0.00176874	4.74434
chr6_164095737_164107395	NR_134620	NA	NA	Intergenic	-430082	-0.426574	5.75657e-06	5.18456e-05	-7.79892
chr6_164144408_164144945	NR_134620	NA	NA	Intergenic	-473193	-0.788088	0.000645967	0.00213555	-4.60796
chr6_164148397_164154370	NR_134620	NA	NA	Intergenic	-479900	0.678288	0.000194012	0.000800189	5.33805
chr6_164164028_164166441	NR_134620	NA	NA	Intergenic	-493751	0.795101	0.00165393	0.00460888	4.06508
chr6_164166597_164166986	NR_134620	NA	NA	Intergenic	-495308	0.74708	0.00242929	0.00633076	3.84861
chr6_164183648_164183953	NR_134620	NA	NA	Intergenic	-512317	-0.789224	0.0275597	0.0492227	-2.51633
chr6_164184086_164187269	NR_134620	NA	NA	Intergenic	-514194	-0.592606	3.28509e-05	0.00019544	-6.51068
chr6_164187923_164189186	NR_134620	NA	NA	Intergenic	-517071	-0.834474	0.0222836	0.0410262	-2.63289
chr6_164210466_164211163	NR_134620	NA	NA	Intergenic	-539331	-1.91811	9.108e-05	0.000436228	-5.82204
chr6_164211504_164213038	NR_134620	NA	NA	Intergenic	-540787	-1.8306	5.03788e-08	1.80894e-06	-12.2609
chr6_164216636_164217915	NR_134620	NA	NA	Intergenic	-545792	-0.633337	0.00972454	0.0203189	-3.08497
chr6_164245929_164248410	NR_131926	NA	NA	Intergenic	574893	1.16929	0.000496952	0.00172272	4.76341
chr6_164264520_164264961	NR_131926	NA	NA	Intergenic	557322	-0.757156	0.0237421	0.0432956	-2.59817
chr6_164321986_164322738	NR_131926	NA	NA	Intergenic	499701	1.35375	1.81241e-05	0.000123116	6.93359
chr6_164394621_164401898	NR_131926	NA	NA	Intergenic	423803	0.608158	0.000172615	0.000728299	5.41148
chr6_164402161_164402939	NR_131926	NA	NA	Intergenic	419513	1.14462	0.000106776	0.000495077	5.7185
chr6_164403605_164404302	NR_131926	NA	NA	Intergenic	418109	1.64403	0.00117182	0.00347173	4.26165
chr6_164568359_164569677	NR_131926	NA	NA	Intergenic	253045	-0.926706	0.000965848	0.0029634	-4.37309
chr6_164569728_164570597	NR_131926	NA	NA	Intergenic	251900	-0.735239	0.0151716	0.0296201	-2.84275
chr6_164689120_164697201	NR_131926	NA	NA	Intergenic	128902	0.638263	8.14763e-06	6.72693e-05	7.52951
chr6_164911544_164912861	NR_131926	NA	NA	Intergenic	-90140	0.919815	0.000835423	0.0026322	4.45731
chr6_164947230_164947810	NR_131926	NA	NA	Intergenic	-125457	-1.84083	6.62203e-06	5.76093e-05	-7.6895
chr6_164996615_164997168	NR_131926	NA	NA	Intergenic	-174829	-1.21008	0.00103224	0.00312875	-4.33466
chr6_165030508_165031317	NR_131926	NA	NA	Intergenic	-208850	-0.985142	0.00433519	0.0102828	-3.52715
chr6_165053040_165053397	NR_131926	NA	NA	Intergenic	-231156	-1.87684	4.43142e-05	0.000246784	-6.30395
chr6_165172818_165173443	NM_144980	C6orf118	protein_coding	Intergenic	136474	-2.45996	1.30635e-05	9.5967e-05	-7.1737
chr6_165173906_165174322	NM_144980	C6orf118	protein_coding	Intergenic	135491	-1.76525	2.30975e-05	0.000148711	-6.75916
chr6_165218907_165219334	NM_144980	C6orf118	protein_coding	Intergenic	90484	-0.991931	0.0139651	0.0275998	-2.88789
chr6_165219492_165220884	NM_144980	C6orf118	protein_coding	Intergenic	89417	-0.777356	0.00185308	0.00506201	-4.00077
chr6_165306840_165310933	NM_144980	C6orf118	protein_coding	intron	718	0.62768	2.14403e-05	0.000140553	6.81241
chr6_165340342_165340811	NM_144980	C6orf118	protein_coding	intron	-30972	0.646152	0.0113829	0.023228	2.99922
chr6_165359793_165360115	NM_144980	C6orf118	protein_coding	intron	-50349	2.23082	0.000932702	0.00287971	4.39332
chr6_165393588_165396395	NM_144980	C6orf118	protein_coding	intron	-85387	2.30745	3.99271e-07	7.58773e-06	10.1123
chr6_165459122_165460599	NM_144980	C6orf118	protein_coding	intron	-150256	1.0957	0.000394475	0.00142527	4.90194
chr6_165549988_165550389	NM_006661	PDE10A	protein_coding	intron	111911	-1.12059	0.00102523	0.00311186	-4.33859
chr6_165570693_165575855	NM_006661	PDE10A	protein_coding	intron	88826	1.69742	5.19515e-06	4.80908e-05	7.87977
chr6_165581347_165581798	NM_006661	PDE10A	protein_coding	intron	80527	0.927039	0.00127366	0.0037164	4.21387
chr6_165598675_165600864	NM_006661	PDE10A	protein_coding	intron	62330	1.62582	1.87729e-07	4.42092e-06	10.8556
chr6_165636037_165637127	NM_006661	PDE10A	protein_coding	intron	25518	0.990352	3.51335e-05	0.000205749	6.46393
chr6_165637232_165638351	NM_006661	PDE10A	protein_coding	intron	24308	1.13895	8.98954e-06	7.2531e-05	7.45444
chr6_165647144_165647550	NM_006661	PDE10A	protein_coding	intron	14753	1.25073	0.0138617	0.0274234	2.89194
chr6_165648783_165650039	NM_006661	PDE10A	protein_coding	intron	12689	0.887174	0.000372971	0.00136093	4.93581
chr6_165674279_165674850	NM_006661	PDE10A	protein_coding	Intergenic	-12285	-1.26324	0.0107035	0.022065	-3.03273
chr6_165678361_165678728	NM_006661	PDE10A	protein_coding	Intergenic	-16265	0.891758	0.00106127	0.00319988	4.31866
chr6_165727932_165728313	NM_006661	PDE10A	protein_coding	Intergenic	-65843	1.08467	0.000120686	0.000545985	5.63941
chr6_165730555_165732221	NM_006661	PDE10A	protein_coding	Intergenic	-69108	1.42262	5.04858e-05	0.000273207	6.21512
chr6_165770067_165771394	NM_006661	PDE10A	protein_coding	Intergenic	-108451	1.68977	2.54997e-05	0.000160536	6.68878
chr6_165774698_165777259	NM_006661	PDE10A	protein_coding	Intergenic	-113699	1.39613	1.85148e-06	2.24276e-05	8.72679
chr6_165793802_165794839	NM_006661	PDE10A	protein_coding	Intergenic	-132041	0.754412	0.000461495	0.00162063	4.80765
chr6_165804477_165805651	NM_006661	PDE10A	protein_coding	Intergenic	-142784	1.57973	0.000510488	0.0017611	4.74739
chr6_165817974_165818887	NM_006661	PDE10A	protein_coding	Intergenic	-156151	1.1934	0.00218829	0.00580748	3.90717
chr6_165834124_165835103	NM_001013720	NA	NA	Intergenic	-152937	1.16829	6.12766e-05	0.000316979	6.0845
chr6_165835345_165836290	NM_001013720	NA	NA	Intergenic	-151733	1.4881	9.67025e-05	0.000456957	5.78292
chr6_165841149_165850575	NM_001013720	NA	NA	Intergenic	-141689	0.799721	4.10282e-06	4.02715e-05	8.06802
chr6_165853900_165854951	NM_001013720	NA	NA	Intergenic	-133125	1.1947	2.27038e-06	2.60129e-05	8.55427
chr6_165873914_165874277	NM_001013720	NA	NA	Intergenic	-113455	1.08513	0.00108439	0.00325658	4.30624
chr6_165875783_165878630	NM_001013720	NA	NA	Intergenic	-110344	1.0056	0.000167177	0.00070987	5.43169
chr6_165884726_165886689	NM_001013720	NA	NA	Intergenic	-101843	0.842655	0.00043365	0.00153979	4.84495
chr6_165899334_165900307	NM_001013720	NA	NA	Intergenic	-87730	1.64405	0.00825279	0.0176719	3.17443
chr6_165971724_165990644	NM_001013720	NA	NA	intron	-6367	0.668629	4.17307e-06	4.07996e-05	8.05438
chr6_166001302_166011350	NR_026860	PDE10A	protein_coding	Intergenic	-18287	0.345403	8.14778e-07	1.24933e-05	9.44814
chr6_166015146_166015598	NR_026860	PDE10A	protein_coding	Intergenic	-27333	-0.866006	0.00288664	0.00731092	-3.75234
chr6_166028517_166028984	NR_026860	PDE10A	protein_coding	Intergenic	-40712	-1.08814	0.00530677	0.0121903	-3.41595
chr6_166103525_166104364	NR_147704	NA	lncRNA	Intergenic	6225	1.14473	0.00316519	0.00789659	3.70112
chr6_166104502_166105568	NR_147704	NA	lncRNA	Intergenic	7315	0.856092	0.0076249	0.0165378	3.21761
chr6_166112189_166113340	NR_147704	NA	lncRNA	Intergenic	15045	1.45951	0.00113458	0.00337973	4.28021
chr6_166197143_166197468	NM_003181	TBXT	protein_coding	Intergenic	-28637	-0.739791	0.013593	0.026984	-2.9026
chr6_166275761_166278340	NM_175922	PRR18	protein_coding	Intergenic	31341	0.848204	2.27416e-05	0.000146972	6.77024
chr6_166283584_166285511	NM_175922	PRR18	protein_coding	Intergenic	23844	0.738612	0.00675236	0.0149253	3.284
chr6_166435590_166436341	NR_046793	RPS6KA2-IT1	lncRNA	intron	29417	-0.601867	0.00820764	0.01759	-3.17742
chr6_166459767_166463590	NR_046793	RPS6KA2-IT1	lncRNA	intron	3704	-1.22133	2.97062e-08	1.29384e-06	-12.8678
chr6_166463753_166464953	NR_046793	RPS6KA2-IT1	lncRNA	intron	1030	-1.0205	3.5886e-05	0.000209045	-6.44923
chr6_166490295_166496097	NR_031734	MIR1913	miRNA	intron	16237	-0.769362	2.23294e-06	2.56822e-05	-8.56823
chr6_166524484_166524996	NR_031734	MIR1913	miRNA	intron	-15307	-1.13534	7.41589e-05	0.000369404	-5.95735
chr6_166540543_166540876	NM_021135	RPS6KA2	protein_coding	intron	3980	-0.925767	0.0197511	0.0370477	-2.69886
chr6_166564100_166565883	NM_021135	RPS6KA2	protein_coding	intron	-20302	-0.351639	0.0226627	0.0416288	-2.62366
chr6_166598465_166598791	NM_021135	RPS6KA2	protein_coding	intron	28623	-0.770837	0.000810272	0.00256892	-4.47513
chr6_166619383_166619930	NM_021135	RPS6KA2	protein_coding	intron	7594	1.92811	7.14712e-05	0.00035872	5.98183
chr6_166620168_166621590	NM_021135	RPS6KA2	protein_coding	intron	6372	1.1834	9.37489e-06	7.48888e-05	7.42255
chr6_166687004_166688705	NM_021135	RPS6KA2	protein_coding	intron	-60604	-0.870911	0.000335715	0.00124604	-4.99965
chr6_166742791_166744895	NM_021135	RPS6KA2	protein_coding	intron	-116592	0.527625	0.00122954	0.00361194	4.23406
chr6_166766726_166767183	NM_021135	RPS6KA2	protein_coding	intron	95570	-1.2866	6.75772e-06	5.84906e-05	-7.67375
chr6_166798278_166802142	NM_021135	RPS6KA2	protein_coding	intron	62315	1.42958	6.31623e-08	2.10334e-06	12.0088
chr6_166803421_166803862	NM_021135	RPS6KA2	protein_coding	intron	58883	0.749853	0.0021782	0.00578439	3.90976
chr6_166906121_166906912	NR_046644	RPS6KA2-AS1	lncRNA	Intergenic	2819	-0.854672	0.0021947	0.00582083	-3.90552
chr6_166913949_166916381	NR_046644	RPS6KA2-AS1	lncRNA	Intergenic	11467	0.875795	0.000545503	0.00185926	4.70794
chr6_167053749_167054227	NM_007045	CEP43	protein_coding	Intergenic	54591	1.22102	0.00823805	0.017646	3.1754
chr6_167146639_167147602	NM_005299	GPR31	protein_coding	Intergenic	10710	0.67688	0.0042962	0.0102028	3.53213
chr6_167210259_167210833	NR_157263	NA	lncRNA	Intergenic	-17754	-0.963184	0.0119623	0.0242214	-2.97218
chr6_167220926_167231465	NR_157263	NA	lncRNA	Intergenic	-2104	1.02259	8.13867e-09	5.83296e-07	14.4688
chr6_167232450_167250871	NR_157263	NA	lncRNA	Intergenic	13361	0.403237	0.000209178	0.000850454	5.29101
chr6_167258123_167259455	NR_157263	NA	lncRNA	Intergenic	30489	-0.598434	0.00643642	0.0143276	-3.31021
chr6_167276332_167283689	NM_018974	UNC93A	protein_coding	Intergenic	-11304	0.837767	1.41865e-05	0.000102145	7.11272
chr6_167285035_167285649	NM_018974	UNC93A	protein_coding	Intergenic	-5973	0.789034	0.00750069	0.0163112	3.22658
chr6_167349340_167352191	NM_031949	TTLL2	protein_coding	Intergenic	25680	-0.723517	1.22196e-06	1.66523e-05	-9.08644
chr6_167356040_167357966	NM_004610	NA	NA	Intergenic	27507	-1.47516	1.28844e-06	1.72883e-05	-9.03996
chr6_167415064_167417147	NM_004610	NA	NA	Intergenic	-31596	-1.22948	4.74732e-07	8.54497e-06	-9.94774
chr6_167420048_167422188	NM_004610	NA	NA	Intergenic	-36608	-1.87192	3.71968e-07	7.24483e-06	-10.1802
chr6_167422952_167423411	NM_004610	NA	NA	Intergenic	-38672	-1.14419	3.29316e-05	0.000195746	-6.50896
chr6_167423998_167424801	NM_004610	NA	NA	Intergenic	-39890	-1.01642	0.0087925	0.0186433	-3.13988
chr6_167425839_167426181	NM_004610	NA	NA	Intergenic	-41500	-1.36698	4.89108e-05	0.000266374	-6.23665
chr6_167437037_167437678	NR_134591	NA	NA	Intergenic	35432	-0.825883	0.00693093	0.0152524	-3.26973
chr6_167437850_167449221	NR_134591	NA	NA	Intergenic	29254	-0.6755	9.56067e-09	6.49707e-07	-14.2604
chr6_167470597_167471197	NR_134591	NA	NA	intron	1893	-0.889048	0.00962525	0.0201299	-3.09057
chr6_167474315_167474984	NR_134591	NA	NA	Intergenic	-1860	-0.755173	0.0103317	0.0214171	-3.05198
chr6_167475994_167476557	NR_134591	NA	NA	Intergenic	-3486	0.846365	0.00762314	0.0165348	3.21774
chr6_167491356_167499088	NR_134591	NA	NA	Intergenic	-22432	-1.1298	4.39043e-08	1.6528e-06	-12.4165
chr6_167528567_167534199	NR_134591	NA	NA	Intergenic	-58593	-0.874386	5.89667e-06	5.28116e-05	-7.78006
chr6_167534546_167534909	NR_134591	NA	NA	Intergenic	-61938	-0.694775	0.0103793	0.0214988	-3.04948
chr6_167550490_167552883	NR_134591	NA	NA	Intergenic	-78897	0.741942	0.0043351	0.0102828	3.52716
chr6_167553482_167554154	NR_134591	NA	NA	Intergenic	-81028	0.890023	0.00446395	0.0105378	3.51103
chr6_167565993_167568635	NR_134591	NA	NA	Intergenic	-94524	0.326246	0.0170044	0.0326574	2.78059
chr6_167569960_167582900	NR_117091	LINC02538	lncRNA	Intergenic	102793	0.533115	2.31001e-05	0.000148717	6.75907
chr6_167660243_167664080	NR_117091	LINC02538	lncRNA	Intergenic	17061	0.273379	0.00525651	0.01209	3.42117
chr6_167664370_167665848	NR_117091	LINC02538	lncRNA	Intergenic	14114	-0.639533	0.00216861	0.00576351	-3.91224
chr6_167674513_167675141	NR_117091	LINC02538	lncRNA	intron	4396	-1.42452	0.00029075	0.00110872	-5.08744
chr6_167703135_167704389	NM_001025489	NA	NA	Intergenic	-19975	-0.727971	0.00603519	0.0135729	-3.34544
chr6_167734207_167734724	NM_001025489	NA	NA	Intergenic	-50679	0.798701	0.000262018	0.00101872	5.15138
chr6_167785299_167790494	NR_149041	NA	lncRNA	intron	-7632	-0.984467	1.64609e-05	0.000114194	-7.00363
chr6_167858140_167859533	NM_005936	NA	NA	intron	31202	0.90137	0.0159806	0.0309822	2.81444
chr6_167946385_167946985	NM_001129895	NA	NA	intron	30254	-1.05388	0.000565903	0.00191616	-4.68616
chr6_167947184_167947820	NM_001129895	NA	NA	intron	29437	-1.04369	0.00139636	0.00400862	-4.16133
chr6_168030556_168033528	NM_005355	KIF25	protein_coding	intron	14169	0.872541	0.000832468	0.0026253	4.45938
chr6_168084388_168085070	NM_024919	FRMD1	protein_coding	Intergenic	-3172	-0.443715	0.022744	0.0417411	-2.6217
chr6_168087407_168090374	NM_024919	FRMD1	protein_coding	Intergenic	-7334	0.536017	0.00492068	0.0114303	3.45744
chr6_168106399_168108813	NM_024919	FRMD1	protein_coding	Intergenic	-26049	1.59165	8.7398e-08	2.60813e-06	11.6546
chr6_168123105_168126234	NM_024919	FRMD1	protein_coding	Intergenic	-43113	-0.755743	5.24184e-05	0.000281518	-6.18967
chr6_168127462_168128947	NM_024919	FRMD1	protein_coding	Intergenic	-46648	-1.24596	2.22928e-06	2.56503e-05	-8.56961
chr6_168129877_168131784	NM_024919	FRMD1	protein_coding	Intergenic	-49274	-0.496125	0.0265106	0.0476034	-2.53766
chr6_168131842_168134935	NM_024919	FRMD1	protein_coding	Intergenic	-51832	0.288859	0.0166403	0.032058	2.79239
chr6_168146000_168147745	NM_024919	FRMD1	protein_coding	Intergenic	-65316	-0.67802	0.018923	0.0357298	-2.72225
chr6_168162779_168164482	NR_134590	NA	lncRNA	Intergenic	62886	1.0223	0.000773193	0.00247531	4.50247
chr6_168205689_168208152	NR_134590	NA	lncRNA	Intergenic	19596	0.770508	2.88451e-05	0.000176665	6.60174
chr6_168211791_168212245	NR_134590	NA	lncRNA	Intergenic	14499	-0.861096	0.0180245	0.0342957	-2.74881
chr6_168215191_168219988	NR_134590	NA	lncRNA	Intergenic	8927	0.494376	5.54114e-05	0.000293205	6.15215
chr6_168225332_168225887	NR_134590	NA	lncRNA	intron	907	1.05568	0.011805	0.0239465	2.97939
chr6_168231893_168232839	NR_134590	NA	lncRNA	Intergenic	-5849	0.959279	0.0103408	0.0214322	3.0515
chr6_168238890_168239914	NR_110870	NA	lncRNA	Intergenic	-3536	1.29721	0.00019396	0.000800011	5.33822
chr6_168240995_168245582	NR_110870	NA	lncRNA	intron	351	1.27156	2.00035e-07	4.62286e-06	10.7914
chr6_168246304_168249039	NR_110870	NA	lncRNA	intron	4734	1.1728	3.80808e-06	3.8115e-05	8.12814
chr6_168279517_168281207	NR_110870	NA	lncRNA	Intergenic	37424	-0.678237	0.000530466	0.001817	-4.72455
chr6_168301035_168303025	NM_214462	DACT2	protein_coding	intron	17747	-0.635285	0.00770829	0.0166941	-3.21167
chr6_168312781_168316247	NM_214462	DACT2	protein_coding	intron	5263	0.832999	9.95688e-06	7.83843e-05	7.37695
chr6_168325934_168327088	NM_214462	DACT2	protein_coding	Intergenic	-6734	1.66626	0.000737939	0.00238504	4.52977
chr6_168345823_168346219	NM_214462	DACT2	protein_coding	Intergenic	-26244	-0.753781	0.0110365	0.0226445	-3.01604
chr6_168384673_168385452	NM_022138	SMOC2	protein_coding	Intergenic	-56121	1.01716	0.000126368	0.00056653	5.60985
chr6_168417180_168417504	NM_022138	SMOC2	protein_coding	Intergenic	-23842	1.1331	0.000139406	0.000612401	5.54701
chr6_168440536_168442535	NM_022138	SMOC2	protein_coding	intron	352	0.554313	0.00113535	0.00338145	4.27981
chr6_168451933_168453462	NM_022138	SMOC2	protein_coding	intron	11514	1.17214	6.76197e-07	1.08672e-05	9.61826
chr6_168526940_168527867	NM_022138	SMOC2	protein_coding	intron	86220	1.96018	2.56958e-09	2.88324e-07	16.0431
chr6_168603261_168603628	NM_022138	SMOC2	protein_coding	intron	162261	-0.799667	0.0188583	0.0356269	-2.72413
chr6_168617346_168618063	NM_022138	SMOC2	protein_coding	intron	176521	-0.832491	0.0055512	0.0126688	-3.39125
chr6_168626698_168627053	NM_022138	SMOC2	protein_coding	intron	185692	-1.70569	0.00278275	0.00708666	-3.77276
chr6_168627496_168628226	NM_022138	SMOC2	protein_coding	intron	186677	-0.802879	0.000455638	0.00160363	-4.81529
chr6_168637067_168640831	NM_022138	SMOC2	protein_coding	intron	197765	1.25636	2.71479e-07	5.74779e-06	10.4868
chr6_168670357_168671399	NM_022138	SMOC2	protein_coding	Intergenic	229694	-1.23906	1.24804e-05	9.31004e-05	-7.20761
chr6_168678195_168678735	NM_022138	SMOC2	protein_coding	Intergenic	237281	1.53313	2.87401e-06	3.09067e-05	8.35802
chr6_168692580_168692974	NM_022138	SMOC2	protein_coding	Intergenic	251593	1.91187	0.00038938	0.00141039	4.90979
chr6_168699267_168699687	NM_022138	SMOC2	protein_coding	Intergenic	258293	2.5399	0.00020121	0.000824395	5.31526
chr6_168707806_168708757	NR_136248	NA	lncRNA	Intergenic	256100	-1.84462	9.81024e-06	7.74827e-05	-7.38816
chr6_168708938_168709889	NR_136248	NA	lncRNA	Intergenic	254968	-1.13966	5.09055e-05	0.000274957	-6.20951
chr6_168724032_168726287	NR_136248	NA	lncRNA	Intergenic	239222	-1.31034	1.63748e-06	2.05154e-05	-8.83195
chr6_168755835_168756641	NR_136248	NA	lncRNA	Intergenic	208144	0.657503	0.0185943	0.0351987	2.73182
chr6_168784179_168784492	NR_136248	NA	lncRNA	Intergenic	180046	-1.00084	0.00402513	0.00966347	-3.56808
chr6_168823598_168824350	NR_136248	NA	lncRNA	Intergenic	140408	0.502315	0.0142731	0.0281105	2.87601
chr6_168837071_168839777	NR_136248	NA	lncRNA	Intergenic	125958	-0.535063	0.0144634	0.028426	-2.86879
chr6_168844865_168845946	NR_136248	NA	lncRNA	Intergenic	118976	0.49101	0.00104789	0.00316756	4.32598
chr6_168884495_168886832	NR_136248	NA	lncRNA	Intergenic	78718	-1.18513	4.72926e-07	8.52131e-06	-9.95134
chr6_168895307_168895825	NR_136248	NA	lncRNA	Intergenic	68816	0.986601	0.000131576	0.000584895	5.58396
chr6_168915583_168917756	NR_136248	NA	lncRNA	Intergenic	47712	2.02663	1.21276e-06	1.65519e-05	9.09308
chr6_168936152_168938350	NR_136248	NA	lncRNA	intron	27131	1.98174	0.000115068	0.000525553	5.67014
chr6_169018745_169019068	NR_134622	NA	lncRNA	Intergenic	16736	-0.746933	0.0154584	0.0300955	-2.83255
chr6_169023916_169024575	NR_134622	NA	lncRNA	Intergenic	11397	-0.721502	0.012991	0.0259755	-2.92726
chr6_169130929_169132706	NR_132622	LINC01615	lncRNA	Intergenic	30483	1.55259	1.07676e-05	8.32131e-05	7.31797
chr6_169141341_169143175	NR_132622	LINC01615	lncRNA	Intergenic	20043	0.759998	0.00517231	0.0119247	3.43004
chr6_169156231_169160887	NR_132622	LINC01615	lncRNA	intron	3742	1.10502	8.99389e-08	2.65952e-06	11.6238
chr6_169212358_169215943	NR_134621	THBS2-AS1	lncRNA	intron	939	0.600737	0.000103714	0.000483261	5.73737
chr6_169229534_169230459	NR_134621	THBS2-AS1	lncRNA	intron	16785	0.699487	0.00335882	0.00830199	3.66818
chr6_169251385_169254153	NM_003247	THBS2	protein_coding	intron	1345	0.439582	0.00298353	0.00751723	3.73397
chr6_169422895_169423934	NM_003247	THBS2	protein_coding	Intergenic	-169301	1.78222	1.9519e-07	4.53866e-06	10.8162
chr6_169425884_169430177	NM_003247	THBS2	protein_coding	Intergenic	-173917	0.983996	1.39888e-05	0.000101023	7.12307
chr6_169558467_169558936	NM_182552	WDR27	protein_coding	intron	143327	-1.84163	0.00201905	0.00543098	-3.95242
chr6_169691895_169692923	NM_182552	WDR27	protein_coding	intron	9620	2.9285	0.0001346	0.000595565	5.56942
chr6_169779537_169780783	NM_025002	NA	NA	intron	-9913	2.89336	1.51678e-06	1.94291e-05	8.89799
chr6_169789352_169792948	NM_025002	NA	NA	intron	1077	-0.383102	0.000151848	0.000657052	-5.49259
chr6_169799286_169802066	NM_207502	NA	NA	intron	-1851	0.613743	0.00544624	0.012464	3.40172
chr6_169837724_169839046	NM_207502	NA	NA	Intergenic	-39560	-1.44102	6.79076e-06	5.86857e-05	-7.66996
chr6_169839101_169839557	NM_207502	NA	NA	Intergenic	-40504	-1.33807	0.00505354	0.0116939	-3.4428
chr6_169921413_169922808	NR_027434	NA	NA	Intergenic	-40512	-0.686316	0.00242784	0.00632737	-3.84894
chr6_169936522_169937121	NR_027434	NA	NA	Intergenic	-25801	-0.938759	0.0227511	0.0417525	-2.62153
chr6_169939522_169941507	NR_027434	NA	NA	Intergenic	-22108	-1.46695	7.41772e-08	2.34166e-06	-11.8324
chr6_169959170_169961686	NR_027434	NA	NA	Intergenic	-2195	-0.606618	0.00156415	0.00440363	-4.09674
chr6_169976277_169977179	NR_027434	NA	NA	Intergenic	14105	0.672963	0.00319853	0.00796632	3.69531
chr6_169980539_169981840	NR_027434	NA	NA	Intergenic	18567	-0.796704	0.000210718	0.000855501	-5.28644
chr6_169992125_169993180	NR_027434	NA	NA	Intergenic	30030	-0.98776	0.000301404	0.00114153	-5.06541
chr6_169993636_169994607	NR_027434	NA	NA	Intergenic	31499	-0.772852	0.0033375	0.00825907	-3.67171
chr6_170010471_170011902	NR_027434	NA	NA	Intergenic	48564	-0.464755	0.0150511	0.0294147	-2.8471
chr6_170066720_170068364	NR_125878	NA	lncRNA	Intergenic	-93100	-1.06112	4.76656e-06	4.51436e-05	-7.94807
chr6_170079850_170081965	NR_125878	NA	lncRNA	Intergenic	-79734	-0.387871	0.00843741	0.0180091	-3.16236
chr6_170092821_170094688	NR_125878	NA	lncRNA	Intergenic	-66887	-0.626922	0.00299958	0.00755094	-3.73099
chr6_170094721_170098146	NR_125878	NA	lncRNA	Intergenic	-64208	-0.789622	1.79684e-06	2.19301e-05	-8.75235
chr6_170133518_170135161	NR_125878	NA	lncRNA	Intergenic	-26302	0.642803	0.0240889	0.0438594	2.59023
chr6_170149738_170154604	NR_125878	NA	lncRNA	Intergenic	-8471	0.642811	4.59533e-05	0.000253942	6.27913
chr6_170172672_170174889	NR_125878	NA	lncRNA	Intergenic	13139	-1.17686	1.04279e-06	1.48534e-05	-9.22663
chr6_170175252_170177150	NR_125878	NA	lncRNA	Intergenic	15559	-0.665674	0.00150435	0.00426682	-4.1189
chr6_170177447_170179802	NR_125878	NA	lncRNA	Intergenic	17983	0.432534	0.0152261	0.0297105	2.8408
chr6_170222644_170228682	NR_002787	NA	lncRNA	Intergenic	36906	1.03363	0.000116552	0.000530827	5.66186
chr6_170230252_170233112	NR_002787	NA	lncRNA	Intergenic	30887	1.30248	1.41107e-07	3.62249e-06	11.1484
chr6_170242198_170246426	NR_002787	NA	lncRNA	Intergenic	18257	-0.342879	0.000939556	0.00289665	-4.38907
chr6_170246956_170248817	NR_002787	NA	lncRNA	Intergenic	14682	-0.601859	0.00448557	0.0105799	-3.50837
chr6_170268586_170271608	NR_104177	LINC01624	lncRNA	intron	-2377	0.469967	0.00427822	0.010169	3.53444
chr6_170390118_170391358	NR_039787	MIR4644	miRNA	intron	59977	1.34487	1.72979e-06	2.13242e-05	8.78488
chr6_170400502_170406396	NR_039787	MIR4644	miRNA	intron	72688	0.934851	3.26808e-07	6.60792e-06	10.3053
chr6_170437110_170440744	NR_039787	MIR4644	miRNA	Intergenic	108166	0.400665	0.00126114	0.00368705	4.21953
chr7_63244_66071	NR_134325	LINC03015	lncRNA	Intergenic	84780	-1.36059	3.43627e-08	1.42179e-06	-12.6979
chr7_81174_82790	NR_134325	LINC03015	lncRNA	Intergenic	67456	-0.86582	0.00304021	0.00763575	-3.72351
chr7_91083_93644	NR_134325	LINC03015	lncRNA	Intergenic	57074	-1.08212	3.64998e-05	0.000211781	-6.43748
chr7_118195_118924	NR_134325	LINC03015	lncRNA	Intergenic	30878	-1.36906	0.00046271	0.00162418	-4.80607
chr7_119219_120158	NR_134325	LINC03015	lncRNA	Intergenic	29749	-0.865558	0.00120052	0.00354056	-4.24776
chr7_124371_125541	NR_134325	LINC03015	lncRNA	Intergenic	24482	-1.54055	3.59893e-08	1.46124e-06	-12.6444
chr7_139104_140247	NR_134325	LINC03015	lncRNA	Intergenic	9762	-1.38265	2.53429e-05	0.00015963	-6.69315
chr7_152709_153049	NR_108064	LINC03014	lncRNA	intron	3161	-1.34078	3.36278e-05	0.000199024	-6.49439
chr7_167735_170291	NR_134324	NA	lncRNA	Intergenic	-5907	-1.71529	1.18771e-07	3.2094e-06	-11.3283
chr7_172153_172707	NR_134324	NA	lncRNA	Intergenic	-2490	-0.911661	0.00558193	0.0127309	-3.38822
chr7_173025_173853	NR_134324	NA	lncRNA	Intergenic	-1481	-1.23595	0.000472403	0.00165326	-4.79367
chr7_187340_189483	NM_020223	FAM20C	protein_coding	Intergenic	-4159	-0.924945	3.53676e-05	0.000206926	-6.45932
chr7_212899_213569	NM_020223	FAM20C	protein_coding	intron	20663	-1.35377	0.000186049	0.000773585	-5.36434
chr7_216263_218691	NM_020223	FAM20C	protein_coding	intron	24906	-1.05369	1.8555e-06	2.24595e-05	-8.72494
chr7_227852_228166	NM_020223	FAM20C	protein_coding	intron	35438	-0.757415	0.0211989	0.0393268	-2.6602
chr7_228373_230431	NM_020223	FAM20C	protein_coding	intron	36831	1.10169	3.21687e-06	3.35453e-05	8.2654
chr7_240756_241907	NM_020223	FAM20C	protein_coding	intron	48761	-0.812751	0.00112797	0.00336327	-4.28357
chr7_246926_247473	NM_020223	FAM20C	protein_coding	intron	54629	-0.76803	0.000244911	0.000966117	-5.19306
chr7_249798_251351	NM_020223	FAM20C	protein_coding	intron	58004	-1.23355	7.42646e-06	6.28629e-05	-7.60074
chr7_255051_256131	NM_020223	FAM20C	protein_coding	intron	63020	-1.21251	4.14483e-05	0.000233945	-6.34978
chr7_298183_298865	NR_033960	NA	lncRNA	Intergenic	-80901	-2.19534	0.000181038	0.000757179	-5.38149
chr7_332082_333677	NR_033960	NA	lncRNA	Intergenic	-46545	0.427672	0.019826	0.0371641	2.6968
chr7_342820_344504	NR_033960	NA	lncRNA	Intergenic	-35763	-0.943461	7.36902e-05	0.000367702	-5.96155
chr7_347670_348984	NR_033960	NA	lncRNA	Intergenic	-31098	-0.754313	0.000401061	0.00144414	-4.89196
chr7_364717_365235	NR_033960	NA	lncRNA	Intergenic	-14449	-1.12344	0.000961365	0.00295225	-4.37578
chr7_365656_366886	NR_033960	NA	lncRNA	Intergenic	-13154	-1.51498	2.01263e-06	2.38165e-05	-8.65589
chr7_376101_376851	NR_033960	NA	lncRNA	Intergenic	-2949	-1.22926	0.00465448	0.010916	-3.48802
chr7_430901_432635	NR_033960	NA	lncRNA	Intergenic	52343	0.664999	0.0228255	0.0418606	2.61974
chr7_436250_438283	NR_033960	NA	lncRNA	Intergenic	57842	0.876473	4.63052e-05	0.000255383	6.27393
chr7_464538_465714	NM_002607	PDGFA	protein_coding	Intergenic	54718	-0.554632	0.0205912	0.0383888	-2.6761
chr7_516727_521018	NM_002607	PDGFA	protein_coding	intron	971	0.494882	0.0221435	0.0408089	2.63635
chr7_572396_575031	NR_132384	PRKAR1B-AS2	lncRNA	intron	11756	-0.478386	0.022178	0.0408612	-2.6355
chr7_577499_577954	NR_132384	PRKAR1B-AS2	lncRNA	intron	15769	-1.29829	0.000442221	0.00156364	-4.83321
chr7_590199_591585	NR_110054	PRKAR1B-AS1	lncRNA	intron	-11953	0.537248	0.00471338	0.0110289	3.4811
chr7_596782_596992	NR_110054	PRKAR1B-AS1	lncRNA	intron	-5958	-1.24998	0.0180196	0.0342894	-2.74895
chr7_600865_602585	NR_110054	PRKAR1B-AS1	lncRNA	intron	-1120	-0.624389	0.000487027	0.00169463	-4.77545
chr7_663590_666820	NM_002735	PRKAR1B	protein_coding	intron	47319	0.40216	0.0036921	0.00898637	3.61579
chr7_774146_774672	NM_025154	SUN1	protein_coding	intron	-41148	-0.689722	0.0119621	0.0242214	-2.97219
chr7_778464_779966	NM_025154	SUN1	protein_coding	intron	-36342	1.37972	2.6134e-05	0.000163781	6.67138
chr7_801899_802740	NM_025154	SUN1	protein_coding	Intergenic	-13237	1.01162	0.000210069	0.000853366	5.28836
chr7_812576_814315	NM_025154	SUN1	protein_coding	Intergenic	-2111	1.10875	0.000182973	0.000763614	5.37481
chr7_825711_827545	NM_025154	SUN1	protein_coding	intron	-5848	-0.854443	2.81649e-06	3.04806e-05	-8.37472
chr7_867186_867868	NM_015949	GET4	protein_coding	intron	-9027	1.90485	0.0029608	0.00746865	3.73823
chr7_907902_908215	NM_006869	ADAP1	protein_coding	intron	12830	-1.87983	0.00077711	0.00248569	-4.49952
chr7_908400_911420	NM_006869	ADAP1	protein_coding	intron	10979	-0.489864	0.00145518	0.00415011	-4.13781
chr7_957518_958607	NM_006869	ADAP1	protein_coding	Intergenic	-2656	-1.22336	4.42801e-06	4.26961e-05	-8.00685
chr7_960014_960749	NM_006869	ADAP1	protein_coding	Intergenic	-4975	-0.785086	0.00701986	0.0154185	-3.26277
chr7_1000845_1001528	NM_017781	CYP2W1	protein_coding	intron	18006	-0.904175	0.00727371	0.0158932	-3.24336
chr7_1050964_1053617	NM_138445	GPR146	protein_coding	intron	-3079	-0.60319	0.00154945	0.00437175	-4.10211
chr7_1077438_1077800	NM_001505	GPER1	protein_coding	intron	-9188	-0.9439	0.0141524	0.027919	-2.88063
chr7_1079610_1080006	NM_001505	GPER1	protein_coding	intron	-6999	-0.465754	0.0113392	0.023155	-3.00131
chr7_1080222_1083016	NM_001505	GPER1	protein_coding	intron	-5188	-0.556426	0.000708598	0.00230428	-4.55355
chr7_1087954_1088818	NM_001505	GPER1	protein_coding	intron	273	0.692168	0.00117339	0.00347554	4.26088
chr7_1095550_1097136	NM_001505	GPER1	protein_coding	intron	8230	0.550518	0.00449121	0.0105909	3.50767
chr7_1100104_1102452	NM_001505	GPER1	protein_coding	intron	13165	-0.762195	0.00045502	0.00160185	-4.81611
chr7_1105131_1105824	NM_001505	GPER1	protein_coding	intron	17365	-1.52191	6.04498e-05	0.000313729	-6.09361
chr7_1175698_1176582	NR_110065	ZFAND2A-DT	lncRNA	Intergenic	15355	-0.572933	0.0192124	0.0361899	-2.71397
chr7_1251466_1253105	NM_001080461	UNCX	protein_coding	Intergenic	19414	-0.622819	0.00191465	0.00519911	-3.98233
chr7_1253754_1257510	NM_001080461	UNCX	protein_coding	Intergenic	22760	-1.51595	2.01128e-08	1.01614e-06	-13.3326
chr7_1259661_1261349	NM_001080461	UNCX	protein_coding	Intergenic	27633	-0.47571	0.0244209	0.0443694	-2.58272
chr7_1266822_1271241	NM_001080461	UNCX	protein_coding	Intergenic	36160	-1.80126	1.29497e-10	5.20675e-08	-20.8925
chr7_1274193_1276817	NM_001080461	UNCX	protein_coding	Intergenic	42633	-1.35287	6.36659e-08	2.11363e-06	-12.0001
chr7_1283871_1286457	NM_001080461	UNCX	protein_coding	Intergenic	52292	-1.27714	2.70048e-06	2.95586e-05	-8.40953
chr7_1287238_1291980	NM_001080461	UNCX	protein_coding	Intergenic	56737	-0.576925	1.18044e-06	1.62008e-05	-9.11686
chr7_1292226_1293763	NM_001080461	UNCX	protein_coding	Intergenic	60123	-0.78484	0.000614514	0.00205038	-4.6374
chr7_1293949_1294802	NM_001080461	UNCX	protein_coding	Intergenic	61504	-0.729194	0.0088536	0.0187518	-3.13611
chr7_1295492_1302368	NM_001080461	UNCX	protein_coding	Intergenic	66058	-1.75253	3.36409e-11	2.28253e-08	-23.5075
chr7_1310579_1312946	NM_001080461	UNCX	protein_coding	Intergenic	78891	-1.71205	1.64795e-07	4.03272e-06	-10.9884
chr7_1313691_1315161	NM_001080461	UNCX	protein_coding	Intergenic	81554	-1.17607	7.72291e-05	0.000381763	-5.93051
chr7_1320499_1326459	NM_001080461	UNCX	protein_coding	Intergenic	90607	-1.81535	6.63774e-10	1.31017e-07	-18.0921
chr7_1329495_1331578	NM_001080461	UNCX	protein_coding	Intergenic	97665	-0.794464	1.12706e-05	8.61264e-05	-7.28372
chr7_1331777_1333198	NM_001080461	UNCX	protein_coding	Intergenic	99616	-0.919544	0.00024506	0.000966542	-5.19268
chr7_1339913_1342843	NM_001080461	UNCX	protein_coding	Intergenic	108506	-1.66851	8.37903e-09	5.92591e-07	-14.4309
chr7_1343505_1344101	NM_001080461	UNCX	protein_coding	Intergenic	110931	-1.0195	0.00293447	0.00741175	-3.74319
chr7_1346478_1346816	NM_024723	NA	NA	Intergenic	112823	-0.90942	0.00600883	0.0135238	-3.34784
chr7_1347542_1349091	NM_024723	NA	NA	Intergenic	111153	-0.613902	0.00100327	0.00305769	-4.3511
chr7_1352047_1352629	NM_024723	NA	NA	Intergenic	107132	-1.49479	0.000180719	0.000756208	-5.3826
chr7_1354027_1356246	NM_024723	NA	NA	Intergenic	104333	-1.25483	6.40068e-07	1.04809e-05	-9.66883
chr7_1361714_1362748	NM_024723	NA	NA	Intergenic	97239	-0.753853	0.0070295	0.0154381	-3.26202
chr7_1367616_1370187	NM_024723	NA	NA	Intergenic	90568	-0.869711	4.50126e-05	0.00024992	-6.29326
chr7_1384977_1387638	NM_024723	NA	NA	Intergenic	73162	-0.601835	0.00183607	0.00502343	-4.00598
chr7_1394627_1396126	NM_024723	NA	NA	Intergenic	64093	-1.14306	6.14916e-05	0.000317844	-6.08215
chr7_1407473_1408415	NM_024723	NA	NA	Intergenic	51526	-1.08719	0.000528155	0.00181079	-4.72714
chr7_1408758_1409129	NM_024723	NA	NA	Intergenic	50526	-0.953643	0.00608282	0.013662	-3.34113
chr7_1421605_1423991	NM_024723	NA	NA	Intergenic	36672	-0.445317	0.00459213	0.0107936	-3.49544
chr7_1434186_1435405	NM_024723	NA	NA	intron	24674	-0.792809	0.00163682	0.00456928	-4.07097
chr7_1453881_1454862	NM_024723	NA	NA	intron	5098	-0.653091	0.0163282	0.0315513	-2.80271
chr7_1457550_1460536	NM_024723	NA	NA	intron	427	0.306634	0.0171203	0.0328436	2.77688
chr7_1463554_1464620	NM_024723	NA	NA	Intergenic	-4617	-1.17515	0.000160351	0.000686261	-5.45805
chr7_1464700_1465018	NM_024723	NA	NA	Intergenic	-5389	-1.27257	0.00669118	0.0148111	-3.28898
chr7_1465840_1467842	NM_024723	NA	NA	Intergenic	-7371	0.711177	0.0173217	0.033167	2.7705
chr7_1473398_1474257	NM_024723	NA	NA	intron	-14358	-0.412189	0.0176721	0.0337264	-2.75958
chr7_1505750_1506331	NM_001080453	INTS1	protein_coding	Intergenic	-1652	-0.83261	0.00597593	0.0134615	-3.35084
chr7_1506893_1507744	NM_001080453	INTS1	protein_coding	Intergenic	-2930	-0.561877	0.00720667	0.0157705	-3.24842
chr7_1513591_1513957	NM_001080453	INTS1	protein_coding	Intergenic	-9385	2.09425	0.00661834	0.0146746	3.29496
chr7_1535106_1544474	NR_149036	NA	NA	intron	-4910	0.422848	0.00311011	0.00778293	3.71088
chr7_1561815_1563177	NM_152689	NA	NA	Intergenic	-6291	-1.72481	2.259e-07	5.04104e-06	-10.6693
chr7_1644255_1649652	NR_001288	NA	NA	Intergenic	32484	-1.07369	1.61748e-08	8.88096e-07	-13.5987
chr7_1663659_1673908	NM_001128636	ELFN1	protein_coding	Intergenic	-19335	-0.423365	0.000143312	0.00062699	-5.52939
chr7_1674301_1678799	NM_001128636	ELFN1	protein_coding	Intergenic	-11569	-0.56856	0.000142987	0.000625852	-5.53084
chr7_1688574_1690269	NM_001128636	ELFN1	protein_coding	intron	1303	-1.08154	0.000240209	0.000950979	-5.20506
chr7_1711684_1712239	NM_001128636	ELFN1	protein_coding	intron	23843	-0.722413	0.00263956	0.00678146	-3.80222
chr7_1712747_1717804	NR_120508	ELFN1-AS1	lncRNA	intron	27034	-0.785569	3.36476e-05	0.000199102	-6.49398
chr7_1719670_1720650	NR_120508	ELFN1-AS1	lncRNA	intron	22150	0.511178	0.0131302	0.0262144	2.92146
chr7_1728975_1730603	NR_120508	ELFN1-AS1	lncRNA	intron	12521	-1.32743	2.69994e-07	5.72751e-06	-10.4922
chr7_1732876_1734898	NR_120508	ELFN1-AS1	lncRNA	intron	8423	-0.624272	0.00114956	0.00341546	-4.27266
chr7_1800202_1802194	NR_039799	MIR4655	miRNA	Intergenic	43055	-1.9973	1.93193e-07	4.5079e-06	-10.8266
chr7_1810126_1811156	NR_039799	MIR4655	miRNA	Intergenic	33612	0.468937	0.0117801	0.0239095	2.98054
chr7_1817302_1819876	NR_039799	MIR4655	miRNA	intron	25664	-0.508872	0.00114819	0.003412	-4.27335
chr7_1823605_1824743	NR_039799	MIR4655	miRNA	intron	20079	-0.397752	0.0127619	0.025585	-2.93695
chr7_1837248_1840103	NR_039799	MIR4655	miRNA	intron	5577	-0.978857	4.90697e-06	4.61212e-05	-7.92499
chr7_1840525_1859822	NR_039799	MIR4655	miRNA	intron	-5921	-1.11431	3.61597e-10	9.2513e-08	-19.0887
chr7_1860697_1861306	NR_039799	MIR4655	miRNA	intron	-16749	-1.30551	8.70965e-06	7.07146e-05	-7.47853
chr7_1861899_1862758	NR_039799	MIR4655	miRNA	intron	-18076	-0.868177	7.6992e-05	0.000380761	-5.93254
chr7_1862797_1868671	NR_039799	MIR4655	miRNA	intron	-21481	-0.530984	1.02337e-05	8.00264e-05	-7.35625
chr7_1871751_1875980	NR_039799	MIR4655	miRNA	intron	-29613	-0.705701	2.12103e-05	0.000139456	-6.82015
chr7_1883078_1883556	NR_039799	MIR4655	miRNA	intron	-39064	-0.627726	0.0159539	0.0309375	-2.81535
chr7_1898582_1902761	NM_003550	MAD1L1	protein_coding	intron	39899	-1.11124	8.51654e-08	2.56465e-06	-11.6825
chr7_1910804_1911354	NM_003550	MAD1L1	protein_coding	intron	29492	-1.22013	0.00338466	0.00835562	-3.66393
chr7_1911484_1915753	NM_003550	MAD1L1	protein_coding	intron	26952	-1.8322	7.00915e-09	5.32572e-07	-14.6646
chr7_1922017_1922438	NM_003550	MAD1L1	protein_coding	intron	18343	-1.52355	2.04058e-06	2.40625e-05	-8.64421
chr7_1926977_1927457	NM_003550	MAD1L1	protein_coding	intron	13354	-1.44925	8.80652e-06	7.12927e-05	-7.4701
chr7_1932224_1933699	NM_003550	MAD1L1	protein_coding	intron	7609	-0.655176	0.0106171	0.0219181	-3.03714
chr7_1943808_1946375	NM_003550	MAD1L1	protein_coding	intron	-4521	-1.20556	1.79707e-05	0.000122342	-6.93976
chr7_1946652_1947753	NM_003550	MAD1L1	protein_coding	intron	-6632	-0.916446	0.00116273	0.00344834	-4.26612
chr7_1950458_1951522	NM_003550	MAD1L1	protein_coding	intron	-10419	-0.429682	0.0279796	0.0498629	-2.50801
chr7_1963713_1964692	NM_003550	MAD1L1	protein_coding	intron	-23632	-1.0422	0.025396	0.0458619	-2.56124
chr7_1989490_1990668	NM_003550	MAD1L1	protein_coding	intron	-49508	-0.569829	0.00345365	0.00850009	-3.65275
chr7_1995289_1995804	NM_003550	MAD1L1	protein_coding	intron	-54976	-0.584631	0.00355077	0.00870017	-3.63739
chr7_1997201_1999088	NM_003550	MAD1L1	protein_coding	intron	-57574	-0.556567	0.00333848	0.00826037	-3.67155
chr7_2000744_2005119	NM_003550	MAD1L1	protein_coding	intron	-62361	-0.945608	2.94638e-05	0.000179657	-6.58682
chr7_2005933_2007666	NM_003550	MAD1L1	protein_coding	intron	-66229	-0.530865	0.00138773	0.00398815	-4.16486
chr7_2008031_2010399	NM_003550	MAD1L1	protein_coding	intron	-68644	-0.283135	0.0213802	0.0396133	-2.65554
chr7_2010594_2016804	NM_003550	MAD1L1	protein_coding	intron	-73128	-0.589071	0.000109608	0.000505213	-5.70155
chr7_2017050_2024934	NR_145797	NA	NA	intron	68060	0.261621	0.00529633	0.0121696	3.41703
chr7_2043330_2049934	NR_145797	NA	NA	intron	42420	-1.35618	1.28202e-09	1.8659e-07	-17.0671
chr7_2053175_2054276	NR_145797	NA	NA	intron	35326	-1.02042	0.000109243	0.000503879	-5.70371
chr7_2054380_2055673	NR_145797	NA	NA	intron	34025	-0.825483	0.000770512	0.00246864	-4.5045
chr7_2072152_2072960	NR_145797	NA	NA	intron	16496	-0.716573	0.00685234	0.0151092	-3.27597
chr7_2078395_2081245	NR_145797	NA	NA	intron	9232	-0.583874	0.00690366	0.015204	-3.27189
chr7_2095454_2102265	NR_145797	NA	NA	intron	-9808	-0.265855	0.020689	0.0385372	-2.67351
chr7_2102460_2113648	NR_145797	NA	NA	intron	-19002	-0.573118	2.41822e-07	5.30883e-06	-10.6013
chr7_2120013_2121994	NR_145797	NA	NA	intron	-31952	-0.615636	0.00374521	0.0090929	-3.60789
chr7_2123005_2125839	NR_145797	NA	NA	intron	-35370	-0.999093	8.3185e-06	6.83422e-05	-7.51362
chr7_2126060_2127480	NR_145797	NA	NA	intron	-37718	-0.681181	0.000959886	0.00294886	-4.37667
chr7_2127891_2132710	NR_145797	NA	NA	intron	-41249	-1.60395	3.2773e-09	3.36837e-07	-15.6985
chr7_2143147_2143530	NR_145797	NA	NA	intron	-54287	-1.03106	0.00406311	0.00973686	-3.56289
chr7_2143592_2145408	NR_145797	NA	NA	intron	-55448	-1.35046	5.93266e-07	9.93934e-06	-9.7391
chr7_2156825_2160112	NR_145797	NA	NA	intron	-69417	0.681691	2.53658e-06	2.81962e-05	8.46156
chr7_2163373_2164300	NM_003550	MAD1L1	protein_coding	intron	69108	0.713066	0.00386639	0.00934407	3.59029
chr7_2172127_2174407	NM_003550	MAD1L1	protein_coding	intron	59678	1.36125	4.8675e-07	8.70357e-06	9.92417
chr7_2174791_2175522	NM_003550	MAD1L1	protein_coding	intron	57788	1.1164	0.00138871	0.00399033	4.16446
chr7_2193016_2193893	NM_003550	MAD1L1	protein_coding	intron	39490	0.718238	0.00507374	0.0117311	3.44061
chr7_2201801_2204806	NM_003550	MAD1L1	protein_coding	intron	29641	0.786033	3.67243e-05	0.000212699	6.43323
chr7_2386766_2388211	NM_018641	CHST12	protein_coding	Intergenic	-16122	-0.518082	0.0103088	0.0213762	-3.05319
chr7_2399314_2401668	NM_018641	CHST12	protein_coding	Intergenic	-3120	0.980095	3.97499e-06	3.93636e-05	8.09351
chr7_2408561_2410847	NM_018641	CHST12	protein_coding	intron	6093	-1.24533	0.000117642	0.000534921	-5.65587
chr7_2458559_2462093	NM_001291784	NA	NA	Intergenic	16057	0.878514	0.000517335	0.00178066	4.73946
chr7_2494154_2501446	NM_002304	LFNG	protein_coding	Intergenic	-14729	-0.59199	9.42078e-06	7.51792e-05	-7.41884
chr7_2507390_2510217	NM_002304	LFNG	protein_coding	Intergenic	-3725	-0.602232	0.000789553	0.00251711	-4.49024
chr7_2513472_2514152	NM_002304	LFNG	protein_coding	intron	1283	-0.350917	0.0227191	0.0417038	-2.6223
chr7_2515773_2528226	NM_002304	LFNG	protein_coding	intron	2226	-0.270732	9.75667e-06	7.71649e-05	-7.39231
chr7_2528294_2532666	NR_039791	MIR4648	miRNA	Intergenic	3406	0.258954	0.00418263	0.00997427	3.5469
chr7_2558304_2560572	NM_152558	IQCE	protein_coding	intron	459	0.376657	0.00042791	0.0015232	4.85296
chr7_2566004_2568136	NM_152558	IQCE	protein_coding	intron	8091	0.856093	0.00388016	0.00937081	3.58833
chr7_2611829_2625064	NM_025250	TTYH3	protein_coding	Intergenic	-13539	0.512744	4.80889e-07	8.624e-06	9.93558
chr7_2626700_2627250	NM_025250	TTYH3	protein_coding	Intergenic	-5011	0.709686	0.00902168	0.0190479	3.12586
chr7_2627689_2628779	NM_025250	TTYH3	protein_coding	Intergenic	-3752	-0.868072	0.00179481	0.00492965	-4.01881
chr7_2630813_2646848	NM_025250	TTYH3	protein_coding	intron	6845	0.86507	1.00301e-10	4.41595e-08	21.3657
chr7_2687817_2689046	NM_133463	AMZ1	protein_coding	intron	230	0.424138	0.0105477	0.021794	3.04071
chr7_2701821_2702978	NM_133463	AMZ1	protein_coding	intron	14198	-0.717962	3.11014e-05	0.000187187	-6.5489
chr7_2709561_2710647	NM_133463	AMZ1	protein_coding	intron	21902	0.461312	0.0135017	0.0268293	2.90627
chr7_2717100_2718751	NM_133463	AMZ1	protein_coding	intron	29724	-0.544668	0.0119097	0.0241271	-2.97458
chr7_2756578_2758990	NM_007353	GNA12	protein_coding	intron	5356	1.11498	6.64073e-05	0.000338223	6.03074
chr7_2787539_2788067	NM_007353	GNA12	protein_coding	intron	-24663	0.858036	0.00118999	0.00351573	4.25281
chr7_2789395_2792608	NM_007353	GNA12	protein_coding	intron	24228	1.15637	1.13827e-05	8.67927e-05	7.2763
chr7_2800732_2804090	NM_007353	GNA12	protein_coding	intron	12819	1.41079	1.71922e-06	2.12301e-05	8.79013
chr7_2819964_2822621	NM_007353	GNA12	protein_coding	intron	-6063	1.17028	2.22006e-05	0.000144437	6.78746
chr7_2823721_2826023	NM_007353	GNA12	protein_coding	intron	-9642	0.832391	0.00257833	0.0066515	3.81532
chr7_2862977_2864105	NM_007353	GNA12	protein_coding	Intergenic	-19233	1.18088	0.000304396	0.001151	5.05937
chr7_2865200_2865905	NM_007353	GNA12	protein_coding	Intergenic	-21245	-0.395626	0.024185	0.0440062	-2.58804
chr7_2875337_2877202	NM_007353	GNA12	protein_coding	Intergenic	-31962	-0.823923	9.40674e-05	0.000447155	-5.80094
chr7_2880280_2883875	NM_007353	GNA12	protein_coding	Intergenic	-37770	-0.641717	0.000566908	0.00191926	-4.6851
chr7_2886283_2888447	NM_007353	GNA12	protein_coding	Intergenic	-43057	-0.746532	0.00146146	0.00416571	-4.13536
chr7_2913714_2914279	NM_007353	GNA12	protein_coding	intron	-69689	-1.1898	0.000558651	0.00189563	-4.6938
chr7_2924937_2925736	NM_007353	GNA12	protein_coding	intron	-81029	1.41375	2.68451e-06	2.94225e-05	8.41445
chr7_2938331_2938935	NM_007353	GNA12	protein_coding	intron	-94325	-1.23486	0.000128236	0.00057298	-5.60044
chr7_3003806_3004168	NM_032415	CARD11	protein_coding	intron	39880	-0.898908	0.00034308	0.00126883	-4.98645
chr7_3026900_3029914	NM_032415	CARD11	protein_coding	intron	15460	-1.13685	6.0046e-07	1.00103e-05	-9.72792
chr7_3054564_3054925	NM_032415	CARD11	protein_coding	Intergenic	-10878	-1.87089	9.782e-05	0.000461009	-5.77543
chr7_3055082_3058079	NM_032415	CARD11	protein_coding	Intergenic	-12714	-1.27103	3.90199e-06	3.88134e-05	-8.10846
chr7_3174655_3176186	NR_126024	NA	lncRNA	Intergenic	-16848	-1.82709	1.28167e-06	1.72147e-05	-9.04458
chr7_3188481_3188937	NR_126024	NA	lncRNA	Intergenic	-30136	-0.939695	0.00603317	0.0135687	-3.34562
chr7_3245499_3246789	NM_152744	SDK1	protein_coding	Intergenic	-55108	-1.46731	1.98548e-07	4.60196e-06	-10.7989
chr7_3259917_3260637	NM_152744	SDK1	protein_coding	Intergenic	-40975	-0.751704	0.00306586	0.00768782	-3.71884
chr7_3284864_3287218	NM_152744	SDK1	protein_coding	Intergenic	-15211	-2.21459	2.71532e-10	8.04846e-08	-19.5765
chr7_3455558_3457465	NM_152744	SDK1	protein_coding	intron	155260	1.14759	0.0194474	0.0365751	2.70733
chr7_3558240_3558727	NM_152744	SDK1	protein_coding	intron	257232	1.45581	0.00399824	0.00961082	3.57178
chr7_3691006_3691818	NM_152744	SDK1	protein_coding	intron	390160	-0.785653	0.00241118	0.00629037	-3.8528
chr7_3753323_3756155	NM_152744	SDK1	protein_coding	intron	-374946	0.483589	0.000701128	0.00228344	4.55977
chr7_3776771_3779071	NM_152744	SDK1	protein_coding	intron	-351764	0.709713	0.00158606	0.00445462	4.08885
chr7_3846720_3847592	NM_152744	SDK1	protein_coding	intron	-282529	-0.945333	0.00123557	0.00362688	-4.23126
chr7_3861038_3863248	NM_152744	SDK1	protein_coding	intron	-267542	0.602515	0.00729632	0.0159322	3.24166
chr7_3867476_3867901	NM_152744	SDK1	protein_coding	intron	-261996	1.96258	2.83098e-06	3.05917e-05	8.37048
chr7_3887025_3889655	NM_152744	SDK1	protein_coding	intron	-241345	-0.74862	1.71987e-05	0.000118142	-6.97167
chr7_3915918_3916543	NM_152744	SDK1	protein_coding	intron	-213454	0.409797	0.0268933	0.0481841	2.52978
chr7_3936787_3937783	NM_152744	SDK1	protein_coding	intron	-192400	1.26348	3.35969e-05	0.000198884	6.49503
chr7_3948068_3950521	NM_152744	SDK1	protein_coding	intron	-180390	1.37673	4.00886e-06	3.95993e-05	8.08667
chr7_3955241_3956859	NM_152744	SDK1	protein_coding	intron	-173635	0.757075	0.000294747	0.00112086	5.07907
chr7_3979984_3980975	NM_152744	SDK1	protein_coding	intron	-149205	-1.06422	0.00062672	0.0020839	-4.62579
chr7_3989916_3990384	NM_152744	SDK1	protein_coding	intron	-139535	-1.29349	0.000133012	0.000589889	-5.57702
chr7_4008455_4016399	NM_152744	SDK1	protein_coding	intron	-117258	-0.873225	1.00999e-06	1.45368e-05	-9.25509
chr7_4024436_4026234	NM_152744	SDK1	protein_coding	intron	-104350	-1.10029	9.29518e-06	7.4416e-05	-7.42903
chr7_4070990_4074235	NM_152744	SDK1	protein_coding	intron	-57072	-0.413778	0.00704432	0.0154675	-3.26087
chr7_4079303_4080125	NM_152744	SDK1	protein_coding	intron	-49971	-0.806467	0.00930394	0.0195544	-3.10907
chr7_4096711_4097461	NM_152744	SDK1	protein_coding	intron	-32599	-0.85125	0.00154664	0.00436508	-4.10314
chr7_4098754_4100430	NM_152744	SDK1	protein_coding	intron	-30093	-1.20489	2.07136e-06	2.42824e-05	-8.63155
chr7_4106679_4107083	NM_152744	SDK1	protein_coding	intron	-22804	-0.606626	0.0224925	0.0413634	-2.62779
chr7_4113310_4117844	NM_152744	SDK1	protein_coding	intron	-14108	0.797231	0.000151696	0.000656592	5.49323
chr7_4143061_4146320	NR_158215	NA	NA	intron	-9854	-0.564832	0.000410418	0.00147228	-4.87806
chr7_4146829_4147533	NR_158215	NA	NA	intron	-12344	-0.582309	0.0164079	0.0316791	-2.80006
chr7_4147685_4148885	NR_158215	NA	NA	intron	-13448	-0.8509	0.00117811	0.00348761	-4.25858
chr7_4157796_4159948	NR_158215	NA	NA	intron	-24035	-1.59441	4.52683e-08	1.67755e-06	-12.3818
chr7_4160046_4161171	NR_158215	NA	NA	intron	-25772	-1.33347	6.03568e-06	5.37242e-05	-7.76181
chr7_4187917_4191888	NR_158215	NA	NA	intron	-55066	0.760828	0.000172285	0.000727362	5.41269
chr7_4202705_4205265	NR_158215	NA	NA	intron	-69148	-0.626854	0.00230309	0.00605658	-3.87849
chr7_4247299_4247974	NR_158215	NA	NA	intron	-112800	-0.505812	0.0270331	0.0484006	-2.52693
chr7_4255954_4257360	NR_158215	NA	NA	intron	-121820	0.945462	7.37413e-05	0.000367851	5.96109
chr7_4281413_4281785	NR_158215	NA	NA	Intergenic	-146762	-0.982877	0.00255997	0.00661121	-3.81932
chr7_4305415_4308631	NR_158215	NA	NA	Intergenic	-172186	-1.37062	1.28006e-06	1.71983e-05	-9.04568
chr7_4472324_4473597	NM_001037165	FOXK1	protein_coding	Intergenic	-209334	-0.632041	0.00102597	0.00311376	-4.33818
chr7_4660900_4663390	NM_001037165	FOXK1	protein_coding	Intergenic	-20150	1.3878	7.30679e-07	1.15085e-05	9.54726
chr7_4664213_4670597	NM_001037165	FOXK1	protein_coding	Intergenic	-14890	1.49753	7.17794e-08	2.29188e-06	11.8683
chr7_4681513_4685825	NM_001037165	FOXK1	protein_coding	intron	1374	0.607182	7.40656e-05	0.00036896	5.95818
chr7_4689674_4693236	NM_001037165	FOXK1	protein_coding	intron	9160	1.33083	2.05738e-06	2.42015e-05	8.63727
chr7_4693928_4695658	NM_001037165	FOXK1	protein_coding	intron	12498	1.41202	0.00123558	0.00362688	4.23126
chr7_4710528_4730102	NM_001037165	FOXK1	protein_coding	intron	38020	0.61027	9.14558e-07	1.35311e-05	9.34391
chr7_4737149_4748232	NM_014855	AP5Z1	protein_coding	intron	-32932	0.877126	2.4015e-08	1.13166e-06	13.1194
chr7_4805456_4806092	NR_039800	MIR4656	miRNA	intron	-17135	-0.716235	0.00149151	0.00423551	-4.12377
chr7_4806692_4807598	NR_039800	MIR4656	miRNA	intron	-18506	-0.888535	0.00055617	0.00188865	-4.69644
chr7_4808097_4809571	NR_039800	MIR4656	miRNA	intron	-20195	-1.0555	0.000928955	0.00287089	-4.39565
chr7_4813904_4815891	NR_145804	NA	NA	intron	22552	-0.918983	0.00298772	0.0075261	-3.73319
chr7_4819280_4821578	NR_145804	NA	NA	intron	17021	-0.951026	3.91675e-06	3.89379e-05	-8.10541
chr7_4878731_4880894	NM_018059	RADIL	protein_coding	intron	3903	-0.825032	0.000785682	0.00250762	-4.49311
chr7_4962681_4963609	NM_198403	MMD2	protein_coding	Intergenic	-3958	1.2538	0.00120367	0.00354865	4.24626
chr7_5156711_5159186	NR_034163	NA	lncRNA	Intergenic	-13403	0.833861	4.6656e-06	4.44052e-05	7.96512
chr7_5176269_5178078	NM_015610	WIPI2	protein_coding	Intergenic	-13059	1.79086	6.43585e-05	0.000329642	6.05166
chr7_5247930_5249374	NM_153247	SLC29A4	protein_coding	Intergenic	-34291	-0.979707	9.64383e-05	0.000455957	-5.7847
chr7_5262418_5264059	NM_153247	SLC29A4	protein_coding	Intergenic	-19704	-0.542727	0.0048473	0.0112917	-3.46569
chr7_5265135_5267139	NM_153247	SLC29A4	protein_coding	Intergenic	-16806	-0.789071	0.000148068	0.000644161	-5.50861
chr7_5275142_5275592	NM_153247	SLC29A4	protein_coding	Intergenic	-7576	1.44358	0.00360617	0.00881577	3.62882
chr7_5278320_5278853	NM_153247	SLC29A4	protein_coding	Intergenic	-4356	0.937159	5.18578e-05	0.000279198	6.19695
chr7_5326458_5328675	NM_153247	SLC29A4	protein_coding	intron	44624	1.12765	3.99547e-05	0.000227317	6.37502
chr7_5349512_5350957	NM_153247	SLC29A4	protein_coding	intron	67292	0.771509	0.00467451	0.010955	3.48566
chr7_5364406_5364794	NM_001013722	NA	NA	intron	58946	1.42076	4.30976e-05	0.000241139	6.32301
chr7_5379999_5380194	NM_001013722	NA	NA	intron	43449	-0.924745	0.00953132	0.0199613	-3.09591
chr7_5380547_5384126	NM_001013722	NA	NA	intron	41209	-0.419109	0.00183962	0.00503156	-4.00488
chr7_5396542_5397506	NM_001013722	NA	NA	intron	26522	1.14008	0.000395474	0.00142841	4.90042
chr7_5403242_5405846	NM_001013722	NA	NA	intron	19002	1.76038	1.44806e-09	2.01025e-07	16.8835
chr7_5406602_5409138	NM_001013722	NA	NA	intron	15676	1.20645	2.78674e-06	3.02227e-05	8.3835
chr7_5412765_5414194	NM_001013722	NA	NA	intron	10066	1.2856	1.01222e-06	1.45569e-05	9.25313
chr7_5437904_5438712	NM_001354886	NA	NA	Intergenic	-9381	0.638638	0.000397644	0.00143428	4.89711
chr7_5441532_5442278	NM_001354886	NA	NA	Intergenic	-12978	-0.6912	0.0053312	0.0122381	-3.41343
chr7_5448115_5449172	NM_001354886	NA	NA	Intergenic	-19717	1.06286	0.0070251	0.0154296	3.26236
chr7_5457560_5458535	NM_001354886	NA	NA	intron	-29121	1.75541	0.000175018	0.000736645	5.40277
chr7_5486268_5487767	NR_030318	MIR589	miRNA	intron	8899	0.477316	0.0128671	0.0257656	2.93248
chr7_5525145_5533099	NM_001101	ACTB	protein_coding	intron	1479	0.291229	0.00118295	0.00349896	4.25622
chr7_5554644_5557224	NM_001101	ACTB	protein_coding	Intergenic	-25333	0.862194	3.83016e-08	1.51391e-06	12.5726
chr7_5561709_5564149	NM_003088	FSCN1	protein_coding	Intergenic	-29887	1.37278	9.74301e-10	1.60053e-07	17.4877
chr7_5591667_5599459	NM_003088	FSCN1	protein_coding	intron	2747	0.286158	0.000860506	0.00269814	4.4401
chr7_5609462_5611116	NM_003088	FSCN1	protein_coding	Intergenic	17473	-0.622147	0.000692999	0.00226194	-4.56662
chr7_5632884_5638208	NM_003088	FSCN1	protein_coding	intron	42730	0.305813	0.00268553	0.00687618	3.79258
chr7_5664540_5665346	NR_046834	RNF216-IT1	lncRNA	intron	15518	0.778546	0.0002676	0.00103632	5.1384
chr7_5690041_5696879	NR_046834	RNF216-IT1	lncRNA	intron	-12999	1.07828	4.2822e-07	7.97385e-06	10.0455
chr7_5697117_5705238	NR_106934	MIR6874	miRNA	intron	10732	0.560881	4.45146e-06	4.28508e-05	8.00262
chr7_5747850_5752248	NM_019011	NA	NA	intron	31614	0.760567	0.000183802	0.000766333	5.37197
chr7_5767271_5767943	NM_019011	NA	NA	intron	14056	1.61293	0.00928416	0.0195204	3.11023
chr7_5770850_5775271	NM_019011	NA	NA	intron	8602	1.68626	4.22158e-07	7.89877e-06	10.059
chr7_5802638_5805103	NR_023382	NA	NA	Intergenic	-19289	-0.668231	0.000543463	0.00185369	-4.71016
chr7_5830287_5832200	NR_023382	NA	NA	intron	8084	-0.818089	1.64079e-05	0.000113936	-7.00598
chr7_6076670_6077262	NM_014413	EIF2AK1	protein_coding	Intergenic	-17737	1.91218	0.000573361	0.00193718	4.6784
chr7_6077480_6078626	NM_014413	EIF2AK1	protein_coding	Intergenic	-18824	2.00261	0.00025871	0.0010085	5.15921
chr7_6158890_6159381	NM_004227	CYTH3	protein_coding	intron	13001	0.590848	0.0146868	0.0287974	2.86044
chr7_6159824_6160710	NM_004227	CYTH3	protein_coding	intron	11870	0.531012	0.00728471	0.0159128	3.24253
chr7_6165861_6168132	NM_004227	CYTH3	protein_coding	intron	5140	-1.22956	9.18366e-05	0.000438931	-5.81663
chr7_6276955_6277628	NM_004227	CYTH3	protein_coding	Intergenic	-4668	-0.782917	0.000276124	0.00106397	-5.11911
chr7_6373728_6376640	NM_006908	RAC1	protein_coding	intron	657	0.357738	0.0026959	0.00689927	3.79044
chr7_6482719_6484989	NM_006854	KDELR2	protein_coding	intron	298	0.417549	3.34809e-05	0.000198301	6.49744
chr7_6729091_6730707	NR_002217	PMS2CL	transcribed_unprocessed_pseudogene	Intergenic	-5406	0.292852	0.0178655	0.0340335	2.75364
chr7_6854638_6856084	NM_198097	CCZ1B	protein_coding	Intergenic	-29066	0.794371	0.0013288	0.0038475	4.18964
chr7_7201029_7203045	NM_020156	C1GALT1	protein_coding	intron	19422	1.64445	0.000235623	0.000936112	5.21699
chr7_7236750_7239309	NR_108073	LINC03016	lncRNA	intron	-17124	0.939817	0.00178033	0.00489934	4.02339
chr7_7265115_7266668	NR_108073	LINC03016	lncRNA	intron	10738	0.80932	0.000289375	0.00110454	5.09034
chr7_7266824_7270500	NR_108073	LINC03016	lncRNA	intron	13508	0.869213	8.22816e-05	0.00040146	5.88871
chr7_7270630_7272174	NR_108073	LINC03016	lncRNA	intron	16248	0.97505	0.00404536	0.0097027	3.56531
chr7_7504425_7504758	NM_001037763	COL28A1	protein_coding	intron	31281	-1.12216	0.00109959	0.00329277	-4.29823
chr7_7706708_7709149	NM_002947	RPA3	protein_coding	intron	10678	1.27471	0.000681162	0.00223112	4.57674
chr7_7730682_7734981	NM_002947	RPA3	protein_coding	intron	-14225	0.841885	0.000193086	0.000796972	5.34105
chr7_7768176_7769025	NM_002947	RPA3	protein_coding	intron	-49994	-1.09957	0.000437551	0.00155047	-4.83958
chr7_7769633_7770537	NM_002947	RPA3	protein_coding	intron	-51478	-1.20957	0.0123045	0.0248033	-2.95682
chr7_7772081_7774409	NM_002947	RPA3	protein_coding	intron	-54638	-1.58638	2.70918e-05	0.000168411	-6.64593
chr7_7968274_7973672	NM_138426	GLCCI1	protein_coding	intron	2177	-0.298261	0.0194472	0.0365751	-2.70733
chr7_8146040_8147547	NM_004968	ICA1	protein_coding	intron	115258	-0.798685	0.00148768	0.00422643	-4.12524
chr7_8154332_8155002	NM_004968	ICA1	protein_coding	intron	107385	-1.37917	0.00111197	0.00332401	-4.29178
chr7_8188558_8190634	NM_004968	ICA1	protein_coding	intron	72456	-0.794171	0.00332406	0.0082313	-3.67395
chr7_8205891_8208207	NM_004968	ICA1	protein_coding	intron	55003	-1.196	4.42556e-07	8.13442e-06	-10.0142
chr7_8208252_8208671	NM_004968	ICA1	protein_coding	intron	53590	-1.17457	0.000322273	0.00120522	-5.02453
chr7_8209704_8210506	NM_004968	ICA1	protein_coding	intron	51947	-1.20671	7.6835e-06	6.45105e-05	-7.57454
chr7_8210578_8210891	NM_004968	ICA1	protein_coding	intron	51317	-2.35034	0.000511526	0.00176395	-4.74618
chr7_8212291_8215888	NM_004968	ICA1	protein_coding	intron	47962	-0.66643	0.000714419	0.00232112	-4.54876
chr7_8216680_8218925	NM_004968	ICA1	protein_coding	intron	44249	-0.70196	0.00055288	0.00187954	-4.69996
chr7_8220163_8222943	NM_004968	ICA1	protein_coding	intron	40499	-0.601317	0.0058713	0.0132706	-3.36052
chr7_8378262_8380621	NM_152745	NXPH1	protein_coding	Intergenic	-54167	-0.799114	1.28099e-05	9.46994e-05	-7.18824
chr7_8436273_8437297	NM_152745	NXPH1	protein_coding	intron	3176	-1.25122	0.00133824	0.00386934	-4.18559
chr7_8437587_8438387	NM_152745	NXPH1	protein_coding	intron	4378	-1.26544	7.69645e-05	0.000380715	-5.93278
chr7_8441561_8445328	NM_152745	NXPH1	protein_coding	intron	9836	-0.971332	2.80396e-05	0.000172885	-6.62167
chr7_8507695_8508079	NM_152745	NXPH1	protein_coding	intron	74278	-1.1038	0.00142592	0.00408021	-4.14938
chr7_8514315_8517116	NM_152745	NXPH1	protein_coding	intron	82107	-1.73967	1.38318e-06	1.81927e-05	-8.97801
chr7_8531851_8532773	NM_152745	NXPH1	protein_coding	intron	98703	-1.55337	3.24216e-05	0.00019335	-6.51985
chr7_8618011_8619656	NM_152745	NXPH1	protein_coding	intron	185225	1.44373	0.000136964	0.000603534	5.5583
chr7_8628750_8629068	NM_152745	NXPH1	protein_coding	intron	195300	-0.931677	0.0120079	0.0243007	-2.97011
chr7_8709858_8710687	NM_152745	NXPH1	protein_coding	intron	276664	-1.6211	2.1097e-05	0.000138848	-6.824
chr7_8906507_8906825	NM_152745	NXPH1	protein_coding	Intergenic	473057	-1.68967	2.49064e-05	0.00015748	-6.70548
chr7_8964887_8965293	NM_152745	NXPH1	protein_coding	Intergenic	531481	-1.66987	0.0125675	0.0252507	-2.94531
chr7_8975295_8975705	NM_152745	NXPH1	protein_coding	Intergenic	541891	-1.36889	0.0171245	0.0328494	-2.77675
chr7_8975934_8976411	NM_152745	NXPH1	protein_coding	Intergenic	542564	-1.41123	0.00129131	0.00375882	-4.206
chr7_8982211_8984515	NM_152745	NXPH1	protein_coding	Intergenic	549754	-0.607652	0.00985814	0.0205595	-3.07754
chr7_9200518_9201726	NR_002790	PER3P1	processed_pseudogene	Intergenic	-433148	-1.02008	8.0438e-05	0.000394259	-5.90364
chr7_9271769_9272140	NR_002790	PER3P1	processed_pseudogene	Intergenic	-362315	-1.15608	0.00239457	0.00625493	-3.85667
chr7_9321300_9321845	NR_002790	PER3P1	processed_pseudogene	Intergenic	-312697	-2.01607	0.00012519	0.000562237	-5.61586
chr7_9505271_9506267	NR_002790	PER3P1	processed_pseudogene	Intergenic	-128501	-1.061	0.000685455	0.00224262	-4.57305
chr7_9580232_9581350	NR_002790	PER3P1	processed_pseudogene	Intergenic	-53479	-1.59269	4.56176e-06	4.36369e-05	-7.98307
chr7_9717571_9719092	NR_002790	PER3P1	processed_pseudogene	Intergenic	84062	0.659217	0.00772013	0.0167135	3.21083
chr7_9936583_9941576	NR_002790	PER3P1	processed_pseudogene	Intergenic	304810	1.16589	0.000112002	0.00051412	5.68757
chr7_9942152_9944334	NR_002790	PER3P1	processed_pseudogene	Intergenic	308973	1.20486	0.00256258	0.00661637	3.81875
chr7_10191441_10192800	NR_149037	NA	lncRNA	Intergenic	-510555	-1.49411	0.000445599	0.0015738	-4.82865
chr7_11082120_11083760	NM_014660	PHF14	protein_coding	intron	109068	1.0538	0.00162004	0.00453045	4.07682
chr7_11135339_11135999	NM_014660	PHF14	protein_coding	intron	161797	-1.12266	1.52048e-05	0.000107402	-7.06172
chr7_11169837_11172225	NM_014660	PHF14	protein_coding	Intergenic	197159	-0.731705	0.00141146	0.0040455	-4.15519
chr7_11174128_11176152	NM_014660	PHF14	protein_coding	Intergenic	201268	-1.46872	2.18582e-05	0.00014284	-6.79858
chr7_11176234_11178234	NM_014660	PHF14	protein_coding	Intergenic	203362	-1.36393	3.04113e-07	6.26313e-06	-10.3754
chr7_11178461_11178832	NM_014660	PHF14	protein_coding	Intergenic	204775	-1.71316	0.0159588	0.0309456	-2.81518
chr7_11192951_11194150	NM_014660	PHF14	protein_coding	Intergenic	219679	1.3763	0.000188458	0.000782148	5.35626
chr7_11203288_11204323	NM_014660	PHF14	protein_coding	Intergenic	229934	-0.788258	0.000790685	0.00252026	-4.48941
chr7_11204500_11206796	NM_014660	PHF14	protein_coding	Intergenic	231776	-0.75432	0.000595867	0.00199899	-4.65561
chr7_11208134_11208419	NM_014660	PHF14	protein_coding	Intergenic	234405	-1.79012	0.00223916	0.00591658	-3.89427
chr7_11208800_11209972	NM_014660	PHF14	protein_coding	Intergenic	235514	-1.4601	2.54677e-07	5.49383e-06	-10.5499
chr7_11339469_11341671	NM_014660	PHF14	protein_coding	Intergenic	366698	-0.510352	0.00140327	0.00402559	-4.15851
chr7_11376100_11376601	NM_014660	PHF14	protein_coding	intron	402479	-1.31479	0.000626961	0.0020843	-4.62556
chr7_11410781_11412199	NM_015204	THSD7A	protein_coding	intron	420708	-0.985632	1.39705e-05	0.000100932	-7.12404
chr7_11451759_11452184	NM_015204	THSD7A	protein_coding	intron	380226	-1.18604	0.009793	0.0204408	-3.08115
chr7_11460430_11461110	NM_015204	THSD7A	protein_coding	intron	371428	-0.666946	0.0179866	0.0342362	-2.74996
chr7_11462818_11463412	NM_015204	THSD7A	protein_coding	intron	369083	-1.01222	0.000583553	0.00196474	-4.66796
chr7_11524308_11524980	NM_015204	THSD7A	protein_coding	intron	307554	-0.41652	0.0212208	0.0393548	-2.65963
chr7_11538121_11539465	NM_015204	THSD7A	protein_coding	intron	293405	-1.12939	0.00563213	0.0128258	-3.38331
chr7_11539551_11540400	NM_015204	THSD7A	protein_coding	intron	292222	-1.01215	0.000325203	0.00121361	-5.01901
chr7_11575320_11576153	NM_015204	THSD7A	protein_coding	intron	256461	-2.6754	3.14095e-06	3.2969e-05	-8.28497
chr7_11576410_11580360	NM_015204	THSD7A	protein_coding	intron	253813	-1.86144	6.80887e-08	2.21391e-06	-11.9261
chr7_11609043_11609863	NM_015204	THSD7A	protein_coding	intron	222745	-1.11449	5.2369e-05	0.000281305	-6.19031
chr7_11610335_11611157	NM_015204	THSD7A	protein_coding	intron	221452	-2.01207	1.52291e-07	3.81707e-06	-11.0695
chr7_11620566_11621281	NM_015204	THSD7A	protein_coding	intron	211274	-1.57262	1.06021e-06	1.5028e-05	-9.21191
chr7_11655205_11655903	NM_015204	THSD7A	protein_coding	intron	176644	-0.997923	0.000262195	0.00101925	-5.15096
chr7_11664284_11666270	NM_015204	THSD7A	protein_coding	intron	166921	-1.64697	2.06823e-06	2.42722e-05	-8.63283
chr7_11710461_11710781	NM_015204	THSD7A	protein_coding	intron	121577	-1.0849	0.0035392	0.00867598	-3.6392
chr7_11725894_11727389	NM_015204	THSD7A	protein_coding	intron	105556	-1.51167	2.59228e-07	5.56575e-06	-10.5324
chr7_11732182_11732726	NM_015204	THSD7A	protein_coding	intron	99744	-1.11108	0.00833107	0.0178145	-3.16928
chr7_11740435_11743825	NM_015204	THSD7A	protein_coding	intron	90068	-1.614	6.17634e-09	4.94837e-07	-14.8322
chr7_11773008_11773524	NM_015204	THSD7A	protein_coding	intron	58932	-2.28291	7.66728e-05	0.00037951	-5.93529
chr7_11773692_11778255	NM_015204	THSD7A	protein_coding	intron	56224	-2.20272	7.33901e-11	3.74798e-08	-21.9583
chr7_11791486_11792925	NM_015204	THSD7A	protein_coding	intron	39992	-1.61289	8.89691e-08	2.63803e-06	-11.6354
chr7_11794473_11795019	NM_015204	THSD7A	protein_coding	intron	37452	-0.999265	0.00118792	0.00351145	-4.25381
chr7_11846123_11848736	NM_015204	THSD7A	protein_coding	Intergenic	-15232	-0.851474	2.60423e-05	0.000163242	-6.67386
chr7_11861218_11861731	NM_015204	THSD7A	protein_coding	Intergenic	-29277	-1.69093	3.59641e-05	0.000209372	-6.44772
chr7_11872756_11877598	NM_015204	THSD7A	protein_coding	Intergenic	-42979	-1.52098	7.35776e-10	1.37868e-07	-17.928
chr7_11893853_11898873	NM_015204	THSD7A	protein_coding	Intergenic	-64165	-1.27645	5.79004e-07	9.77554e-06	-9.7617
chr7_11911629_11912471	NM_015204	THSD7A	protein_coding	Intergenic	-79852	-1.42564	4.17641e-06	4.08137e-05	-8.05374
chr7_12001633_12002276	NM_015204	THSD7A	protein_coding	Intergenic	-169757	-1.53594	7.12996e-06	6.09231e-05	-7.63221
chr7_12004987_12005782	NM_015204	THSD7A	protein_coding	Intergenic	-173187	-1.48902	0.000127006	0.000568863	-5.60662
chr7_12005847_12006642	NM_015204	THSD7A	protein_coding	Intergenic	-174047	-1.57697	3.31654e-05	0.000196759	-6.50403
chr7_12008047_12008556	NM_015204	THSD7A	protein_coding	Intergenic	-176104	-2.02572	7.23454e-05	0.000362271	-5.97376
chr7_12009011_12009465	NM_015204	THSD7A	protein_coding	Intergenic	-177040	-1.11042	0.00426134	0.0101345	-3.53662
chr7_12016520_12018494	NM_015204	THSD7A	protein_coding	Intergenic	-185309	-1.63451	5.39603e-06	4.94705e-05	-7.84981
chr7_12044796_12046199	NM_018374	TMEM106B	protein_coding	Intergenic	-165796	-2.01143	7.82024e-07	1.20939e-05	-9.48537
chr7_12046269_12047826	NM_018374	TMEM106B	protein_coding	Intergenic	-164246	-1.30994	2.9178e-06	3.12498e-05	-8.34555
chr7_12048218_12049000	NM_018374	TMEM106B	protein_coding	Intergenic	-162685	-1.60461	7.81509e-06	6.52808e-05	-7.56148
chr7_12090153_12091284	NM_018374	TMEM106B	protein_coding	Intergenic	-120575	-0.847175	0.0081956	0.017569	-3.17822
chr7_12091751_12092435	NM_018374	TMEM106B	protein_coding	Intergenic	-119201	-1.16766	0.000518753	0.0017849	-4.73783
chr7_12118008_12122223	NM_018374	TMEM106B	protein_coding	Intergenic	-91178	-0.260173	0.0269962	0.0483506	-2.52768
chr7_12221640_12221885	NM_018374	TMEM106B	protein_coding	intron	10469	0.540615	0.0247386	0.0448584	2.57563
chr7_12320795_12321632	NM_001135924	VWDE	protein_coding	Intergenic	82651	-0.870557	0.000768058	0.00246238	-4.50637
chr7_12385706_12387146	NM_001135924	VWDE	protein_coding	intron	17439	-1.7019	2.98273e-06	3.18041e-05	-8.32742
chr7_12737044_12737536	NM_005738	ARL4A	protein_coding	Intergenic	49657	1.11201	0.000502892	0.00174025	4.75633
chr7_12737663_12738576	NM_005738	ARL4A	protein_coding	Intergenic	50487	1.58129	0.0115783	0.0235642	2.98995
chr7_12768008_12768603	NM_005738	ARL4A	protein_coding	Intergenic	80673	-1.26597	0.000168947	0.00071602	-5.42504
chr7_12860210_12867921	NM_005738	ARL4A	protein_coding	Intergenic	176433	2.05203	2.42809e-10	7.54659e-08	19.77
chr7_12925177_12928661	NM_005738	ARL4A	protein_coding	Intergenic	239286	1.37319	1.33531e-05	9.75212e-05	7.15745
chr7_12968777_12972071	NM_005738	ARL4A	protein_coding	Intergenic	282791	0.837965	0.00310574	0.00777356	3.71166
chr7_13015840_13025008	NM_005738	ARL4A	protein_coding	Intergenic	332791	-0.844228	2.62853e-05	0.00016448	-6.66729
chr7_13027004_13035003	NM_005738	ARL4A	protein_coding	Intergenic	343371	-1.1053	1.02737e-07	2.91584e-06	-11.4816
chr7_13039511_13039955	NM_005738	ARL4A	protein_coding	Intergenic	352100	-1.5342	0.00043473	0.00154263	-4.84346
chr7_13041592_13042245	NM_005738	ARL4A	protein_coding	Intergenic	354286	-1.18019	0.000169315	0.000717271	-5.42366
chr7_13042682_13043544	NM_005738	ARL4A	protein_coding	Intergenic	355480	-0.964631	0.00518051	0.0119423	-3.42917
chr7_13044105_13050550	NM_005738	ARL4A	protein_coding	Intergenic	359695	-1.48253	8.06721e-08	2.47482e-06	-11.7411
chr7_13069327_13070200	NM_005738	ARL4A	protein_coding	Intergenic	382131	-0.808717	0.013122	0.0262023	-2.9218
chr7_13114598_13116069	NM_005738	ARL4A	protein_coding	Intergenic	427701	0.858396	4.96279e-05	0.000269633	6.22676
chr7_13165547_13166793	NM_005738	ARL4A	protein_coding	Intergenic	478537	-0.898284	0.000858286	0.00269255	-4.4416
chr7_13230600_13232474	NM_005738	ARL4A	protein_coding	Intergenic	543904	-1.20549	0.000342231	0.00126604	-4.98796
chr7_13233491_13234416	NM_005738	ARL4A	protein_coding	Intergenic	546321	-1.04192	3.7112e-05	0.000214516	-6.42596
chr7_13234723_13236943	NM_005738	ARL4A	protein_coding	Intergenic	548200	-1.10301	3.91309e-05	0.000223625	-6.38938
chr7_13407758_13408160	NM_004956	ETV1	protein_coding	Intergenic	578555	-1.25411	0.0121722	0.0245735	-2.96271
chr7_13466518_13467727	NM_004956	ETV1	protein_coding	Intergenic	519391	-0.605745	0.00118818	0.0035118	-4.25369
chr7_13724605_13725444	NM_004956	ETV1	protein_coding	Intergenic	261489	-0.539351	0.01082	0.0222708	-3.02683
chr7_13909109_13909571	NM_004956	ETV1	protein_coding	intron	77174	-0.51906	0.00430299	0.0102161	-3.53126
chr7_14194551_14197496	NM_004956	ETV1	protein_coding	intron	-204599	0.507733	0.0244015	0.044342	2.58316
chr7_14339701_14340187	NM_004956	ETV1	protein_coding	intron	-348519	0.925921	0.0109666	0.0225261	3.01951
chr7_14340477_14341418	NM_004956	ETV1	protein_coding	intron	-349523	0.58539	0.0115862	0.0235785	2.98958
chr7_14376833_14378778	NM_004956	ETV1	protein_coding	intron	-386381	1.21142	9.11426e-05	0.00043648	5.82159
chr7_14503670_14504225	NM_004080	NA	NA	intron	337502	-1.31766	0.00322161	0.00801415	-3.69132
chr7_14746271_14748910	NM_004080	NA	NA	intron	93859	1.54462	4.36904e-05	0.000243952	6.31365
chr7_14761145_14763111	NM_004080	NA	NA	intron	79322	1.60446	0.000154127	0.000665192	5.48313
chr7_14834427_14834659	NM_004080	NA	NA	intron	6907	1.49648	0.00204626	0.00549176	3.94488
chr7_14835612_14836243	NM_004080	NA	NA	intron	5522	1.75634	0.00106223	0.00320209	4.31814
chr7_14836382_14837030	NM_004080	NA	NA	intron	4744	1.11078	0.000410505	0.00147241	4.87793
chr7_15015462_15016457	NM_004080	NA	NA	Intergenic	-41102	0.592791	0.00111438	0.00332971	4.29054
chr7_15086424_15086901	NM_004080	NA	NA	Intergenic	-111805	-0.818523	0.010622	0.0219262	-3.03689
chr7_15854677_15855680	NR_110094	LINC02587	lncRNA	Intergenic	166801	-1.36173	0.000258478	0.00100769	-5.15976
chr7_15855934_15856198	NR_110094	LINC02587	lncRNA	Intergenic	167688	-0.861579	0.0109678	0.0225275	-3.01945
chr7_15856270_15857198	NR_110094	LINC02587	lncRNA	Intergenic	168356	-1.70052	4.6521e-05	0.000256231	-6.27076
chr7_16357738_16358227	NM_001101417	CRPPA	protein_coding	intron	63555	1.60882	1.40419e-06	1.83827e-05	8.96489
chr7_16479257_16479575	NM_015464	SOSTDC1	protein_coding	Intergenic	-13678	1.00058	0.000639543	0.00211867	4.61385
chr7_16678884_16679577	NM_014038	BZW2	protein_coding	intron	18017	-1.41172	0.000148998	0.000647137	-5.50463
chr7_16753134_16755593	NM_014399	TSPAN13	protein_coding	intron	609	-0.535806	0.000401311	0.00144463	-4.89158
chr7_16904950_16905388	NM_176813	AGR3	protein_coding	Intergenic	-23186	-0.479192	0.0164365	0.0317238	-2.79911
chr7_16916104_16917393	NM_176813	AGR3	protein_coding	Intergenic	-34766	-0.616938	0.0120043	0.0242945	-2.97027
chr7_16978668_16979524	NM_176813	AGR3	protein_coding	Intergenic	-97113	0.681028	0.0278591	0.0496717	2.51038
chr7_16989452_16990025	NM_176813	AGR3	protein_coding	Intergenic	-107756	1.89339	0.000369119	0.0013487	4.94209
chr7_17040742_17041391	NM_176813	AGR3	protein_coding	Intergenic	-159084	1.7851	3.63402e-05	0.000211038	6.44051
chr7_17041604_17042531	NM_176813	AGR3	protein_coding	Intergenic	-160085	1.53361	0.00050746	0.0017526	4.75094
chr7_17529874_17530455	NR_110013	LINC02889	lncRNA	intron	28744	1.45158	0.00293509	0.00741289	3.74308
chr7_17625387_17626493	NR_110013	LINC02889	lncRNA	Intergenic	-67031	-0.873982	0.0230853	0.0422585	-2.61354
chr7_17626694_17627004	NR_110013	LINC02889	lncRNA	Intergenic	-67940	-1.26737	0.0019602	0.00530175	-3.96908
chr7_17650868_17653552	NR_110013	LINC02889	lncRNA	Intergenic	-93301	2.16267	5.24308e-06	4.83983e-05	7.87251
chr7_17772331_17773140	NM_015132	SNX13	protein_coding	Intergenic	167758	-0.92163	0.00140186	0.00402183	-4.15908
chr7_18205448_18206399	NR_031635	MIR1302-6	miRNA	intron	-78615	1.17419	5.86843e-05	0.000306711	6.11351
chr7_18206490_18207367	NR_031635	MIR1302-6	miRNA	intron	-79620	0.732693	0.0210247	0.0390591	2.66471
chr7_18623568_18624164	NM_014707	HDAC9	protein_coding	intron	114596	-1.19628	0.000198271	0.000814967	-5.32446
chr7_18625485_18625867	NM_014707	HDAC9	protein_coding	intron	116406	-1.21323	0.000506458	0.00175003	-4.75212
chr7_18960961_18962077	NM_000474	TWIST1	protein_coding	intron	156117	1.58069	0.000603591	0.00202061	4.648
chr7_19214282_19217236	NM_152898	FERD3L	protein_coding	Intergenic	-70338	2.10249	2.06024e-06	2.42187e-05	8.6361
chr7_19224276_19225632	NM_152898	FERD3L	protein_coding	Intergenic	-79533	2.37891	6.91041e-06	5.94861e-05	7.65642
chr7_19293215_19294794	NM_152898	FERD3L	protein_coding	Intergenic	-148584	1.79873	3.00768e-06	3.20033e-05	8.32057
chr7_19377170_19378556	NM_152898	FERD3L	protein_coding	Intergenic	-232442	1.99711	8.90409e-08	2.63926e-06	11.6346
chr7_19508695_19509218	NR_036101	MIR3146	miRNA	Intergenic	196479	1.74413	0.0240105	0.0437327	2.59201
chr7_19964345_19964898	NR_110114	NA	lncRNA	intron	175804	-1.2041	0.00522722	0.0120312	-3.42424
chr7_20076979_20077470	NR_110114	NA	lncRNA	intron	63201	1.36775	0.000771622	0.00247147	4.50366
chr7_20248263_20251210	NR_134567	GIRGL	lncRNA	Intergenic	32160	0.455668	0.00233255	0.00612274	3.87136
chr7_20349653_20353466	NR_110119	ITGB8-AS1	lncRNA	intron	-19798	1.08389	2.35814e-05	0.000151094	6.74437
chr7_20398118_20398486	NR_110119	ITGB8-AS1	lncRNA	intron	-66540	-1.00978	0.0139278	0.0275366	-2.88935
chr7_20401028_20401378	NR_110119	ITGB8-AS1	lncRNA	intron	-69441	-0.962873	0.00391789	0.00944463	-3.58298
chr7_20406815_20408731	NR_110119	ITGB8-AS1	lncRNA	intron	-76011	1.17226	9.85571e-06	7.77641e-05	7.38467
chr7_20442974_20444265	NR_110119	ITGB8-AS1	lncRNA	Intergenic	-111858	1.47594	2.03511e-05	0.00013492	6.84987
chr7_20480555_20484184	NM_178559	ABCB5	protein_coding	Intergenic	-133297	0.380736	0.00169602	0.00470518	4.05084
chr7_20745783_20746573	NM_182700	SP8	protein_coding	intron	40708	0.752076	0.00755893	0.0164165	3.22235
chr7_20776604_20776968	NM_182700	SP8	protein_coding	Intergenic	10100	0.978994	0.000876176	0.00273769	4.4296
chr7_20777670_20779752	NM_182700	SP8	protein_coding	Intergenic	8175	0.535135	0.00378571	0.00917742	3.60195
chr7_20962146_20966860	NR_126381	LINC01162	lncRNA	intron	129072	0.772058	0.0161674	0.0312823	2.80811
chr7_20980111_20980444	NR_126381	LINC01162	lncRNA	intron	144847	-1.96168	0.000340905	0.00126205	-4.99032
chr7_21128546_21129019	NR_126381	LINC01162	lncRNA	Intergenic	293352	-0.683402	0.00133611	0.0038646	-4.1865
chr7_21318333_21319481	NM_003112	SP4	protein_coding	Intergenic	-109176	-0.702526	0.00590232	0.0133244	-3.35763
chr7_21886465_21887545	NM_018719	CDCA7L	protein_coding	intron	58894	1.02305	0.00124245	0.0036428	4.22808
chr7_21941234_21946560	NM_018719	CDCA7L	protein_coding	intron	2002	0.618189	0.000298703	0.00113334	5.07091
chr7_22049713_22052693	NM_018719	CDCA7L	protein_coding	Intergenic	-105304	-1.42803	5.06718e-06	4.71727e-05	-7.89951
chr7_22138056_22144675	NM_012294	RAPGEF5	protein_coding	intron	52379	-1.56942	9.37079e-08	2.74378e-06	-11.5798
chr7_22146337_22148319	NM_012294	RAPGEF5	protein_coding	intron	46417	-0.934351	0.000502691	0.00173963	-4.75657
chr7_22148706_22149105	NM_012294	RAPGEF5	protein_coding	intron	44839	-1.20244	0.00135728	0.00391463	-4.17752
chr7_22152015_22155633	NM_012294	RAPGEF5	protein_coding	intron	39921	-0.672184	4.44046e-05	0.000247145	-6.30255
chr7_22166506_22167832	NM_012294	RAPGEF5	protein_coding	intron	26576	-1.3072	2.49072e-05	0.00015748	-6.70546
chr7_22182012_22182720	NM_012294	RAPGEF5	protein_coding	intron	11379	-0.736309	0.026929	0.0482421	-2.52905
chr7_22190089_22191510	NM_012294	RAPGEF5	protein_coding	intron	2945	-1.39114	0.00152104	0.00430592	-4.11262
chr7_22200697_22201569	NM_012294	RAPGEF5	protein_coding	intron	-6323	-1.0676	0.000505909	0.0017486	-4.75276
chr7_22224161_22225522	NM_012294	RAPGEF5	protein_coding	intron	-30032	-2.36735	5.452e-07	9.41343e-06	-9.81777
chr7_22225872_22226934	NM_012294	RAPGEF5	protein_coding	intron	-31593	-2.29446	1.02672e-08	6.78604e-07	-14.169
chr7_22250878_22253839	NM_012294	RAPGEF5	protein_coding	intron	-57549	-1.72834	1.20902e-07	3.24778e-06	-11.3096
chr7_22377604_22379063	NM_012294	RAPGEF5	protein_coding	Intergenic	-21180	-1.49647	3.51315e-05	0.000205749	-6.46397
chr7_22445309_22445809	NM_207342	STEAP1B	protein_coding	intron	54723	-1.21905	0.00811504	0.0174238	-3.18361
chr7_22482478_22483152	NM_207342	STEAP1B	protein_coding	intron	17467	-1.57724	2.549e-05	0.000160487	-6.68905
chr7_22587836_22591703	NR_038393	STEAP1B-AS1	lncRNA	Intergenic	26433	1.92298	4.63366e-10	1.0847e-07	18.6757
chr7_22600237_22603012	NR_038393	STEAP1B-AS1	lncRNA	Intergenic	38288	1.64299	2.62695e-06	2.89341e-05	8.43244
chr7_22653771_22654886	NR_122075	STEAP1B	protein_coding	intron	11204	1.02782	3.06864e-05	0.000185202	6.55831
chr7_22832735_22834916	NM_019059	TOMM7	protein_coding	Intergenic	-10977	0.957644	0.000135765	0.000599405	5.56392
chr7_22853792_22855836	NR_146320	SNHG26	lncRNA	intron	574	0.455317	0.00111878	0.00333987	4.28827
chr7_22997852_23000441	NM_032581	HYCC1	protein_coding	intron	14983	-1.27762	4.29166e-05	0.00024042	-6.32589
chr7_23114552_23118453	NM_018846	KLHL7	protein_coding	intron	9842	0.443518	0.0240793	0.0438443	2.59044
chr7_23332708_23336838	NM_138446	MALSU1	protein_coding	intron	35434	2.37159	2.13432e-10	6.96849e-08	19.9955
chr7_23341956_23352160	NM_138446	MALSU1	protein_coding	intron	47719	1.43229	3.42296e-10	9.08142e-08	19.1812
chr7_23596924_23598791	NM_138771	CCDC126	protein_coding	intron	476	0.283041	0.00351542	0.00862766	3.64293
chr7_23661579_23663917	NM_199136	FAM221A	protein_coding	Intergenic	-17451	2.02921	2.33601e-05	0.000150002	6.75109
chr7_23956052_23958101	NM_031414	STK31	protein_coding	Intergenic	246858	1.66121	2.86726e-06	3.08722e-05	8.35997
chr7_23963827_23966253	NM_031414	STK31	protein_coding	Intergenic	254821	-0.523629	0.00312687	0.00781657	-3.70789
chr7_23966649_23969329	NM_031414	STK31	protein_coding	Intergenic	257770	1.69064	5.39639e-08	1.89436e-06	12.1838
chr7_24226932_24228450	NM_000905	NPY	protein_coding	Intergenic	-56499	-1.25764	8.88523e-07	1.32495e-05	-9.36988
chr7_24228752_24229897	NM_000905	NPY	protein_coding	Intergenic	-54865	-1.09835	3.45313e-06	3.53444e-05	-8.20754
chr7_24298814_24299725	NM_000905	NPY	protein_coding	Intergenic	15080	-2.10906	2.1752e-06	2.51643e-05	-8.59028
chr7_24336870_24338056	NM_000905	NPY	protein_coding	Intergenic	53273	0.590642	0.017456	0.0333818	2.76629
chr7_24346096_24346702	NM_000905	NPY	protein_coding	Intergenic	62209	1.02385	0.00150431	0.00426682	4.11891
chr7_24572285_24574930	NM_016447	PALS2	protein_coding	intron	156	0.47457	0.00155786	0.0043899	4.09903
chr7_24700709_24701672	NM_004403	GSDME	protein_coding	intron	56273	1.02668	1.9138e-05	0.000128496	6.89419
chr7_24725646_24726378	NM_004403	GSDME	protein_coding	intron	31452	1.02727	3.68734e-05	0.000213421	6.43043
chr7_24729369_24729752	NM_004403	GSDME	protein_coding	intron	27903	1.04546	0.00501919	0.0116248	3.44654
chr7_24755881_24758494	NM_004403	GSDME	protein_coding	intron	276	-0.310095	0.000177633	0.000745666	-5.39343
chr7_24807764_24809885	NM_004403	GSDME	protein_coding	intron	-50886	-0.552233	0.000774714	0.00247918	-4.50133
chr7_24817540_24818073	NM_004403	GSDME	protein_coding	intron	-59868	-0.848554	0.00362461	0.00885088	-3.626
chr7_24842278_24844951	NM_015550	OSBPL3	protein_coding	intron	49006	-0.645194	0.0108738	0.0223647	-3.02413
chr7_24848003_24849434	NM_015550	OSBPL3	protein_coding	intron	43902	1.79303	0.000182885	0.000763323	5.37511
chr7_24877401_24878640	NM_015550	OSBPL3	protein_coding	intron	14600	0.875099	4.28557e-05	0.000240155	6.32687
chr7_24883138_24883731	NM_015550	OSBPL3	protein_coding	intron	9186	1.22391	0.00746982	0.0162569	3.22883
chr7_24889701_24890894	NM_015550	OSBPL3	protein_coding	intron	2323	1.65123	3.32148e-06	3.43532e-05	8.23924
chr7_24891279_24891695	NM_015550	OSBPL3	protein_coding	intron	1134	1.26337	0.00118865	0.00351273	4.25346
chr7_24893539_24896241	NM_015550	OSBPL3	protein_coding	intron	-2269	1.83992	3.57521e-07	7.04561e-06	10.2184
chr7_24932328_24933091	NM_015550	OSBPL3	protein_coding	intron	-40089	1.57285	0.00389569	0.00940023	3.58612
chr7_25255302_25257242	NM_022150	NPVF	protein_coding	Intergenic	-27786	-0.49273	0.00424561	0.0101009	-3.53866
chr7_25285152_25286128	NM_022150	NPVF	protein_coding	Intergenic	-57154	1.09507	0.00336633	0.00831665	3.66694
chr7_25287170_25291067	NM_022150	NPVF	protein_coding	Intergenic	-60633	1.53626	1.15309e-05	8.76361e-05	7.26663
chr7_25301270_25313055	NM_022150	NPVF	protein_coding	Intergenic	-78677	0.719967	1.20908e-05	9.09225e-05	7.23123
chr7_25313461_25319870	NM_022150	NPVF	protein_coding	Intergenic	-88180	-0.898099	2.36555e-06	2.68108e-05	-8.51984
chr7_25325873_25326217	NM_022150	NPVF	protein_coding	Intergenic	-97559	-0.985058	0.00506585	0.011716	-3.44146
chr7_25326466_25326793	NM_022150	NPVF	protein_coding	Intergenic	-98144	-0.836966	0.0170627	0.0327535	-2.77872
chr7_25352592_25353862	NM_022150	NPVF	protein_coding	Intergenic	-124741	-0.858828	0.0113756	0.0232171	-2.99957
chr7_25354281_25354670	NM_022150	NPVF	protein_coding	Intergenic	-125990	-0.927441	0.0270074	0.0483649	-2.52745
chr7_25368412_25370769	NM_022150	NPVF	protein_coding	Intergenic	-141105	1.1802	0.000122258	0.000551288	5.63109
chr7_25375774_25376276	NM_022150	NPVF	protein_coding	Intergenic	-147539	1.51334	0.000141285	0.000619252	5.53847
chr7_25384277_25387563	NM_022150	NPVF	protein_coding	Intergenic	-157434	1.28944	1.60686e-08	8.84211e-07	13.6068
chr7_25396056_25396420	NM_022150	NPVF	protein_coding	Intergenic	-167752	-0.559064	0.0110635	0.0226924	-3.01471
chr7_25398687_25399944	NM_022150	NPVF	protein_coding	Intergenic	-170830	-1.13702	0.000109378	0.000504422	-5.70291
chr7_25407812_25409170	NM_022150	NPVF	protein_coding	Intergenic	-180005	-0.977666	9.87668e-05	0.00046476	-5.76915
chr7_25492437_25492935	NR_157808	LINC03007	lncRNA	Intergenic	170454	-1.05803	0.000513618	0.00177025	-4.74375
chr7_25493014_25497887	NR_157808	LINC03007	lncRNA	Intergenic	167689	-1.55777	2.34404e-10	7.37591e-08	-19.8314
chr7_25512631_25513447	NR_157808	LINC03007	lncRNA	Intergenic	150101	-2.27223	8.65161e-07	1.30131e-05	-9.39389
chr7_25544316_25544808	NR_157808	LINC03007	lncRNA	Intergenic	118578	-1.22413	0.000263094	0.00102206	-5.14885
chr7_25545087_25546263	NR_157808	LINC03007	lncRNA	Intergenic	117465	-0.871508	0.0266415	0.047796	-2.53495
chr7_25549465_25550879	NR_157808	LINC03007	lncRNA	Intergenic	112968	-0.823189	0.0266009	0.0477358	-2.53579
chr7_25551252_25552255	NR_157808	LINC03007	lncRNA	Intergenic	111386	-1.01287	0.00286251	0.00726125	-3.75701
chr7_25552953_25559005	NR_157808	LINC03007	lncRNA	Intergenic	107161	-1.13612	1.04148e-07	2.93817e-06	-11.4671
chr7_25564644_25567462	NR_157808	LINC03007	lncRNA	Intergenic	97087	-0.419941	0.00285346	0.00724232	-3.75878
chr7_25620271_25620730	NR_157808	LINC03007	lncRNA	intron	42639	-1.32612	0.000468412	0.00164134	-4.79874
chr7_25625941_25627202	NR_157808	LINC03007	lncRNA	intron	36568	-0.868204	0.0062585	0.0139925	-3.32555
chr7_25628246_25628805	NR_157808	LINC03007	lncRNA	intron	34614	-2.21268	4.31145e-05	0.000241191	-6.32274
chr7_25659411_25660621	NR_157808	LINC03007	lncRNA	intron	3124	-0.817826	0.0075686	0.0164338	-3.22166
chr7_25707060_25709093	NR_157808	LINC03007	lncRNA	intron	-37346	-0.640309	0.0052711	0.0121193	-3.41965
chr7_25718112_25719535	NR_157808	LINC03007	lncRNA	intron	32208	-0.635935	0.0120453	0.0243638	-2.96842
chr7_25719600_25723986	NR_157808	LINC03007	lncRNA	intron	29239	-0.349273	0.00443677	0.0104859	-3.51439
chr7_25749717_25756183	NR_157808	LINC03007	lncRNA	intron	-1918	0.46264	0.000825834	0.00260817	4.46404
chr7_25777645_25778885	NR_157808	LINC03007	lncRNA	intron	-2066	-1.21146	6.60808e-06	5.75221e-05	-7.69114
chr7_25834981_25835292	NR_157808	LINC03007	lncRNA	Intergenic	-45018	-2.0157	4.86389e-07	8.7007e-06	-9.92486
chr7_25845058_25848420	NR_157808	LINC03007	lncRNA	Intergenic	-56620	0.906099	0.00154171	0.00435315	4.10495
chr7_25848655_25857790	NR_157808	LINC03007	lncRNA	Intergenic	-63104	-0.64322	0.000314863	0.00118314	-5.03872
chr7_25883701_25885982	NR_029597	MIR148A	miRNA	Intergenic	65144	-2.26796	2.37486e-09	2.7133e-07	-16.1563
chr7_25886766_25887448	NR_029597	MIR148A	miRNA	Intergenic	62879	-1.18294	0.0116893	0.0237539	-2.98475
chr7_25892795_25894066	NR_029597	MIR148A	miRNA	Intergenic	56555	-0.528161	0.00141849	0.00406271	-4.15236
chr7_25912997_25915025	NR_029597	MIR148A	miRNA	Intergenic	35975	-1.42939	4.07467e-06	4.00721e-05	-8.07356
chr7_25949551_25954023	NR_029597	MIR148A	miRNA	Intergenic	-1801	-0.752029	2.12384e-07	4.82978e-06	-10.7311
chr7_26054905_26056069	NM_004289	NFE2L3	protein_coding	Intergenic	-96711	-0.958975	0.000209086	0.000850127	-5.29128
chr7_26078254_26079818	NM_004289	NFE2L3	protein_coding	Intergenic	-73162	-0.688546	0.000453445	0.00159701	-4.81818
chr7_26090629_26091547	NM_004289	NFE2L3	protein_coding	Intergenic	-61110	-0.376526	0.0211417	0.0392425	-2.66168
chr7_26344943_26347014	NM_013322	SNX10	protein_coding	intron	-14905	-0.881512	0.000119585	0.000542079	-5.64532
chr7_26347797_26351012	NM_013322	SNX10	protein_coding	intron	-11479	-0.913565	2.45997e-05	0.000155876	-6.71429
chr7_26364940_26366008	NM_013322	SNX10	protein_coding	intron	1149	-0.85467	5.86344e-05	0.000306524	-6.11408
chr7_26366436_26368013	NM_013322	SNX10	protein_coding	intron	2900	-1.03299	0.00012922	0.000576578	-5.59554
chr7_26381693_26383622	NR_136270	SNX10-AS1	lncRNA	intron	-5957	-0.581237	0.0103461	0.0214413	-3.05122
chr7_26386172_26394380	NR_015364	NA	NA	intron	-8293	-1.30817	1.98974e-07	4.60562e-06	-10.7968
chr7_26394949_26395423	NR_015364	NA	NA	intron	-3383	-1.36165	0.00080787	0.00256318	-4.47686
chr7_26396420_26401945	NR_136270	SNX10-AS1	lncRNA	intron	235	-0.688765	5.65567e-07	9.623e-06	-9.78356
chr7_26418917_26421926	NR_136270	SNX10-AS1	lncRNA	intron	-21004	-0.363847	0.00389474	0.0093982	-3.58626
chr7_26436621_26444880	NR_136270	SNX10-AS1	lncRNA	intron	-41333	-0.813509	7.81084e-08	2.41752e-06	-11.7762
chr7_26456297_26460871	NR_136270	SNX10-AS1	lncRNA	intron	-59166	-1.01643	2.20515e-06	2.54333e-05	-8.57877
chr7_26478418_26492801	NM_014769	NA	NA	intron	53215	-0.554404	5.84416e-07	9.83631e-06	-9.75306
chr7_26507074_26509885	NM_014769	NA	NA	intron	30345	-0.858083	7.61053e-05	0.000377215	-5.9402
chr7_26524881_26526780	NM_014769	NA	NA	intron	12994	-1.8302	2.15077e-05	0.000140878	-6.81017
chr7_26527017_26528021	NM_014769	NA	NA	intron	11306	-1.68587	7.95506e-07	1.22584e-05	-9.46985
chr7_26545803_26547757	NM_014769	NA	NA	Intergenic	-7955	-0.821968	0.00101558	0.00308838	-4.34406
chr7_26560014_26560608	NM_014769	NA	NA	Intergenic	-21486	-2.00617	0.00132222	0.00383132	-4.19247
chr7_26582885_26586128	NM_014769	NA	NA	Intergenic	-45682	-0.585056	0.00362124	0.00884488	-3.62651
chr7_26594676_26595398	NR_161201	LINC02860	lncRNA	Intergenic	-42834	-1.27071	0.00859209	0.0182831	-3.15246
chr7_26601270_26602050	NR_161201	LINC02860	lncRNA	Intergenic	-36211	-0.898502	0.00216834	0.00576313	-3.91231
chr7_26617664_26619787	NR_161201	LINC02860	lncRNA	Intergenic	-19145	-0.890982	0.00456774	0.0107434	-3.49837
chr7_26651338_26667659	NR_161201	LINC02860	lncRNA	Intergenic	21628	-0.498806	6.53254e-06	5.70304e-05	-7.70009
chr7_27033063_27033609	NM_005522	HOXA1	protein_coding	Intergenic	62664	-1.4284	7.4787e-06	6.32003e-05	-7.59534
chr7_27114930_27126325	NM_030661	HOXA3	protein_coding	intron	-1033	-3.69084	3.66331e-13	1.98901e-09	-34.7958
chr7_27133506_27134250	NM_002141	HOXA4	protein_coding	Intergenic	-3121	-1.71011	0.000171199	0.000723552	-5.41668
chr7_27136717_27137157	NR_038831	HOXA-AS3	lncRNA	Intergenic	-3427	-3.11334	3.74733e-07	7.27259e-06	-10.1731
chr7_27141612_27174802	NM_006896	HOXA7	protein_coding	Intergenic	-1532	-3.34303	3.73994e-14	4.64642e-10	-42.3631
chr7_27251476_27252205	NR_120507	EVX1-AS	lncRNA	Intergenic	-4612	-0.672998	0.0116886	0.0237536	-2.98478
chr7_27519526_27520481	NR_122122	NA	lncRNA	Intergenic	-95970	-1.44196	9.68864e-05	0.000457652	-5.78168
chr7_27862631_27865203	NM_006024	TAX1BP1	protein_coding	intron	123822	2.49913	8.53644e-06	6.9619e-05	7.49386
chr7_27866640_27867075	NM_006024	TAX1BP1	protein_coding	intron	126763	2.16618	8.10759e-05	0.000396647	5.89843
chr7_27872101_27875393	NM_006024	TAX1BP1	protein_coding	intron	133652	1.97877	1.00088e-08	6.68771e-07	14.2016
chr7_27882009_27885315	NM_006024	TAX1BP1	protein_coding	intron	143567	1.8598	1.53862e-08	8.5793e-07	13.6604
chr7_27909509_27911195	NM_006024	TAX1BP1	protein_coding	intron	170257	0.841366	3.30088e-05	0.00019607	6.50733
chr7_27920707_27921367	NM_006024	TAX1BP1	protein_coding	intron	180942	1.05819	0.000553829	0.0018821	4.69895
chr7_27933018_27934712	NM_006024	TAX1BP1	protein_coding	intron	193770	1.63321	6.32471e-06	5.56805e-05	7.72527
chr7_27939682_27942406	NM_006024	TAX1BP1	protein_coding	intron	200949	0.432963	0.00377653	0.009158	3.60329
chr7_27959347_27961552	NR_034097	JAZF1-AS1	lncRNA	intron	-220007	1.95658	8.47623e-05	0.000411207	5.86917
chr7_27990726_27994753	NR_034097	JAZF1-AS1	lncRNA	intron	-187717	1.08384	2.41399e-05	0.000153669	6.7277
chr7_28000680_28001440	NR_034097	JAZF1-AS1	lncRNA	intron	-179397	1.31626	0.000230829	0.000920686	5.22974
chr7_28070551_28070966	NR_034097	JAZF1-AS1	lncRNA	intron	-109698	1.70483	0.00203655	0.00547105	3.94756
chr7_28123564_28127151	NR_034097	JAZF1-AS1	lncRNA	intron	-55099	0.333896	0.02034	0.0379817	2.68281
chr7_28173493_28174048	NR_034097	JAZF1-AS1	lncRNA	intron	-6686	-1.26605	0.0064336	0.014322	-3.31045
chr7_28230773_28231083	NM_175061	JAZF1	protein_coding	intron	-50133	-0.639902	0.00640804	0.0142739	-3.31263
chr7_28408474_28411384	NM_004904	CREB5	protein_coding	intron	-2589	0.632287	0.00275992	0.00703945	3.77735
chr7_28533451_28534572	NM_004904	CREB5	protein_coding	intron	98397	0.907986	0.00401073	0.00963364	3.57005
chr7_28572204_28574244	NM_004904	CREB5	protein_coding	intron	-112909	0.896403	0.015368	0.0299403	2.83574
chr7_28657251_28657764	NM_004904	CREB5	protein_coding	intron	-28625	-1.52272	1.33116e-06	1.7688e-05	-9.01144
chr7_28658175_28658759	NM_004904	CREB5	protein_coding	intron	-27666	-0.905956	0.00933094	0.0196055	-3.10749
chr7_28705607_28711925	NM_004904	CREB5	protein_coding	intron	22633	-0.25638	0.0152521	0.029756	-2.83987
chr7_28722658_28724205	NM_004904	CREB5	protein_coding	intron	37299	-0.568761	0.00826307	0.0176918	-3.17375
chr7_28729882_28730412	NM_004904	CREB5	protein_coding	intron	44014	1.66735	1.71628e-05	0.000117942	6.97319
chr7_28730770_28733827	NM_004904	CREB5	protein_coding	intron	46166	1.08181	4.03496e-07	7.63627e-06	10.1022
chr7_28739103_28741470	NM_004904	CREB5	protein_coding	intron	54154	0.943485	0.00120607	0.00355414	4.24512
chr7_28758039_28760892	NM_004904	CREB5	protein_coding	intron	73333	0.777116	0.000111255	0.000511206	5.6919
chr7_28922973_28923648	NM_014817	TRIL	protein_coding	Intergenic	35019	-0.707354	0.0194947	0.0366538	-2.706
chr7_28932495_28934600	NM_014817	TRIL	protein_coding	Intergenic	24782	0.685388	0.00174152	0.00481114	4.03586
chr7_28938787_28942392	NM_014817	TRIL	protein_coding	Intergenic	17740	-1.43183	6.70415e-08	2.18638e-06	-11.9431
chr7_28942556_28943651	NM_014817	TRIL	protein_coding	Intergenic	15226	-1.48981	1.69299e-05	0.000116693	-6.98314
chr7_28984143_28985739	NR_038965	CPVL-AS2	lncRNA	intron	4974	0.535792	0.0248914	0.0450941	2.57225
chr7_28989751_28990916	NR_038965	CPVL-AS2	lncRNA	intron	10367	-1.22091	9.87711e-05	0.00046476	-5.76912
chr7_28997441_29002065	NR_038965	CPVL-AS2	lncRNA	intron	19786	-1.6545	1.26004e-07	3.34041e-06	-11.2663
chr7_29070226_29071325	NR_120523	NA	NA	intron	-54257	-1.44135	0.000282796	0.00108458	-5.10445
chr7_29121594_29123490	NR_120523	NA	NA	intron	-2491	-1.18015	0.000260808	0.00101518	-5.15423
chr7_29155620_29158484	NM_004067	CHN2	protein_coding	intron	10505	1.00154	2.45534e-05	0.000155639	6.71562
chr7_29173709_29174628		NA	NA	intron	15888	1.7606	2.38284e-05	0.000152143	6.73695
chr7_29273889_29274988	NR_120522	CHN2-AS1	lncRNA	intron	-65469	0.940711	0.000244492	0.000964684	5.19412
chr7_29288552_29289231	NR_120522	CHN2-AS1	lncRNA	intron	-79922	1.3137	0.00186983	0.00509942	3.99569
chr7_29319457_29320443	NR_120522	CHN2-AS1	lncRNA	intron	-110980	-0.544162	0.0211727	0.0392908	-2.66087
chr7_29360169_29360918	NM_004067	CHN2	protein_coding	intron	-119168	1.3737	0.0118542	0.0240317	2.97712
chr7_29455982_29459200	NM_004067	CHN2	protein_coding	intron	-22121	-1.25773	5.95612e-06	5.32068e-05	-7.7722
chr7_29477309_29486772	NM_004067	CHN2	protein_coding	intron	-1775	-0.286593	0.0152666	0.0297807	-2.83935
chr7_29893154_29893496	NM_001080529	WIPF3	protein_coding	intron	86771	-1.39498	0.000139771	0.000613663	-5.54534
chr7_29917945_29918893	NM_014766	SCRN1	protein_coding	Intergenic	71382	0.790739	0.0137206	0.0271883	2.89751
chr7_29948108_29949844	NM_014766	SCRN1	protein_coding	intron	40825	1.54638	2.10209e-07	4.79395e-06	10.7414
chr7_29956107_29959718	NM_014766	SCRN1	protein_coding	intron	31888	1.03948	1.37474e-05	9.96439e-05	7.13593
chr7_29968063_29979371	NM_014766	SCRN1	protein_coding	intron	16084	0.479631	2.14697e-05	0.000140682	6.81143
chr7_29986862_29990444	NM_014766	SCRN1	protein_coding	intron	1148	0.534018	1.03792e-05	8.08589e-05	7.34561
chr7_30005498_30005902	NM_014766	SCRN1	protein_coding	Intergenic	-15411	-0.861419	0.000934471	0.00288363	-4.39222
chr7_30090956_30092902	NM_152793	MTURN	protein_coding	intron	-43057	1.82682	1.37499e-05	9.96538e-05	7.13579
chr7_30134257_30136734	NM_152793	MTURN	protein_coding	intron	510	0.338851	0.0040342	0.00968038	3.56683
chr7_30139816_30140283	NM_152793	MTURN	protein_coding	intron	5064	-1.1133	0.000859004	0.00269412	-4.44111
chr7_30161151_30170569	NM_152793	MTURN	protein_coding	Intergenic	30874	0.625287	2.79655e-06	3.03063e-05	8.38059
chr7_30180956_30182600	NM_152793	MTURN	protein_coding	Intergenic	46792	2.5579	7.6617e-06	6.43711e-05	7.57672
chr7_30224906_30227179	NM_147128	ZNRF2	protein_coding	Intergenic	-58554	1.26062	5.87882e-05	0.000307081	6.11232
chr7_30251186_30253857	NM_147128	ZNRF2	protein_coding	intron	-32075	1.21372	3.34325e-06	3.452e-05	8.2339
chr7_30430366_30431267	NR_108081	LINC01176	lncRNA	intron	39932	1.40091	0.000451891	0.00159245	4.82024
chr7_30431813_30434064	NR_108081	LINC01176	lncRNA	intron	42054	1.73476	1.29091e-05	9.52207e-05	7.18252
chr7_30449440_30452204	NM_006092	NOD1	protein_coding	intron	27962	1.34212	5.92906e-05	0.000309024	6.1066
chr7_30458605_30461117	NM_006092	NOD1	protein_coding	intron	18923	1.87651	5.09385e-07	8.98437e-06	9.88141
chr7_30468366_30471996	NM_006092	NOD1	protein_coding	intron	8603	1.77903	3.0005e-09	3.20132e-07	15.8227
chr7_30555486_30564397	NR_038889	GARS1-DT	lncRNA	intron	17837	0.791289	1.33293e-08	7.94148e-07	13.8389
chr7_30593300_30597114	NM_002047	GARS1	protein_coding	intron	329	0.295849	0.00176529	0.00486597	4.02819
chr7_30642366_30642892	NM_001883	CRHR2	protein_coding	Intergenic	39827	-1.0221	0.00606978	0.0136387	-3.34231
chr7_30885796_30888734	NM_000385	NA	NA	intron	-24429	-1.11448	5.75236e-06	5.18347e-05	-7.79949
chr7_30898361_30898764	NM_000385	NA	NA	Intergenic	-13131	-0.939402	0.00348865	0.00857044	-3.64716
chr7_31034000_31035020	NM_001118	ADCYAP1R1	protein_coding	Intergenic	-17798	-0.930778	0.0004758	0.00166287	-4.78939
chr7_31042233_31045369	NM_001118	ADCYAP1R1	protein_coding	Intergenic	-8507	-0.673256	1.17741e-05	8.91037e-05	-7.25103
chr7_31046961_31047819	NM_001118	ADCYAP1R1	protein_coding	Intergenic	-4918	-1.23934	1.21174e-05	9.10511e-05	-7.22959
chr7_31049010_31049887	NM_001118	ADCYAP1R1	protein_coding	Intergenic	-2859	-1.21862	0.0156175	0.0303688	-2.82697
chr7_31051451_31054187	NM_001118	ADCYAP1R1	protein_coding	intron	358	-0.899643	3.09785e-05	0.000186563	-6.55167
chr7_31185831_31186269	NM_001118	ADCYAP1R1	protein_coding	Intergenic	133589	-1.22629	7.86257e-05	0.000387146	-5.91867
chr7_31234049_31235962	NM_022728	NEUROD6	protein_coding	Intergenic	105720	0.929368	0.000110289	0.000507599	5.69754
chr7_31416749_31417349	NM_022728	NEUROD6	protein_coding	Intergenic	-76323	-1.56265	0.000780204	0.00249344	-4.4972
chr7_31709879_31710369	NM_006658	PPP1R17	protein_coding	Intergenic	22909	0.887164	0.0141168	0.0278572	2.882
chr7_31934364_31935943	NM_005020	PDE1C	protein_coding	intron	135253	0.675733	0.00450611	0.0106214	3.50585
chr7_32058133_32061677	NM_005020	PDE1C	protein_coding	intron	10502	1.10246	3.13729e-07	6.40196e-06	10.3451
chr7_32088093_32089174	NM_005020	PDE1C	protein_coding	intron	-17198	0.689885	0.0154131	0.0300194	2.83415
chr7_32092258_32093481	NM_005020	PDE1C	protein_coding	intron	-21434	1.6933	0.00411341	0.00983541	3.5561
chr7_32611419_32611921	NR_036680	DPY19L1P1	unprocessed_pseudogene	intron	107498	1.26407	0.00164726	0.00459251	4.06737
chr7_32668645_32671486	NR_036680	DPY19L1P1	unprocessed_pseudogene	intron	49102	1.14018	0.000222633	0.000893619	5.25219
chr7_32679485_32682301	NR_036680	DPY19L1P1	unprocessed_pseudogene	intron	38275	0.767895	0.000416309	0.00148991	4.86948
chr7_32764844_32765730	NR_036501	LINC00997	lncRNA	Intergenic	7001	-1.03723	0.00094831	0.00291991	-4.3837
chr7_32905028_32906450	NM_015483	KBTBD2	protein_coding	Intergenic	-13979	0.7072	0.000253721	0.000993292	5.17122
chr7_32922425_32922591	NM_001039754	NA	NA	intron	20662	2.54731	0.0134247	0.0267049	2.90938
chr7_32941027_32943673	NM_001039754	NA	NA	intron	820	0.325228	0.00727897	0.0159027	3.24296
chr7_32956726_32959001	NM_007270	FKBP9	protein_coding	intron	424	0.295534	0.00061166	0.00204211	4.64015
chr7_32964768_32965267	NM_007270	FKBP9	protein_coding	intron	7578	0.764834	0.0271436	0.0485728	2.52469
chr7_32997546_32999345	NM_007270	FKBP9	protein_coding	intron	18972	-0.622343	0.00174113	0.00481035	-4.03599
chr7_33494906_33495391	NM_014451	BBS9	protein_coding	intron	365585	-0.713991	0.00723281	0.0158178	-3.24644
chr7_33697584_33700175	NM_133468	BMPER	protein_coding	Intergenic	-206035	-1.21868	8.07145e-06	6.68054e-05	-7.53671
chr7_33716241_33717622	NM_133468	BMPER	protein_coding	Intergenic	-187983	1.21497	7.29378e-06	6.19754e-05	7.61465
chr7_33729666_33730152	NM_133468	BMPER	protein_coding	Intergenic	-175006	-0.652299	0.00516614	0.0119128	-3.43069
chr7_33754053_33756050	NM_133468	BMPER	protein_coding	Intergenic	-149863	-1.52641	6.36305e-06	5.595e-05	-7.72056
chr7_33757041_33757626	NM_133468	BMPER	protein_coding	Intergenic	-147581	-1.282	0.00306753	0.00769012	-3.71853
chr7_34321075_34321683	NM_207172	NPSR1	protein_coding	Intergenic	-336839	0.923628	0.00048824	0.00169801	4.77397
chr7_34500553_34501177	NM_207172	NPSR1	protein_coding	intron	-157353	1.8035	0.000994336	0.00303462	4.35627
chr7_34747209_34749274	NM_207283	NA	NA	intron	10030	1.24015	0.000237666	0.00094272	5.21164
chr7_35003296_35005574	NM_015283	DPY19L1	protein_coding	intron	33050	1.52013	0.00104026	0.0031491	4.3302
chr7_35646192_35648517	NM_022373	HERPUD2	protein_coding	intron	47780	0.618116	0.00587222	0.0132724	3.36043
chr7_35715472_35718509	NR_108082	LINC03013	lncRNA	intron	554	1.78705	2.63101e-06	2.89683e-05	8.43116
chr7_35907230_35910327	NM_001788	SEPTIN7	protein_coding	Intergenic	107560	1.02064	3.91263e-06	3.89014e-05	8.10626
chr7_35978983_35979522	NR_108089	NA	lncRNA	Intergenic	-116057	1.33591	0.00118275	0.00349856	4.25632
chr7_36021301_36023661	NR_108089	NA	lncRNA	Intergenic	-72829	1.42524	0.000238544	0.000945639	5.20936
chr7_36031604_36033124	NR_108089	NA	lncRNA	Intergenic	-62946	0.56286	0.00235758	0.00617651	3.86539
chr7_36034831_36038805	NR_108089	NA	lncRNA	Intergenic	-58492	0.901193	2.8713e-06	3.0889e-05	8.3588
chr7_36065052_36065653	NR_108089	NA	lncRNA	Intergenic	-29957	0.792816	0.0137131	0.0271752	2.89781
chr7_36155315_36156785	NM_030636	EEPD1	protein_coding	intron	2796	1.43466	1.03662e-06	1.47952e-05	9.23191
chr7_36207873_36208650	NM_030636	EEPD1	protein_coding	intron	55008	1.40273	5.90034e-05	0.000307823	6.10987
chr7_36214437_36215778	NM_030636	EEPD1	protein_coding	intron	61854	0.545217	0.0133116	0.0265157	2.91399
chr7_36278178_36282194	NM_015314	MATCAP2	protein_coding	intron	87054	0.520601	0.000422804	0.00150868	4.86017
chr7_36388926_36394614	NM_015314	MATCAP2	protein_coding	intron	-1413	0.344494	0.00458534	0.0107798	3.49626
chr7_36521614_36522439	NR_046764	AOAH-IT1	lncRNA	intron	78093	-1.3931	4.50269e-06	4.32195e-05	-7.99348
chr7_36601402_36602184	NR_046764	AOAH-IT1	lncRNA	intron	-1673	-1.47122	0.000125826	0.000564479	-5.61261
chr7_36602561_36603631	NR_046764	AOAH-IT1	lncRNA	intron	-2976	-1.70306	6.08879e-05	0.000315381	-6.08876
chr7_36604331_36608522	NR_046764	AOAH-IT1	lncRNA	intron	-6307	-1.25201	1.64379e-06	2.05676e-05	-8.82864
chr7_36615255_36616468	NR_046764	AOAH-IT1	lncRNA	intron	-15742	-2.00317	3.46313e-06	3.543e-05	-8.20519
chr7_36632599_36636166	NR_046764	AOAH-IT1	lncRNA	intron	-34263	-1.09873	5.30784e-06	4.88379e-05	-7.86281
chr7_36636315_36636998	NR_046764	AOAH-IT1	lncRNA	intron	-36537	-1.2362	0.000908572	0.00281924	-4.40852
chr7_36637195_36637828	NR_046764	AOAH-IT1	lncRNA	intron	-37392	-1.46623	0.000187773	0.000779898	-5.35855
chr7_36766238_36767025	NM_001637	AOAH	protein_coding	Intergenic	-42083	-0.70957	0.0186601	0.0353109	-2.72989
chr7_36789150_36791751	NM_001637	AOAH	protein_coding	Intergenic	-65902	-1.21861	0.000320751	0.00120072	-5.02741
chr7_36839902_36840549	NR_031604	MIR1200	miRNA	Intergenic	79206	-1.1709	0.00452328	0.0106538	-3.50376
chr7_36840781_36841622	NR_031604	MIR1200	miRNA	Intergenic	78230	-1.85208	2.05007e-05	0.000135726	-6.8446
chr7_36880822_36881443	NR_031604	MIR1200	miRNA	intron	38299	1.55563	0.00178984	0.00491832	4.02038
chr7_36881552_36882221	NR_031604	MIR1200	miRNA	intron	37545	0.751905	0.00161611	0.0045225	4.0782
chr7_36884910_36885161	NR_031604	MIR1200	miRNA	intron	34396	-0.756083	0.0178777	0.034055	-2.75327
chr7_37005917_37009143	NR_104120	ELMO1-AS1	lncRNA	intron	9734	-1.11696	6.71347e-05	0.000341066	-6.02347
chr7_37009186_37010726	NR_104120	ELMO1-AS1	lncRNA	intron	12160	-1.05936	0.000101663	0.000475586	-5.75035
chr7_37030844_37034089	NR_104120	ELMO1-AS1	lncRNA	intron	34671	1.15837	1.64111e-07	4.02181e-06	10.9927
chr7_37060850_37064429	NR_104120	ELMO1-AS1	lncRNA	intron	64844	0.585575	0.000741612	0.00239442	4.52687
chr7_37082782_37084016	NR_104120	ELMO1-AS1	lncRNA	intron	85603	1.03123	0.000176633	0.000742114	5.39699
chr7_37098141_37099366	NR_104120	ELMO1-AS1	lncRNA	intron	100958	-1.03281	0.00335599	0.00829668	-3.66865
chr7_37105044_37105906	NR_104120	ELMO1-AS1	lncRNA	intron	107679	0.523583	0.0211357	0.0392325	2.66183
chr7_37107468_37110555	NR_104120	ELMO1-AS1	lncRNA	intron	111216	0.503123	0.00081883	0.00259123	4.469
chr7_37114995_37121064	NR_104120	ELMO1-AS1	lncRNA	intron	120234	0.571855	0.01241	0.024982	2.95218
chr7_37174085_37175302	NR_104120	ELMO1-AS1	lncRNA	intron	176898	-1.64748	0.00025039	0.000983175	-5.17938
chr7_37247071_37250218	NM_014800	ELMO1	protein_coding	intron	105023	-0.396256	0.00880354	0.018664	-3.1392
chr7_37281446_37283471	NM_014800	ELMO1	protein_coding	intron	71209	0.737647	0.00920799	0.0193805	3.11472
chr7_37354319_37355431	NM_014800	ELMO1	protein_coding	intron	-1207	0.90777	0.000977195	0.00299377	4.36633
chr7_37479684_37481458	NM_014800	ELMO1	protein_coding	Intergenic	-31245	1.64892	0.000939835	0.0028973	4.3889
chr7_37551680_37552839	NM_014800	ELMO1	protein_coding	Intergenic	-102934	-1.07082	5.58465e-05	0.000295183	-6.14687
chr7_37562574_37563053	NM_014800	ELMO1	protein_coding	Intergenic	-113488	-1.51226	8.88401e-05	0.00042725	-5.83834
chr7_37941895_37945356	NM_017549	EPDR1	protein_coding	intron	22307	0.762207	0.00010069	0.000472049	5.7566
chr7_38054096_38054422	NM_032016	STARD3NL	protein_coding	Intergenic	-123986	1.35941	0.000423885	0.00151179	4.85864
chr7_38211669_38212049	NM_032016	STARD3NL	protein_coding	intron	33614	1.62008	0.000516081	0.00177691	4.74091
chr7_38556987_38557165	NM_001635	AMPH	protein_coding	intron	74297	-1.3047	0.0267336	0.0479365	-2.53305
chr7_38557347_38560557	NM_001635	AMPH	protein_coding	intron	72421	-0.647547	6.02775e-05	0.000313041	-6.09552
chr7_38570143_38570737	NM_001635	AMPH	protein_coding	intron	60933	-0.598008	0.00668049	0.0147901	-3.28985
chr7_38572512_38577151	NM_001635	AMPH	protein_coding	intron	56541	-0.976214	3.17914e-07	6.47143e-06	-10.3322
chr7_38577202_38577507	NM_001635	AMPH	protein_coding	intron	54018	-0.952875	0.0276566	0.0493612	-2.5144
chr7_38590118_38590564	NM_001635	AMPH	protein_coding	intron	41032	-0.900984	0.0160579	0.0311099	-2.81181
chr7_38628816_38632138	NM_001635	AMPH	protein_coding	intron	896	-0.471262	5.20123e-06	4.81163e-05	-7.87885
chr7_38774583_38777226	NM_001105282	NA	NA	intron	-88816	-0.323763	0.0161862	0.0313146	-2.80747
chr7_38782026_38782577	NM_001105282	NA	NA	intron	-95213	-0.671687	0.0104255	0.0215794	-3.04706
chr7_38862399_38864284	NM_014396	VPS41	protein_coding	intron	45849	-1.05177	9.8836e-05	0.000464964	-5.7687
chr7_38873082_38874351	NM_014396	VPS41	protein_coding	intron	35474	0.953805	0.0079919	0.0171968	3.19195
chr7_38880332_38881264	NM_014396	VPS41	protein_coding	intron	28393	0.827725	0.00935011	0.019641	3.10637
chr7_38932347_38933182	NM_014396	VPS41	protein_coding	Intergenic	-23565	-0.639107	0.0134638	0.0267687	-2.9078
chr7_38977609_38979215	NM_007252	POU6F2	protein_coding	intron	503	-1.19358	0.00020404	0.00083412	-5.30653
chr7_39072441_39074641	NR_138047	NA	NA	intron	-59974	-0.481691	0.0129304	0.0258744	-2.92981
chr7_39233315_39234763	NR_145730	SNORA20B	snoRNA	intron	95095	-1.07486	0.000122185	0.000551062	-5.63148
chr7_39248776_39251023	NR_145730	SNORA20B	snoRNA	intron	79234	-0.876883	0.000197201	0.000811375	-5.32785
chr7_39413799_39415049	NR_046711	POU6F2-AS1	lncRNA	intron	-8078	0.851119	3.41305e-05	0.000201329	6.48406
chr7_39460656_39461401	NR_046711	POU6F2-AS1	lncRNA	intron	-54683	-1.03991	0.0219298	0.04047	-2.64165
chr7_40826315_40828454	NR_110831	LINC01450	lncRNA	intron	152554	1.16882	5.57763e-07	9.53367e-06	9.79651
chr7_41132390_41133682	NR_110832	LINC01449	lncRNA	intron	31432	0.924166	0.00202691	0.00544793	3.95023
chr7_41572132_41572808	NR_027118	INHBA-AS1	lncRNA	Intergenic	-121449	-1.85129	6.5408e-06	5.70795e-05	-7.6991
chr7_41573065_41573501	NR_027118	INHBA-AS1	lncRNA	Intergenic	-120636	-1.45751	0.000865132	0.0027096	-4.43698
chr7_41573918_41574540	NR_027118	INHBA-AS1	lncRNA	Intergenic	-119690	-1.59723	0.000386936	0.0014037	-4.91359
chr7_41699176_41700579	NM_002192	INHBA	protein_coding	intron	3212	0.963999	3.64034e-06	3.68524e-05	8.16463
chr7_41704818_41706802	NM_002192	INHBA	protein_coding	intron	-2720	0.511683	8.04645e-05	0.000394367	5.90342
chr7_41954902_41956992	NM_002192	INHBA	protein_coding	Intergenic	-252857	1.14266	0.000385312	0.00139851	4.91613
chr7_41977136_41978934	NM_000168	GLI3	protein_coding	intron	259174	0.451703	0.0146656	0.0287636	2.86123
chr7_41990195_41990980	NM_000168	GLI3	protein_coding	intron	246621	0.939503	0.00320561	0.00798122	3.69408
chr7_41991118_41994035	NM_000168	GLI3	protein_coding	intron	244632	1.10334	3.23209e-06	3.36652e-05	8.26154
chr7_42011833_42013128	NM_000168	GLI3	protein_coding	intron	224728	-0.59313	0.0221987	0.0408916	-2.63498
chr7_42019903_42020567	NM_000168	GLI3	protein_coding	intron	216974	-0.485231	0.00777949	0.0168181	-3.20665
chr7_42064317_42065126	NM_000168	GLI3	protein_coding	intron	172487	-0.626571	0.0190768	0.0359771	-2.71784
chr7_42065636_42073651	NM_000168	GLI3	protein_coding	intron	167565	0.30208	0.01502	0.0293651	2.84822
chr7_42073835_42076679	NM_000168	GLI3	protein_coding	intron	161952	-0.414227	0.0042788	0.0101701	-3.53437
chr7_42080259_42081473	NM_000168	GLI3	protein_coding	intron	156343	-0.763911	0.00133721	0.00386697	-4.18603
chr7_42094873_42098389	NM_000168	GLI3	protein_coding	intron	140578	-0.508934	0.000771728	0.00247172	-4.50358
chr7_42105724_42109759	NM_000168	GLI3	protein_coding	intron	129467	0.409569	0.00178102	0.00490043	4.02318
chr7_42133750_42136195	NM_000168	GLI3	protein_coding	intron	102236	0.85077	0.00402909	0.00967045	3.56753
chr7_42137969_42140513	NM_000168	GLI3	protein_coding	intron	97968	0.536991	0.00509237	0.011767	3.43859
chr7_42141934_42145177	NM_000168	GLI3	protein_coding	intron	93653	0.685073	0.0206026	0.0384067	2.6758
chr7_42145590_42157571	NM_000168	GLI3	protein_coding	intron	85628	0.420722	1.05703e-06	1.50075e-05	9.21457
chr7_42158381_42160361	NM_000168	GLI3	protein_coding	intron	77838	0.488261	0.00567346	0.0128987	3.3793
chr7_42197523_42200065	NM_000168	GLI3	protein_coding	intron	38415	0.794938	0.00166464	0.00463413	4.06142
chr7_42219422_42240102	NM_000168	GLI3	protein_coding	intron	7447	0.344799	0.000458864	0.00161334	4.81107
chr7_42262126_42264496	NM_000168	GLI3	protein_coding	Intergenic	-26102	0.346546	0.0189614	0.035792	2.72115
chr7_42685760_42688418	NR_110833	LINC01448	lncRNA	intron	19358	-0.681964	0.00235692	0.00617553	-3.86554
chr7_42722967_42723378	NR_110833	LINC01448	lncRNA	Intergenic	-16726	-1.18318	0.00148017	0.00420864	-4.12812
chr7_42883517_42884229	NM_024054	C7orf25	protein_coding	Intergenic	27970	-0.732478	0.00652425	0.0144945	-3.30279
chr7_42887891_42889112	NM_024054	C7orf25	protein_coding	Intergenic	23341	0.404338	0.0232058	0.042446	2.61069
chr7_43137186_43142646	NR_037508	MIR3943	miRNA	intron	-10979	1.43898	4.77902e-06	4.52041e-05	7.94599
chr7_43195840_43196160	NR_037508	MIR3943	miRNA	intron	45105	-1.50842	9.78935e-06	7.7354e-05	-7.38978
chr7_43196610_43198284	NR_037508	MIR3943	miRNA	intron	46552	-0.865942	0.000215857	0.000872144	-5.27142
chr7_43244760_43245338	NR_037508	MIR3943	miRNA	intron	94154	-0.888437	0.0233964	0.042745	-2.60621
chr7_43302013_43302859	NR_037508	MIR3943	miRNA	intron	151541	1.12676	0.000165752	0.000704631	5.43709
chr7_43582760_43584529	NM_004760	STK17A	protein_coding	intron	537	0.890122	4.35214e-06	4.21064e-05	8.02068
chr7_43615542_43616011	NM_004760	STK17A	protein_coding	intron	32669	-1.60655	0.00146523	0.00417384	-4.13389
chr7_43617263_43619385	NM_004760	STK17A	protein_coding	intron	35216	-1.42089	3.65849e-06	3.69757e-05	-8.16059
chr7_43639106_43641383	NM_004760	STK17A	protein_coding	intron	57137	1.24662	4.10383e-06	4.02769e-05	8.06783
chr7_43645786_43650566	NM_004760	STK17A	protein_coding	intron	65068	1.35207	1.03355e-08	6.81046e-07	14.1606
chr7_43737620_43738377	NM_018224	COA1	protein_coding	Intergenic	-8458	1.72304	0.00598372	0.0134756	3.35013
chr7_43905179_43907337	NM_001204871	URGCP-MRPS24	protein_coding	intron	338	0.343824	0.000208766	0.000849154	5.29224
chr7_44103435_44106511	NM_001129	AEBP1	protein_coding	intron	628	0.740328	1.13841e-07	3.11496e-06	11.3729
chr7_44257525_44258261	NM_006555	YKT6	protein_coding	intron	56915	1.08288	0.000985763	0.00301385	4.36128
chr7_44275659_44277422	NM_001220	CAMK2B	protein_coding	intron	49053	-0.302196	0.0277784	0.0495532	-2.51198
chr7_44289871_44290372	NM_001220	CAMK2B	protein_coding	intron	35472	-1.26501	0.0068184	0.0150475	-3.27868
chr7_44333304_44334662	NM_001220	CAMK2B	protein_coding	Intergenic	-8352	1.37919	7.51094e-06	6.34234e-05	7.59203
chr7_44408439_44409393	NM_015332	NUDCD3	protein_coding	intron	81742	1.42259	0.00403469	0.00968052	3.56677
chr7_44605813_44608815	NM_002541	OGDH	protein_coding	intron	687	0.493996	1.50804e-05	0.000106741	7.06776
chr7_44630513_44632533	NM_002541	OGDH	protein_coding	intron	24896	1.79619	4.09499e-07	7.71624e-06	10.0881
chr7_44633554_44634504	NM_002541	OGDH	protein_coding	intron	27402	2.18873	3.59087e-08	1.45884e-06	12.647
chr7_44637681_44641886	NM_002541	OGDH	protein_coding	intron	33157	1.24189	6.32841e-08	2.10417e-06	12.0067
chr7_44649985_44652007	NM_002541	OGDH	protein_coding	intron	44369	1.9856	0.00079585	0.00253346	4.48561
chr7_44664815_44666271	NM_002541	OGDH	protein_coding	intron	58916	1.30137	1.1688e-05	8.85601e-05	7.25652
chr7_45160450_45161937	NM_005856	RAMP3	protein_coding	intron	3403	-0.596147	0.00137032	0.00394725	-4.17206
chr7_45194160_45194583	NM_005856	RAMP3	protein_coding	Intergenic	36581	1.57014	0.0160092	0.0310315	2.81347
chr7_45219021_45222618	NM_005856	RAMP3	protein_coding	Intergenic	63029	-0.378485	0.00114421	0.00340231	-4.27535
chr7_45227969_45229449	NM_005856	RAMP3	protein_coding	Intergenic	70918	-1.32992	1.96057e-06	2.33954e-05	-8.6781
chr7_45291746_45296280	NM_005856	RAMP3	protein_coding	Intergenic	136222	0.842389	0.000468937	0.00164258	4.79807
chr7_45432968_45434187	NM_021116	ADCY1	protein_coding	Intergenic	-140562	-0.790806	0.000773182	0.00247531	-4.50248
chr7_45434511_45435648	NM_021116	ADCY1	protein_coding	Intergenic	-139060	-0.9693	0.00729896	0.0159367	-3.24147
chr7_45977238_45979886	NM_000598	IGFBP3	protein_coding	Intergenic	-57290	2.33193	4.97166e-10	1.13432e-07	18.56
chr7_46143797_46147436	NM_000598	IGFBP3	protein_coding	Intergenic	-224345	2.2277	1.44562e-06	1.87745e-05	8.93962
chr7_46445391_46447529	NR_134575	NA	lncRNA	Intergenic	250662	2.27799	1.08354e-06	1.52586e-05	9.19259
chr7_46447676_46448240	NR_134575	NA	lncRNA	Intergenic	249164	1.94531	0.000785856	0.0025079	4.49298
chr7_46534930_46536090	NR_134575	NA	lncRNA	Intergenic	161612	1.54703	0.00518549	0.0119519	3.42864
chr7_46742505_46743414	NR_134575	NA	lncRNA	Intergenic	-45838	2.70322	8.14309e-06	6.72509e-05	7.52994
chr7_46982244_46983943	NR_134575	NA	lncRNA	Intergenic	-285972	1.27058	6.87897e-05	0.000347906	6.00725
chr7_47253618_47255081	NR_145813	NA	NA	Intergenic	210453	0.348956	0.00597638	0.0134619	3.3508
chr7_47266548_47267146	NR_145813	NA	NA	Intergenic	197956	0.969368	0.00287362	0.00728382	3.75486
chr7_47313870_47315923	NR_145813	NA	NA	intron	149906	0.866715	2.63518e-05	0.00016479	6.6655
chr7_47326287_47330082	NR_145813	NA	NA	intron	136618	1.01988	1.88397e-06	2.27122e-05	8.71198
chr7_47331924_47334424	NR_145813	NA	NA	intron	131629	0.577391	0.00948301	0.0198788	3.09868
chr7_47335689_47336056	NR_145813	NA	NA	intron	128930	1.69047	9.70238e-07	1.41121e-05	9.29094
chr7_47361269_47361734	NR_145813	NA	NA	intron	103301	2.22296	0.000204734	0.000836543	5.30441
chr7_47362101_47362467	NR_145813	NA	NA	intron	102519	2.08912	9.66615e-08	2.79828e-06	11.5466
chr7_47378126_47381759	NR_145813	NA	NA	intron	84860	1.04509	3.18832e-06	3.33373e-05	8.2727
chr7_47404613_47407548	NR_145813	NA	NA	intron	58722	1.82977	0.000135918	0.000599928	5.5632
chr7_47416898_47417597	NR_145813	NA	NA	intron	47555	1.3734	0.0261924	0.0471051	2.54429
chr7_47488187_47490653	NR_145813	NA	NA	intron	-24617	0.294855	0.0133231	0.0265326	2.91352
chr7_47492291_47493088	NR_145813	NA	NA	intron	-27887	1.06848	0.00112834	0.00336427	4.28337
chr7_47493915_47499234	NR_145813	NA	NA	intron	-31772	0.724809	1.9859e-06	2.36036e-05	8.66721
chr7_47511808_47514854	NR_145813	NA	NA	intron	-48528	0.869155	0.0247831	0.0449242	2.57465
chr7_47533933_47538664	NM_022748	TNS3	protein_coding	intron	45812	1.09377	2.31604e-07	5.13252e-06	10.6443
chr7_47550926_47553437	NM_022748	TNS3	protein_coding	intron	29929	1.51937	3.94574e-07	7.52481e-06	10.1236
chr7_47563454_47567684	NM_022748	TNS3	protein_coding	intron	16542	1.40054	1.02849e-07	2.91807e-06	11.4804
chr7_47569597_47575118	NM_022748	TNS3	protein_coding	intron	9753	1.00466	1.87043e-07	4.41062e-06	10.8593
chr7_47575407_47578306	NM_022748	TNS3	protein_coding	intron	5254	1.19244	3.19016e-06	3.33485e-05	8.27223
chr7_47578489_47579551	NM_022748	TNS3	protein_coding	intron	3091	0.573653	0.00255818	0.00660776	3.81971
chr7_47579865_47582687	NM_022748	TNS3	protein_coding	intron	835	0.568178	7.73204e-07	1.19913e-05	9.49569
chr7_47591351_47592561	NM_022748	TNS3	protein_coding	Intergenic	-9845	1.59558	0.00221688	0.00586789	3.89988
chr7_47603888_47604867	NR_108090	LINC01447	lncRNA	Intergenic	-17561	1.73779	0.000124795	0.00056084	5.61789
chr7_47634750_47637837	NR_108090	LINC01447	lncRNA	Intergenic	14355	0.954891	1.98602e-07	4.60196e-06	10.7986
chr7_47677928_47678459	NM_001123065	NA	NA	Intergenic	22950	1.81378	8.90414e-05	0.000427903	5.83686
chr7_47720261_47721669	NR_038407	LINC00525	lncRNA	Intergenic	-40511	-0.923027	0.0110548	0.0226778	-3.01514
chr7_47739439_47739920	NR_038407	LINC00525	lncRNA	Intergenic	-21796	-1.12499	0.000136137	0.000600683	-5.56216
chr7_47782024_47788346	NM_025031	NA	NA	intron	-10106	2.1606	2.77566e-09	3.04666e-07	15.9331
chr7_47827049_47828721	NM_025031	NA	NA	intron	32594	1.66784	1.01593e-06	1.45909e-05	9.24987
chr7_47887394_47887719	NM_138295	PKD1L1	protein_coding	intron	60934	1.73636	6.35954e-05	0.000326542	6.05963
chr7_47905422_47905773	NM_138295	PKD1L1	protein_coding	intron	42893	0.733471	0.00135686	0.00391381	4.1777
chr7_47936962_47938302	NM_138295	PKD1L1	protein_coding	intron	10859	-1.14778	0.00110961	0.0033182	-4.29301
chr7_48035480_48036064	NM_001100159	C7orf57	protein_coding	intron	229	1.04751	0.00320366	0.00797728	3.69442
chr7_48088174_48090698	NM_003364	UPP1	protein_coding	intron	171	0.43605	0.0122919	0.0247818	2.95738
chr7_48399647_48400289	NM_152701	ABCA13	protein_coding	intron	228510	1.83413	0.00104682	0.00316531	4.32657
chr7_48400859_48401230	NM_152701	ABCA13	protein_coding	intron	229587	1.67768	0.0032861	0.00815148	3.68032
chr7_48451077_48451825	NM_152701	ABCA13	protein_coding	intron	279993	-1.65462	2.4572e-07	5.36533e-06	-10.5855
chr7_48452307_48453182	NM_152701	ABCA13	protein_coding	intron	281287	-1.92533	2.97964e-07	6.16572e-06	-10.3954
chr7_48453277_48453704	NM_152701	ABCA13	protein_coding	intron	282033	-1.14063	0.00114448	0.00340279	-4.27521
chr7_48454737_48455230	NM_152701	ABCA13	protein_coding	intron	283526	-1.82912	0.000357425	0.00131271	-4.96159
chr7_48466243_48468087	NM_152701	ABCA13	protein_coding	intron	295707	-1.51987	2.33771e-06	2.66054e-05	-8.52976
chr7_48500606_48501030	NM_152701	ABCA13	protein_coding	intron	329360	-1.18373	0.00107877	0.00324329	-4.30924
chr7_48501606_48502880	NM_152701	ABCA13	protein_coding	intron	330785	-1.06101	4.4179e-05	0.000246237	-6.30604
chr7_48509996_48511709	NM_152701	ABCA13	protein_coding	intron	339395	0.991621	0.000240895	0.000953036	5.20329
chr7_48636366_48637533	NM_152627	CDC14C	protein_coding	intron	-287597	-1.07331	8.72549e-06	7.0807e-05	-7.47714
chr7_48637749_48638402	NM_152627	CDC14C	protein_coding	intron	-286471	-0.907634	0.00535478	0.0122835	-3.41101
chr7_49849369_49850099	NM_198570	VWC2	protein_coding	intron	74401	-1.03585	0.000493785	0.00171366	-4.76723
chr7_50068265_50069926	NM_007009	ZPBP	protein_coding	intron	24150	1.0596	5.93649e-05	0.000309337	6.10576
chr7_50148311_50148620	NM_001161834	SPMIP7	protein_coding	intron	52380	-1.32368	0.00602542	0.0135537	-3.34633
chr7_50314768_50315689	NM_006060	IKZF1	protein_coding	intron	-3819	-0.718925	0.000998355	0.00304549	-4.35394
chr7_50508246_50508459	NR_033845	DDC-AS1	lncRNA	intron	-23406	-1.34007	0.00956232	0.0200176	-3.09414
chr7_50551459_50552901	NM_000790	DDC	protein_coding	intron	8891	-1.6989	2.99138e-08	1.30028e-06	-12.8596
chr7_50730589_50731813	NM_005311	NA	NA	intron	1152	1.51613	2.03371e-05	0.000134882	6.85037
chr7_50806112_50806407		NA	NA	Intergenic	-12807	0.585641	0.0235033	0.042915	2.60371
chr7_51472588_51473244	NR_157843	NA	NA	Intergenic	-79660	-0.569948	0.0251063	0.0454177	-2.56754
chr7_51514862_51515858	NR_157843	NA	NA	Intergenic	-122104	-1.34858	1.19009e-05	8.98368e-05	-7.24303
chr7_51515919_51523578	NR_157843	NA	NA	Intergenic	-126493	-1.27082	7.87639e-08	2.43088e-06	-11.7671
chr7_51590591_51591106	NR_157843	NA	NA	Intergenic	-197593	-0.839378	0.00119788	0.00353446	-4.24902
chr7_51601572_51603298	NR_157843	NA	NA	Intergenic	-209179	-1.34966	1.93785e-06	2.31944e-05	-8.688
chr7_51620636_51621262	NR_157843	NA	NA	Intergenic	-227693	-0.817572	0.00851807	0.0181518	-3.15717
chr7_51631741_51633667	NR_157843	NA	NA	Intergenic	-239448	1.48587	1.61607e-05	0.000112543	7.01707
chr7_51633902_51635289	NR_157843	NA	NA	Intergenic	-241340	1.73977	5.27715e-06	4.86322e-05	7.86739
chr7_51639393_51640550	NR_157843	NA	NA	Intergenic	-246716	2.16372	3.11514e-05	0.000187448	6.54778
chr7_51644664_51649219	NR_157843	NA	NA	Intergenic	-253686	0.394327	0.00920464	0.0193757	3.11491
chr7_51664485_51667902	NR_157843	NA	NA	Intergenic	-272938	0.351698	0.00435387	0.0103189	3.52478
chr7_51730626_51734604	NR_157843	NA	NA	Intergenic	-339359	0.656023	0.00301923	0.00759271	3.72736
chr7_51760414_51760779	NR_157843	NA	NA	Intergenic	-367341	-1.35906	0.000855524	0.00268543	-4.44347
chr7_51771942_51774564	NR_157843	NA	NA	Intergenic	-379997	-1.06026	8.77422e-06	7.11043e-05	-7.4729
chr7_51802390_51803983	NR_157843	NA	NA	Intergenic	-409931	-0.595204	0.00837668	0.017901	-3.1663
chr7_51877374_51883698	NR_157843	NA	NA	Intergenic	-487280	-0.628204	0.000599763	0.00201027	-4.65176
chr7_51903984_51905223	NR_157843	NA	NA	Intergenic	-511348	-1.51013	1.36387e-05	9.90627e-05	-7.1418
chr7_51946433_51947293	NR_157843	NA	NA	Intergenic	-553607	-0.631708	0.00751548	0.0163368	-3.2255
chr7_52018221_52018490	NR_157843	NA	NA	Intergenic	-625100	0.665737	0.0176509	0.0336964	2.76023
chr7_52059980_52061894	NR_157843	NA	NA	Intergenic	-667681	-0.782012	0.000672827	0.00220846	-4.58398
chr7_52073446_52075274	NR_157843	NA	NA	Intergenic	-681104	-0.428455	0.0232237	0.0424698	-2.61027
chr7_52172864_52173566	NR_157843	NA	NA	Intergenic	-779959	-1.17293	0.000308141	0.00116238	-5.05189
chr7_52249134_52249997	NM_182595	POM121L12	protein_coding	Intergenic	-786067	-0.779228	0.024624	0.0446759	-2.57818
chr7_52271596_52271894	NM_182595	POM121L12	protein_coding	Intergenic	-763888	-1.26466	0.000146537	0.000638718	-5.51522
chr7_52352172_52353363	NM_182595	POM121L12	protein_coding	Intergenic	-682865	-1.43388	8.29113e-06	6.81596e-05	-7.51615
chr7_52948684_52949141	NM_182595	POM121L12	protein_coding	Intergenic	-86720	1.32401	0.0248084	0.0449663	2.57409
chr7_53314550_53318005	NM_182595	POM121L12	protein_coding	Intergenic	280645	1.76697	2.0952e-05	0.000138107	6.82895
chr7_53640004_53642118	NM_001001707	NA	NA	Intergenic	170870	1.02023	8.01847e-05	0.000393262	5.90572
chr7_53643549_53644046	NM_001001707	NA	NA	Intergenic	168133	-0.888673	0.0277948	0.0495753	-2.51165
chr7_53910195_53910937	NM_001001707	NA	NA	Intergenic	-98635	-1.96766	2.09528e-05	0.000138107	-6.82892
chr7_53947726_53948463	NM_001001707	NA	NA	Intergenic	-136164	0.60395	0.0214945	0.0397833	2.65262
chr7_53992672_53993271	NM_001001707	NA	NA	Intergenic	-181041	1.36704	0.0100953	0.0209966	3.06459
chr7_53993520_53994604	NM_001001707	NA	NA	Intergenic	-182131	1.69133	0.00036868	0.00134755	4.94281
chr7_54540689_54547370	NM_182546	VSTM2A	protein_coding	intron	1655	-0.638098	1.08753e-07	3.02432e-06	-11.4212
chr7_54563491_54563901	NR_038994	VSTM2A-OT1	lncRNA	intron	6726	-0.984892	0.0113938	0.0232464	-2.99869
chr7_54591251_54591750	NR_038994	VSTM2A-OT1	lncRNA	Intergenic	34531	-2.20681	2.77945e-06	3.01697e-05	-8.38567
chr7_54592361_54593194	NR_038994	VSTM2A-OT1	lncRNA	Intergenic	35808	-1.24973	5.36024e-06	4.91996e-05	-7.85506
chr7_54637896_54638302	NR_038994	VSTM2A-OT1	lncRNA	Intergenic	81129	-1.33309	0.000689628	0.00225313	-4.56948
chr7_54703754_54706817	NM_014302	SEC61G	protein_coding	Intergenic	53925	1.41898	5.08088e-07	8.96696e-06	9.8838
chr7_54773959_54774349	NR_110040	SEC61G-DT	lncRNA	intron	14841	1.00044	0.000537709	0.00183733	4.71649
chr7_54841061_54843044	NR_110040	SEC61G-DT	lncRNA	Intergenic	82740	1.39026	2.79587e-05	0.000172503	6.62371
chr7_54881973_54882327	NR_110040	SEC61G-DT	lncRNA	Intergenic	122837	-0.944092	0.00144715	0.00413169	-4.14096
chr7_54887737_54889441	NR_110040	SEC61G-DT	lncRNA	Intergenic	129276	-0.724255	0.00078869	0.00251491	-4.49088
chr7_55018226_55020512	NM_005228	EGFR	protein_coding	intron	337	1.00714	2.69749e-07	5.72376e-06	10.4931
chr7_55064191_55067393	NM_005228	EGFR	protein_coding	intron	-44047	1.17763	5.08992e-06	4.73388e-05	7.89597
chr7_55085518_55087927	NM_005228	EGFR	protein_coding	intron	-23116	1.06999	3.6076e-05	0.000209925	6.44557
chr7_55129209_55131983	NM_005228	EGFR	protein_coding	intron	20757	1.61588	3.49957e-05	0.000205178	6.46666
chr7_55132646_55134787	NM_005228	EGFR	protein_coding	intron	23878	1.66699	0.000608971	0.00203556	4.64275
chr7_55165192_55166629	NR_047551	EGFR-AS1	lncRNA	intron	23038	2.02584	1.15822e-05	8.79121e-05	7.26331
chr7_55177006_55179707	NR_047551	EGFR-AS1	lncRNA	intron	10592	1.36624	6.72944e-07	1.0841e-05	9.62269
chr7_55243630_55247564	NR_110426	ELDR	lncRNA	intron	10038	2.08608	6.88747e-09	5.29348e-07	14.6877
chr7_55254251_55256068	NR_110426	ELDR	lncRNA	intron	475	0.273083	0.0119863	0.0242614	2.97109
chr7_55435260_55436044	NM_018697	LANCL2	protein_coding	Intergenic	70204	-1.16267	0.000486928	0.0016944	-4.77557
chr7_55439977_55440419	NM_018697	LANCL2	protein_coding	Intergenic	74750	1.54362	0.00898881	0.0189886	3.12785
chr7_55474519_55479069	NM_030796	VOPP1	protein_coding	intron	50086	1.20696	1.39079e-06	1.82597e-05	8.97323
chr7_55485437_55487216	NM_030796	VOPP1	protein_coding	intron	40553	0.659805	0.000777336	0.00248615	4.49935
chr7_55488202_55488673	NM_030796	VOPP1	protein_coding	intron	38442	0.793138	0.0023446	0.00614843	3.86848
chr7_55501263_55503204	NM_030796	VOPP1	protein_coding	intron	24646	1.39062	0.00108429	0.00325651	4.3063
chr7_55504531_55505349	NM_030796	VOPP1	protein_coding	intron	21940	1.75259	0.000752527	0.0024215	4.51831
chr7_55520584_55521040	NM_030796	VOPP1	protein_coding	intron	6068	1.13934	0.00583363	0.0132061	3.36405
chr7_55534317_55535170	NM_030796	VOPP1	protein_coding	intron	2950	1.16918	0.000234504	0.000932645	5.21995
chr7_55546618_55547389	NM_030796	VOPP1	protein_coding	intron	5762	1.52397	0.000446397	0.00157628	4.82757
chr7_55567063_55574065	NM_030796	VOPP1	protein_coding	intron	1304	0.801503	1.1084e-07	3.054e-06	11.4011
chr7_55773516_55776348	NM_182827	NA	NA	Intergenic	-70365	1.0359	6.10955e-06	5.42482e-05	7.7523
chr7_55963899_55966239	NM_001483	NIPSNAP2	protein_coding	intron	484	0.422067	0.00170693	0.00473137	4.04721
chr7_55976768_55979152	NM_001483	NIPSNAP2	protein_coding	intron	13375	1.74813	1.17945e-05	8.92347e-05	7.24974
chr7_56006714_56011220	NM_004577	PSPH	protein_coding	Intergenic	42477	1.33132	1.08524e-06	1.52671e-05	9.19119
chr7_56033257_56035106	NM_004577	PSPH	protein_coding	intron	17262	0.978675	1.24942e-06	1.69188e-05	9.06692
chr7_56090987_56093471	NM_006213	PHKG1	protein_coding	intron	767	2.02222	0.000212008	0.000859913	5.28263
chr7_56373524_56373709	NR_029420	NA	NA	Intergenic	74758	0.713123	0.00847851	0.0180804	3.15971
chr7_64306534_64308160	NM_001170905	ZNF736	protein_coding	Intergenic	-6526	0.368084	0.0228276	0.0418627	2.61969
chr7_64947198_64948036	NM_015852	ZNF117	protein_coding	Intergenic	43419	0.635849	0.010966	0.0225254	3.01953
chr7_65080476_65081901	NR_145713	SNORA15B-2	snoRNA	Intergenic	10651	0.355047	0.00889077	0.0188184	3.13382
chr7_65268894_65270323	NM_007139	ZNF92	protein_coding	Intergenic	-104190	-0.791884	2.19946e-05	0.000143461	-6.79413
chr7_65572575_65572997	NR_157837	NA	NA	Intergenic	-17721	-1.06843	0.00334444	0.00827257	-3.67056
chr7_65731425_65732117	NM_001013464	NA	NA	intron	19153	0.784511	0.000800312	0.00254453	4.48234
chr7_65988875_65990873	NM_000181	GUSB	protein_coding	Intergenic	-7661	-1.44189	1.65042e-05	0.000114431	-7.00171
chr7_65999913_66001099	NM_000181	GUSB	protein_coding	Intergenic	-18293	-0.430495	0.0230059	0.0421442	-2.61543
chr7_66001462_66002534	NM_000181	GUSB	protein_coding	Intergenic	-19785	-0.863523	0.0059564	0.0134266	-3.35264
chr7_66043901_66044857	NM_000048	ASL	protein_coding	Intergenic	-31440	0.796878	0.0209208	0.0388967	2.66742
chr7_66257080_66260182	NM_003596	TPST1	protein_coding	intron	53297	1.47096	4.46231e-05	0.00024817	6.2992
chr7_66557725_66558244	NR_002933	NA	NA	intron	34422	1.05537	1.02726e-05	8.02098e-05	7.3534
chr7_66739765_66742086	NM_014504	RABGEF1	protein_coding	intron	193	0.362783	0.000378152	0.00137672	4.92746
chr7_66771514_66773002	NM_014504	RABGEF1	protein_coding	intron	16376	-0.462486	0.0141919	0.027983	-2.87912
chr7_66920441_66923010	NM_017994	TMEM248	protein_coding	intron	501	0.304645	0.00834	0.0178297	3.1687
chr7_67036007_67037664	NM_018264	TYW1	protein_coding	intron	40003	1.06482	7.78365e-06	6.50746e-05	7.56458
chr7_67343177_67343803	NR_108104	NA	lncRNA	Intergenic	7514	-1.08608	0.00165166	0.00460285	-4.06586
chr7_69429528_69431351	NR_108105	CT66	lncRNA	Intergenic	167184	1.30532	0.000306497	0.00115723	5.05516
chr7_69457341_69458738	NR_108105	CT66	lncRNA	Intergenic	139584	0.965055	0.0143176	0.0281898	2.87431
chr7_69518880_69519127	NR_108105	CT66	lncRNA	Intergenic	78620	-1.43539	0.000149103	0.000647456	-5.50418
chr7_69677654_69679285	NM_015570	AUTS2	protein_coding	intron	79995	-0.66995	0.012902	0.025823	-2.93101
chr7_69701333_69701835	NM_015570	AUTS2	protein_coding	intron	103109	-0.707679	0.0206163	0.0384265	-2.67544
chr7_69735344_69741106	NM_015570	AUTS2	protein_coding	intron	139750	0.349251	0.000206223	0.000841202	5.29989
chr7_69755632_69757273	NM_015570	AUTS2	protein_coding	intron	157978	0.668867	0.00972463	0.0203189	3.08497
chr7_69779923_69780223	NM_015570	AUTS2	protein_coding	intron	181598	-0.888664	0.0104533	0.0216262	-3.04561
chr7_69783023_69783724	NM_015570	AUTS2	protein_coding	intron	184899	0.440619	0.0113094	0.0231036	3.00274
chr7_69790741_69792174	NM_015570	AUTS2	protein_coding	intron	192983	-0.625423	0.00567839	0.0129078	-3.37883
chr7_69812800_69816096	NM_015570	AUTS2	protein_coding	intron	215973	0.665572	5.88227e-05	0.000307138	6.11193
chr7_69834414_69835789	NM_015570	AUTS2	protein_coding	intron	236627	-0.452215	0.014099	0.0278289	-2.88269
chr7_69856539_69857959	NM_015570	AUTS2	protein_coding	intron	258774	-0.853676	6.05248e-05	0.000314006	-6.09278
chr7_69863865_69864776	NM_015570	AUTS2	protein_coding	intron	265846	-1.36827	0.000602792	0.00201851	-4.64878
chr7_69883440_69884295	NM_015570	AUTS2	protein_coding	intron	285393	-0.733143	0.00108996	0.0032698	-4.30329
chr7_69893374_69894522	NM_015570	AUTS2	protein_coding	intron	295473	-0.854446	0.00774183	0.0167513	-3.2093
chr7_69895587_69897116	NM_015570	AUTS2	protein_coding	intron	297877	-0.573017	0.00943979	0.0197999	-3.10117
chr7_69906482_69907193	NM_015570	AUTS2	protein_coding	intron	308363	1.17957	0.000432906	0.00153759	4.84599
chr7_70042740_70044809	NM_015570	AUTS2	protein_coding	intron	445300	-0.527772	0.0242673	0.044134	-2.58618
chr7_70063486_70064623	NM_015570	AUTS2	protein_coding	intron	465580	-0.633946	0.00813154	0.0174519	-3.1825
chr7_70070398_70070958	NM_015570	AUTS2	protein_coding	intron	472203	-0.749648	0.00585381	0.0132413	-3.36215
chr7_70071106_70073567	NM_015570	AUTS2	protein_coding	intron	473862	-0.497318	0.000648625	0.00214238	-4.60554
chr7_70130191_70136135	NM_015570	AUTS2	protein_coding	intron	534688	-0.739537	5.33212e-05	0.00028508	-6.17811
chr7_70153089_70156050	NM_015570	AUTS2	protein_coding	intron	556095	-0.617458	0.000239369	0.000948432	-5.20722
chr7_70170192_70170481	NM_015570	AUTS2	protein_coding	intron	571862	-1.00739	0.00766923	0.0166212	-3.21445
chr7_70170557_70173220	NM_015570	AUTS2	protein_coding	intron	573414	-1.39729	2.65637e-07	5.66554e-06	-10.5083
chr7_70182636_70184198	NM_015570	AUTS2	protein_coding	intron	584942	-0.755692	0.000363497	0.00133175	-4.95138
chr7_70210130_70211361	NM_015570	AUTS2	protein_coding	intron	612271	-1.02247	0.00233401	0.00612567	-3.87101
chr7_70236597_70237825	NM_015570	AUTS2	protein_coding	intron	638736	-0.803911	0.000449073	0.00158432	-4.82399
chr7_70237859_70241216	NM_015570	AUTS2	protein_coding	intron	641063	-0.865157	1.10489e-05	8.48055e-05	-7.29861
chr7_70266614_70268661	NM_015570	AUTS2	protein_coding	intron	669163	-1.21263	0.000146745	0.000639558	-5.51432
chr7_70269711_70270261	NM_015570	AUTS2	protein_coding	intron	671511	-1.46724	0.000160684	0.000687445	-5.45673
chr7_70270376_70273412	NM_015570	AUTS2	protein_coding	intron	673419	-1.06003	8.84407e-07	1.32219e-05	-9.37406
chr7_70355188_70356560	NM_015570	AUTS2	protein_coding	intron	757399	-0.499365	0.0140344	0.0277177	-2.88519
chr7_70404280_70409136	NM_022479	GALNT17	protein_coding	intron	-725436	-1.51755	4.87866e-08	1.76469e-06	-12.2971
chr7_70414680_70423311	NM_022479	GALNT17	protein_coding	intron	-713148	-0.993307	8.84617e-07	1.32219e-05	-9.37385
chr7_70425087_70428076	NM_022479	GALNT17	protein_coding	intron	-705562	-1.18771	1.826e-06	2.22138e-05	-8.73861
chr7_70430905_70434974	NM_022479	GALNT17	protein_coding	intron	-699204	-0.946408	1.84479e-05	0.000124779	-6.92076
chr7_70435380_70439564	NM_022479	GALNT17	protein_coding	intron	-694672	-0.724786	0.000156648	0.000673919	-5.47284
chr7_70445843_70447931	NM_022479	GALNT17	protein_coding	intron	-685257	-1.7741	1.19056e-07	3.21409e-06	-11.3258
chr7_70456530_70459776	NM_022479	GALNT17	protein_coding	intron	-673991	1.0501	1.54023e-05	0.000108506	7.05226
chr7_70470043_70471231	NM_022479	GALNT17	protein_coding	intron	-661507	-0.959401	0.000591015	0.00198563	-4.66044
chr7_70471449_70472485	NM_022479	GALNT17	protein_coding	intron	-660177	-0.935944	5.78345e-05	0.00030331	-6.12332
chr7_70480532_70481870	NM_022479	GALNT17	protein_coding	intron	-650943	-1.32562	2.9052e-05	0.000177608	-6.59671
chr7_70481934_70483471	NM_022479	GALNT17	protein_coding	intron	-649441	-1.31084	0.000460949	0.00161924	-4.80835
chr7_70486139_70489233	NM_022479	GALNT17	protein_coding	intron	-644458	-1.70739	7.63181e-10	1.40316e-07	-17.8701
chr7_70489457_70489901	NM_022479	GALNT17	protein_coding	intron	-642465	-1.10613	0.0146851	0.0287947	-2.86051
chr7_70497666_70499505	NM_022479	GALNT17	protein_coding	intron	-633558	1.0441	2.793e-05	0.000172383	6.62443
chr7_70504163_70505289	NM_022479	GALNT17	protein_coding	intron	-627418	-1.04451	0.0019792	0.00534349	-3.96364
chr7_70515233_70516930	NM_022479	GALNT17	protein_coding	intron	-616062	-1.22351	0.000305514	0.00115417	-5.05712
chr7_70526412_70527007	NM_022479	GALNT17	protein_coding	intron	-605434	-0.841332	0.00106488	0.0032082	-4.31671
chr7_70528956_70531472	NM_022479	GALNT17	protein_coding	intron	-601930	-1.46365	3.79249e-06	3.79984e-05	-8.13146
chr7_70556830_70558874	NM_022479	GALNT17	protein_coding	intron	-574292	-1.11801	4.25281e-06	4.13974e-05	-8.03918
chr7_70567256_70569904	NM_022479	GALNT17	protein_coding	intron	-563564	-0.752354	2.61766e-05	0.000164013	-6.67022
chr7_70582064_70585828	NM_022479	GALNT17	protein_coding	intron	-548198	-0.37174	0.00638511	0.0142305	-3.31459
chr7_70595331_70598441	NM_022479	GALNT17	protein_coding	intron	-535258	-0.491957	0.00164756	0.00459305	-4.06727
chr7_70611984_70616708	NM_022479	GALNT17	protein_coding	intron	-517798	-0.84764	1.08216e-06	1.52421e-05	-9.19372
chr7_70616966_70621787	NM_022479	GALNT17	protein_coding	intron	-512767	-0.659282	3.26844e-06	3.39461e-05	-8.25239
chr7_70624483_70625356	NM_022479	GALNT17	protein_coding	intron	-507224	-0.920103	0.00211509	0.00564418	-3.92628
chr7_70628740_70633704	NM_022479	GALNT17	protein_coding	intron	-500922	-0.877117	6.16373e-07	1.02061e-05	-9.70369
chr7_70633937_70635617	NM_022479	GALNT17	protein_coding	intron	-497367	-1.31994	1.72414e-06	2.12787e-05	-8.78768
chr7_70637202_70641347	NM_022479	GALNT17	protein_coding	intron	-492869	-1.57924	4.31991e-09	4.02981e-07	-15.3154
chr7_70644574_70648465	NM_022479	GALNT17	protein_coding	intron	-485624	-0.304908	0.017119	0.0328425	-2.77692
chr7_70692945_70706226	NM_022479	GALNT17	protein_coding	intron	-432558	-0.3232	2.81996e-06	3.05029e-05	-8.3737
chr7_70708875_70712317	NM_022479	GALNT17	protein_coding	intron	-421548	0.789181	1.45524e-05	0.000104003	7.09396
chr7_70728388_70729574	NM_022479	GALNT17	protein_coding	intron	-403163	0.744211	0.000194211	0.000800903	5.33741
chr7_70762345_70764944	NM_022479	GALNT17	protein_coding	intron	-368499	0.844614	3.80779e-06	3.8115e-05	8.1282
chr7_70772055_70778628	NM_022479	GALNT17	protein_coding	intron	-356802	1.13769	3.47512e-06	3.55234e-05	8.20237
chr7_70779234_70784491	NM_022479	GALNT17	protein_coding	intron	-350281	0.990401	6.36619e-08	2.11363e-06	12.0001
chr7_70829380_70829653	NM_022479	GALNT17	protein_coding	Intergenic	-302627	0.650796	0.0213897	0.0396264	2.6553
chr7_70833190_70833649	NM_022479	GALNT17	protein_coding	Intergenic	-298724	1.47274	0.00258575	0.00666726	3.81372
chr7_71234864_71240188	NR_037479	MIR3914-2	miRNA	intron	-70148	1.03349	1.92499e-07	4.49655e-06	10.8302
chr7_71270322_71271569	NR_037479	MIR3914-2	miRNA	intron	-36728	0.938451	0.00417765	0.0099646	3.54755
chr7_71285952_71287598	NR_037479	MIR3914-2	miRNA	intron	-20899	1.16582	1.58845e-05	0.000111011	7.02968
chr7_71302406_71306088	NR_037479	MIR3914-2	miRNA	intron	-3427	1.6	1.82859e-07	4.34261e-06	10.8823
chr7_71313631_71314138	NR_037477	MIR3914-1	miRNA	intron	-6115	0.894277	0.0212399	0.0393836	2.65914
chr7_71469799_71470657	NR_037477	MIR3914-1	miRNA	intron	-162458	1.02025	0.000299628	0.00113614	5.06902
chr7_71472329_71473044	NR_037477	MIR3914-1	miRNA	intron	-164917	1.02986	1.63912e-05	0.000113832	7.00673
chr7_71590774_71591213	NR_037477	MIR3914-1	miRNA	intron	-283224	-1.05541	0.00445281	0.0105166	-3.5124
chr7_71611067_71614120	NR_037477	MIR3914-1	miRNA	intron	-304824	0.803462	0.00067193	0.00220618	4.58476
chr7_71625201_71627672	NR_037477	MIR3914-1	miRNA	intron	-318667	1.69095	1.22274e-05	9.16405e-05	7.22285
chr7_71667999_71670001	NR_037477	MIR3914-1	miRNA	intron	-361230	-1.40634	0.000192813	0.00079615	-5.34194
chr7_71671261_71671751	NR_037477	MIR3914-1	miRNA	intron	-363736	-1.2847	0.0039134	0.00943536	-3.58362
chr7_71682825_71683529	NR_037477	MIR3914-1	miRNA	intron	-375407	1.23327	6.20657e-05	0.000320202	6.07593
chr7_71691925_71692560	NR_037477	MIR3914-1	miRNA	intron	-384473	0.679546	0.00142164	0.00406985	4.15109
chr7_71694502_71694888	NR_037477	MIR3914-1	miRNA	intron	-386925	0.965113	0.00179978	0.00494095	4.01725
chr7_71706696_71707099	NR_037477	MIR3914-1	miRNA	intron	-399128	-0.79098	0.0057407	0.0130321	-3.37285
chr7_71732978_71733831	NR_037477	MIR3914-1	miRNA	Intergenic	-425635	1.07266	0.000124957	0.000561449	5.61706
chr7_71856606_71858475	NM_031468	CALN1	protein_coding	intron	479850	-1.75759	3.04888e-07	6.27315e-06	-10.373
chr7_71885210_71886739	NM_031468	CALN1	protein_coding	intron	451416	0.376637	0.0158438	0.030758	2.81913
chr7_72434184_72437143	NM_031468	CALN1	protein_coding	intron	11479	-1.94475	2.97258e-09	3.18327e-07	-15.8359
chr7_72503647_72503923	NM_031468	CALN1	protein_coding	Intergenic	-56642	-1.71272	0.0157156	0.030537	-2.82355
chr7_72580333_72580735	NR_039793	MIR4650-1	miRNA	intron	-117369	-1.02388	0.0216013	0.0399487	-2.64991
chr7_72790718_72791483	NM_001145440	TYW1B	protein_coding	intron	37099	0.404467	0.0235936	0.0430555	2.60161
chr7_72917139_72918514	NM_172020	POM121	protein_coding	intron	27200	-0.563869	0.00947078	0.0198551	-3.09938
chr7_73354415_73355497	NM_003602	FKBP6	protein_coding	intron	26795	-0.794394	0.00484575	0.0112887	-3.46587
chr7_73396894_73398881	NM_003508	FZD9	protein_coding	Intergenic	-35890	-0.774449	0.000243231	0.000960581	-5.19732
chr7_73409999_73411172	NM_003508	FZD9	protein_coding	Intergenic	-23192	0.762866	0.000551265	0.00187478	4.7017
chr7_73427653_73430323	NM_003508	FZD9	protein_coding	Intergenic	-4790	-0.912576	1.76764e-08	9.36074e-07	-13.4897
chr7_73445598_73448294	NM_003508	FZD9	protein_coding	intron	13168	1.18641	1.25016e-06	1.6925e-05	9.0664
chr7_73623759_73624632	NM_032951	MLXIPL	protein_coding	intron	326	0.498791	0.0186759	0.0353346	2.72943
chr7_73715533_73716349	NM_004603	STX1A	protein_coding	intron	3728	-1.04531	0.000677024	0.00221956	-4.58032
chr7_73741722_73744479	NM_148912	ABHD11	protein_coding	Intergenic	-4234	0.378023	0.0230468	0.0422032	2.61446
chr7_73792223_73794095	NM_001306	CLDN3	protein_coding	Intergenic	-22889	-0.48192	0.0072591	0.0158669	-3.24446
chr7_73855750_73856026	NM_182504	TMEM270	protein_coding	Intergenic	-5271	1.25747	0.00653874	0.0145233	3.30158
chr7_73886021_73887339	NM_182504	TMEM270	protein_coding	Intergenic	25521	1.34046	0.000125186	0.000562237	5.61589
chr7_73974733_73975658	NM_000501	ELN	protein_coding	Intergenic	-52593	-1.23624	0.000176138	0.00074039	-5.39876
chr7_73976404_73979403	NM_000501	ELN	protein_coding	Intergenic	-49885	-1.94734	1.25551e-08	7.68596e-07	-13.914
chr7_73985395_73986870	NM_000501	ELN	protein_coding	Intergenic	-41656	-0.638719	0.011462	0.0233673	-2.99545
chr7_74006681_74007276	NM_000501	ELN	protein_coding	Intergenic	-20810	1.06817	0.000107572	0.000497992	5.71369
chr7_74019714_74021609	NM_000501	ELN	protein_coding	Intergenic	-7127	-0.835988	0.00115207	0.00342163	-4.27141
chr7_74021828_74022502	NM_000501	ELN	protein_coding	Intergenic	-5624	-0.813204	0.00108434	0.00325655	-4.30627
chr7_74061669_74062519	NM_002314	LIMK1	protein_coding	intron	-21710	1.2817	0.0057119	0.0129731	3.3756
chr7_74091587_74095763	NM_002314	LIMK1	protein_coding	intron	458	0.322899	0.00159255	0.00446877	4.08653
chr7_74177935_74179095	NM_022170	EIF4H	protein_coding	intron	4159	0.838591	0.00467564	0.0109571	3.48552
chr7_74253332_74257933	NM_002914	RFC2	protein_coding	Intergenic	-1175	0.521985	0.000249559	0.000980621	5.18144
chr7_74279081_74280676	NM_003388	CLIP2	protein_coding	Intergenic	-9528	0.768226	0.000208674	0.000848948	5.29251
chr7_74305883_74308017	NM_003388	CLIP2	protein_coding	intron	17475	1.05729	4.84285e-07	8.66841e-06	9.92895
chr7_74324104_74325664	NM_003388	CLIP2	protein_coding	intron	35409	1.85897	1.46643e-06	1.89603e-05	8.92722
chr7_74370969_74372825	NM_005685	GTF2IRD1	protein_coding	intron	-82009	1.13517	2.77946e-06	3.01697e-05	8.38566
chr7_74380293_74381508	NM_005685	GTF2IRD1	protein_coding	intron	-73005	1.66291	1.47696e-06	1.90596e-05	8.92102
chr7_74430363_74431605	NM_005685	GTF2IRD1	protein_coding	Intergenic	-22922	0.770156	0.0020471	0.00549369	3.94465
chr7_74442942_74445322	NM_005685	GTF2IRD1	protein_coding	Intergenic	-9774	-0.754261	1.30678e-05	9.59754e-05	-7.17346
chr7_74465787_74468015	NM_005685	GTF2IRD1	protein_coding	intron	12995	0.493346	0.00499802	0.0115835	3.44887
chr7_74476521_74486953	NM_005685	GTF2IRD1	protein_coding	intron	27831	0.891433	7.95822e-08	2.45091e-06	11.7559
chr7_74490152_74491202	NM_005685	GTF2IRD1	protein_coding	intron	36771	0.667949	0.00852752	0.0181688	3.15657
chr7_74501027_74502962	NM_005685	GTF2IRD1	protein_coding	intron	48089	1.52205	8.44097e-05	0.000409863	5.87191
chr7_74504107_74506990	NM_005685	GTF2IRD1	protein_coding	intron	51643	1.16454	5.01433e-05	0.000271826	6.21974
chr7_74541561_74543366	NR_162116	NA	NA	intron	-53504	1.50705	7.85002e-05	0.000386682	5.91973
chr7_74568436_74570211	NR_162116	NA	NA	intron	-26644	0.933165	1.60447e-06	2.02477e-05	8.84948
chr7_74572558_74573445	NR_162116	NA	NA	intron	-22966	1.57924	0.000108313	0.000500653	5.70924
chr7_74578580_74579175	NR_162116	NA	NA	intron	-17090	1.02643	0.0101868	0.0211542	3.05967
chr7_74580018_74581050	NR_162116	NA	NA	intron	-15434	1.58318	0.000155545	0.000670278	5.47733
chr7_74586239_74588940	NR_162116	NA	NA	intron	-8378	0.966702	1.28139e-05	9.47195e-05	7.18801
chr7_74611718_74613402	NR_162116	NA	NA	Intergenic	16592	0.777669	0.000179685	0.000752496	5.38621
chr7_74635145_74636503	NM_001518	GTF2I	protein_coding	Intergenic	-21841	1.38062	0.00236137	0.00618419	3.86449
chr7_74874510_74875363	NM_001025202	NA	NA	Intergenic	15675	1.05871	0.000133155	0.000590405	5.57633
chr7_74921896_74923105	NM_174930	NA	NA	Intergenic	31733	-1.84947	3.71596e-08	1.48991e-06	-12.6075
chr7_74993448_74994656	NM_001145064	CASTOR2	protein_coding	intron	29347	0.901625	0.00365438	0.00891172	3.62147
chr7_75003604_75005000	NM_001145064	CASTOR2	protein_coding	intron	39597	-0.440426	0.0121262	0.0245012	-2.96477
chr7_75014599_75015150	NM_001145064	CASTOR2	protein_coding	intron	50170	-0.385046	0.0228198	0.0418519	-2.61988
chr7_75054878_75055600	NM_030798	RCC1L	protein_coding	intron	18563	2.03862	0.00038312	0.00139224	4.91957
chr7_75559234_75559893	NM_005395	NA	NA	intron	-31441	-0.94993	0.00367367	0.00895027	-3.61856
chr7_75564861_75566946	NM_005395	NA	NA	intron	-37781	1.98066	6.04507e-08	2.04092e-06	12.0574
chr7_75568580_75569184	NM_005395	NA	NA	intron	-40759	1.19972	0.0024206	0.00631191	3.85062
chr7_75596801_75600497	NM_005395	NA	NA	intron	-70526	0.637955	3.82855e-05	0.000219952	6.40445
chr7_75600739_75602675	NM_005395	NA	NA	intron	-73584	0.815229	0.000777356	0.00248615	4.49934
chr7_75607839_75608226	NM_005395	NA	NA	intron	-79910	1.51832	2.07455e-05	0.000137054	6.83606
chr7_75611433_75612705	NM_005395	NA	NA	intron	-83946	1.28276	5.89506e-05	0.000307603	6.11047
chr7_75623028_75624805	NM_005395	NA	NA	intron	-95794	0.884749	0.00040263	0.00144835	4.8896
chr7_75650147_75651208	NM_005338	HIP1	protein_coding	intron	88263	0.482977	0.0260833	0.0469352	2.54658
chr7_75752739_75754517	NM_005338	HIP1	protein_coding	Intergenic	-14687	-2.04549	6.74892e-07	1.08612e-05	-9.62004
chr7_75964919_75970725	NR_002955	SNORA14A	snoRNA	intron	24039	-0.552747	9.65104e-06	7.64966e-05	-7.40054
chr7_75977522_75978246	NM_031925	TMEM120A	protein_coding	intron	16711	-0.664851	0.00848786	0.0180963	-3.15911
chr7_75993169_75995576	NM_031925	TMEM120A	protein_coding	intron	222	0.480109	2.24908e-05	0.000145756	6.77817
chr7_76178053_76179241	NM_001039212	NA	NA	Intergenic	-23249	-0.46842	0.00199652	0.00538172	-3.95873
chr7_76184469_76186585	NM_001039212	NA	NA	Intergenic	-16369	-0.363303	0.0046344	0.0108745	-3.4904
chr7_76186786_76189236	NM_001039212	NA	NA	Intergenic	-13885	-1.02676	2.12936e-05	0.000139834	-6.81734
chr7_76191584_76196465	NM_001039212	NA	NA	Intergenic	-7871	-2.245	1.16408e-11	1.30031e-08	-25.7849
chr7_76196711_76199353	NM_001039212	NA	NA	Intergenic	-3864	-2.40866	5.55435e-09	4.6294e-07	-14.9742
chr7_76215599_76221770	NM_001039212	NA	NA	intron	16789	-1.58861	1.51957e-08	8.52531e-07	-13.6758
chr7_76232794_76235722	NM_001039212	NA	NA	intron	32362	-1.26636	2.11664e-08	1.04641e-06	-13.2709
chr7_76237496_76239161	NM_001039212	NA	NA	intron	36433	-1.50952	0.000220626	0.000887266	-5.25782
chr7_76256996_76259094	NM_001540	HSPB1	protein_coding	intron	-44628	-1.97433	3.55254e-08	1.44892e-06	-12.6594
chr7_76259214_76261267	NM_001540	HSPB1	protein_coding	intron	-42432	-0.977521	1.57892e-06	2.00184e-05	-8.86331
chr7_76272694_76273747	NM_001540	HSPB1	protein_coding	intron	-29452	-1.36292	3.41627e-06	3.5058e-05	-8.21628
chr7_76290042_76292758	NM_001540	HSPB1	protein_coding	Intergenic	-11273	0.647537	0.0169047	0.0324947	2.78379
chr7_76293488_76295880	NM_001540	HSPB1	protein_coding	Intergenic	-7989	0.489587	0.00967782	0.0202316	3.0876
chr7_76301818_76304648	NM_001540	HSPB1	protein_coding	intron	560	0.851414	0.000301288	0.00114119	5.06564
chr7_76305238_76305480	NM_001540	HSPB1	protein_coding	Intergenic	2686	1.06382	0.0106766	0.0220211	3.0341
chr7_76364098_76365525	NM_012479	YWHAG	protein_coding	Intergenic	-5821	-0.673471	0.00439534	0.0104018	-3.51956
chr7_76395361_76396210	NM_007155	ZP3	protein_coding	intron	-1736	1.59344	4.58318e-05	0.00025346	6.28094
chr7_76457555_76457859	NM_020892	DTX2	protein_coding	Intergenic	-3948	0.975767	0.0178356	0.0339861	2.75456
chr7_76461629_76462154	NM_020892	DTX2	protein_coding	intron	237	0.295954	0.0275316	0.0491786	2.51689
chr7_76467929_76468271	NM_020892	DTX2	protein_coding	intron	6445	2.06144	0.00217466	0.00577732	3.91068
chr7_76499737_76500039	NM_030570	UPK3B	protein_coding	intron	-10535	-0.770063	0.00188279	0.00512769	-3.99179
chr7_76569319_76570607	NR_029411	LINC03009	lncRNA	intron	20622	-0.665291	0.0078367	0.0169182	-3.20266
chr7_76575465_76577089	NR_029411	LINC03009	lncRNA	intron	26936	1.51662	1.61888e-05	0.000112685	7.0158
chr7_76582836_76583266	NR_029411	LINC03009	lncRNA	intron	33710	1.87496	0.00758485	0.0164653	3.22049
chr7_76583561_76584146	NR_029411	LINC03009	lncRNA	intron	34513	2.85933	0.00131432	0.00381364	4.1959
chr7_76606051_76606969	NM_012230	POMZP3	protein_coding	intron	20793	1.40093	0.00282888	0.00718981	3.7636
chr7_76618855_76619516	NM_012230	POMZP3	protein_coding	intron	8117	1.60797	0.00114534	0.003405	4.27478
chr7_76738448_76740421	NM_012230	POMZP3	protein_coding	Intergenic	-112132	-1.15688	2.64238e-06	2.90635e-05	-8.42758
chr7_76805880_76806606	NR_023383	DTX2P1-UPK3BP1-PMS2P11	lncRNA	Intergenic	-174579	1.35843	0.0191418	0.0360785	2.71598
chr7_76868250_76872117	NR_023383	DTX2P1-UPK3BP1-PMS2P11	lncRNA	Intergenic	-110638	-0.474325	0.00171126	0.00474186	-4.04578
chr7_76872162_76872834	NR_023383	DTX2P1-UPK3BP1-PMS2P11	lncRNA	Intergenic	-108324	-0.845497	0.00161542	0.00452175	-4.07844
chr7_76998975_76999762	NR_023383	DTX2P1-UPK3BP1-PMS2P11	lncRNA	intron	18547	-0.976932	0.000950084	0.00292443	-4.38262
chr7_77154927_77155707	NM_020879	CCDC146	protein_coding	intron	32702	0.89184	0.014224	0.0280323	2.87788
chr7_77283979_77285218	NM_006682	FGL2	protein_coding	intron	-84780	-1.84037	2.37988e-05	0.000152066	-6.73783
chr7_77332137_77332669	NR_110073	NA	lncRNA	intron	-82795	-0.974269	0.000929461	0.00287225	-4.39533
chr7_77727229_77729495	NR_038361	APTR	lncRNA	intron	-31017	1.11815	5.05137e-07	8.92939e-06	9.88928
chr7_78038551_78041549	NM_020432	PHTF2	protein_coding	intron	199920	1.94793	6.04508e-08	2.04092e-06	12.0574
chr7_78052000_78052746	NM_020432	PHTF2	protein_coding	intron	212243	-0.894328	0.000156905	0.000674864	-5.47181
chr7_78090025_78090452	NM_020432	PHTF2	protein_coding	intron	250109	-0.904539	0.0126623	0.0254165	-2.94122
chr7_78092608_78093616	NM_020432	PHTF2	protein_coding	intron	252982	-0.916609	0.0045452	0.0106964	-3.50109
chr7_78093705_78095754	NR_003680	RPL13AP17	lncRNA	intron	-252512	-1.58816	1.17827e-06	1.61843e-05	-9.11849
chr7_78099488_78099929	NR_003680	RPL13AP17	lncRNA	intron	-247533	-0.887157	0.00792627	0.0170768	-3.19645
chr7_78110302_78112278	NR_003680	RPL13AP17	lncRNA	intron	-235952	-0.431795	0.0117387	0.0238376	-2.98246
chr7_78325700_78327877	NR_003680	RPL13AP17	lncRNA	intron	-20453	1.20893	0.000217547	0.000877709	5.26656
chr7_78488409_78491081	NR_003680	RPL13AP17	lncRNA	intron	142503	1.06156	4.4011e-07	8.10145e-06	10.0194
chr7_78513508_78515848	NR_003680	RPL13AP17	lncRNA	intron	167436	-1.24339	6.96096e-06	5.97968e-05	-7.65077
chr7_78522019_78522768	NR_003680	RPL13AP17	lncRNA	intron	175152	-0.870534	0.000155527	0.000670252	-5.4774
chr7_78578526_78579788	NR_003680	RPL13AP17	lncRNA	intron	231915	-0.663665	0.0148321	0.0290416	-2.85508
chr7_78636831_78637225	NR_003680	RPL13AP17	lncRNA	intron	289786	-1.57421	0.00379663	0.00919876	-3.60036
chr7_78639657_78640397	NR_003680	RPL13AP17	lncRNA	intron	292785	-0.773969	0.0061759	0.0138385	-3.33282
chr7_78720004_78720445	NR_046689	MAGI2-AS2	lncRNA	intron	-288763	-1.31935	1.45021e-05	0.000103729	-7.09651
chr7_78863333_78863884	NR_046689	MAGI2-AS2	lncRNA	intron	-145379	1.37363	0.000639225	0.00211794	4.61414
chr7_79049920_79052513	NR_046689	MAGI2-AS2	lncRNA	intron	42229	1.15381	0.00010257	0.000479004	5.74458
chr7_79382344_79382776	NR_038343	MAGI2-AS3	lncRNA	intron	-70397	-1.93978	0.00515212	0.0118867	-3.43219
chr7_79420635_79422447	NR_038343	MAGI2-AS3	lncRNA	intron	-31416	-1.34795	8.66915e-07	1.30349e-05	-9.39207
chr7_79794390_79794971	NM_002069	GNAI1	protein_coding	Intergenic	-340150	-1.39294	0.000806612	0.00256048	-4.47777
chr7_79795059_79795856	NM_002069	GNAI1	protein_coding	Intergenic	-339373	-1.48861	9.02475e-05	0.000432741	-5.82805
chr7_80138718_80139612	NM_002069	GNAI1	protein_coding	intron	3381	1.16208	1.30646e-05	9.5967e-05	7.17364
chr7_80144108_80148842	NM_002069	GNAI1	protein_coding	intron	10691	1.29319	1.47659e-05	0.000105096	7.08324
chr7_80606506_80607208		NA	NA	intron	4650	0.781418	0.0155994	0.0303354	2.8276
chr7_80721347_80725131	NM_000072	CD36	protein_coding	Intergenic	76586	1.96244	4.08609e-07	7.70449e-06	10.0902
chr7_80760105_80760782	NM_000072	CD36	protein_coding	intron	113791	-0.732804	0.00723511	0.0158209	-3.24627
chr7_80780141_80781685	NM_000072	CD36	protein_coding	intron	134260	0.695675	0.0161672	0.0312823	2.80811
chr7_80783306_80784247	NM_006379	SEMA3C	protein_coding	intron	135274	0.727258	0.00891872	0.0188672	3.13211
chr7_80824053_80824528	NM_006379	SEMA3C	protein_coding	intron	94760	-0.739364	0.0198201	0.0371562	-2.69696
chr7_80825124_80828398	NM_006379	SEMA3C	protein_coding	intron	92290	0.660493	0.000284939	0.00109087	5.09982
chr7_80832463_80833955	NM_006379	SEMA3C	protein_coding	intron	85842	0.778937	0.0061434	0.0137759	3.33571
chr7_80883800_80884826	NM_006379	SEMA3C	protein_coding	intron	34738	0.935209	0.00412245	0.00985133	3.55489
chr7_80941819_80942408	NM_006379	SEMA3C	protein_coding	Intergenic	-19725	2.0023	2.23754e-07	5.00508e-06	10.6788
chr7_80998160_80999072	NM_006379	SEMA3C	protein_coding	Intergenic	-76227	0.967581	0.0151286	0.0295489	2.8443
chr7_81111095_81112805	NM_006379	SEMA3C	protein_coding	Intergenic	-189561	-1.18239	1.71252e-06	2.11774e-05	-8.79348
chr7_81173574_81174419	NM_006379	SEMA3C	protein_coding	Intergenic	-251608	1.52564	0.00146597	0.00417581	4.1336
chr7_81682631_81684108	NR_126025	NA	lncRNA	intron	8036	-1.45474	4.77924e-06	4.52041e-05	-7.94596
chr7_81964676_81965378	NR_110076	CACNA2D1-AS1	lncRNA	intron	-44150	-1.40984	0.00018532	0.000771223	-5.3668
chr7_82085391_82087453	NR_110076	CACNA2D1-AS1	lncRNA	intron	77245	-1.17487	0.000697633	0.00227424	-4.56271
chr7_82090664_82093132	NR_110076	CACNA2D1-AS1	lncRNA	intron	82721	-0.94853	4.43839e-05	0.000247077	-6.30287
chr7_82097400_82099363	NR_110076	CACNA2D1-AS1	lncRNA	intron	89205	-1.26738	0.000238066	0.000944002	-5.2106
chr7_82105602_82106793	NR_110076	CACNA2D1-AS1	lncRNA	intron	97021	-0.933457	0.0193799	0.0364665	-2.70923
chr7_82121110_82123784	NR_110076	CACNA2D1-AS1	lncRNA	intron	113270	-1.32428	1.83541e-06	2.22901e-05	-8.73423
chr7_82165004_82168613	NR_110076	CACNA2D1-AS1	lncRNA	intron	157632	-0.787238	1.44473e-06	1.87664e-05	-8.94016
chr7_82230835_82232078	NM_000722	CACNA2D1	protein_coding	intron	212320	-0.859263	0.000774043	0.00247767	-4.50183
chr7_82233806_82234522	NM_000722	CACNA2D1	protein_coding	intron	209613	-0.622327	0.00549724	0.0125628	-3.3966
chr7_82234739_82236144	NM_000722	CACNA2D1	protein_coding	intron	208335	-0.880483	0.000677266	0.00222026	-4.58011
chr7_82241261_82241775	NM_000722	CACNA2D1	protein_coding	intron	202259	-0.967043	0.00324863	0.00807146	-3.68668
chr7_82242000_82242607	NM_000722	CACNA2D1	protein_coding	intron	201473	-0.818017	0.0196212	0.0368485	-2.70247
chr7_82243904_82244816	NM_000722	CACNA2D1	protein_coding	intron	199417	-1.37894	8.32111e-05	0.000405358	-5.88132
chr7_82244972_82245989	NM_000722	CACNA2D1	protein_coding	intron	198296	-0.88016	0.000677864	0.00222164	-4.57959
chr7_82256597_82258220	NM_000722	CACNA2D1	protein_coding	intron	186368	1.30182	3.97463e-05	0.000226502	6.37862
chr7_82262024_82267071	NM_000722	CACNA2D1	protein_coding	intron	179229	-1.04192	6.04988e-07	1.00655e-05	-9.72095
chr7_82285966_82290248	NM_000722	CACNA2D1	protein_coding	intron	155670	-0.495103	0.000494886	0.00171668	-4.7659
chr7_82319274_82320738	NM_000722	CACNA2D1	protein_coding	intron	123771	0.770979	0.001873	0.00510543	3.99473
chr7_82358180_82359741	NM_000722	CACNA2D1	protein_coding	intron	84816	-0.714307	0.00218788	0.00580689	-3.90727
chr7_82361507_82362768	NM_000722	CACNA2D1	protein_coding	intron	81639	-0.539419	0.0165389	0.0318866	-2.79572
chr7_82372728_82377608	NM_000722	CACNA2D1	protein_coding	intron	68609	-0.622439	0.000225413	0.000902525	-5.24448
chr7_82557496_82560772	NM_000722	CACNA2D1	protein_coding	Intergenic	-115178	-0.355163	0.0173271	0.0331744	-2.77033
chr7_82594033_82596016	NM_000722	CACNA2D1	protein_coding	Intergenic	-151069	-0.555943	0.0149011	0.0291589	-2.85255
chr7_82605485_82605971	NM_000722	CACNA2D1	protein_coding	Intergenic	-161772	-1.00625	0.00101844	0.00309485	-4.34243
chr7_82626160_82626550	NM_000722	CACNA2D1	protein_coding	Intergenic	-182399	-2.71674	2.95497e-06	3.15546e-05	-8.33512
chr7_82673173_82674300	NM_000722	CACNA2D1	protein_coding	Intergenic	-229781	-1.47451	2.92985e-06	3.13518e-05	-8.34216
chr7_83267565_83268132	NM_014510	PCLO	protein_coding	Intergenic	-104965	-1.08942	0.000383303	0.00139268	-4.91929
chr7_83413149_83414025	NM_012431	SEMA3E	protein_coding	intron	227844	-1.14127	0.00015452	0.000666588	-5.48152
chr7_83451653_83452448	NM_012431	SEMA3E	protein_coding	intron	189380	-0.600248	0.0165083	0.0318386	-2.79673
chr7_83468563_83468922	NM_012431	SEMA3E	protein_coding	intron	172688	1.21506	0.0112897	0.0230724	3.00369
chr7_83475370_83476941	NM_012431	SEMA3E	protein_coding	intron	165275	-1.07158	3.72141e-05	0.000214978	-6.42406
chr7_83493712_83495469	NM_012431	SEMA3E	protein_coding	intron	146840	-2.14063	9.16179e-09	6.31494e-07	-14.3153
chr7_83495670_83496585	NM_012431	SEMA3E	protein_coding	intron	145303	-2.22336	5.07691e-07	8.96557e-06	-9.88454
chr7_83516475_83516804	NM_012431	SEMA3E	protein_coding	intron	124791	-2.19584	9.35215e-06	7.47414e-05	-7.42439
chr7_83533693_83535888	NM_012431	SEMA3E	protein_coding	intron	106640	-1.80163	8.0929e-09	5.81832e-07	-14.4761
chr7_83642279_83645742	NM_012431	SEMA3E	protein_coding	intron	-2580	-1.70283	1.24338e-06	1.68697e-05	-9.07117
chr7_83647158_83649291	NM_012431	SEMA3E	protein_coding	intron	914	-0.649686	0.00113486	0.00338032	-4.28007
chr7_83737615_83739725	NM_012431	SEMA3E	protein_coding	Intergenic	-89531	-1.63905	1.02046e-05	7.98708e-05	-7.3584
chr7_84021456_84026866	NM_006080	SEMA3A	protein_coding	intron	170628	1.30691	3.78887e-07	7.3156e-06	10.1625
chr7_84112597_84114068	NM_006080	SEMA3A	protein_coding	intron	81456	1.69233	7.56397e-05	0.000375445	5.94426
chr7_84148907_84151304	NM_006080	SEMA3A	protein_coding	intron	44683	-0.392291	0.00190752	0.00518366	-3.98443
chr7_84191224_84197179	NM_006080	SEMA3A	protein_coding	intron	587	1.30954	7.4672e-06	6.31155e-05	7.59653
chr7_84199268_84202020	NM_006080	SEMA3A	protein_coding	Intergenic	-5855	1.1751	0.00695129	0.0152922	3.26813
chr7_84273982_84274418	NM_006080	SEMA3A	protein_coding	Intergenic	-79411	0.805791	0.00452172	0.0106513	3.50395
chr7_84276725_84278805	NM_006080	SEMA3A	protein_coding	Intergenic	-82976	1.69753	2.76952e-05	0.000171255	6.63038
chr7_84411818_84412169	NR_110079	LINC03017	lncRNA	Intergenic	-120482	2.29345	0.00144585	0.00412879	4.14147
chr7_84412550_84413589	NR_110079	LINC03017	lncRNA	Intergenic	-119406	1.60561	0.000213227	0.00086361	5.27906
chr7_84460656_84460859	NR_110079	LINC03017	lncRNA	Intergenic	-71718	-1.29018	0.00566731	0.0128901	-3.3799
chr7_84461672_84462051	NR_110079	LINC03017	lncRNA	Intergenic	-70614	-1.09523	0.00645584	0.0143623	-3.30856
chr7_84490406_84493960	NR_110079	LINC03017	lncRNA	Intergenic	-40293	-0.473242	0.00430134	0.010213	-3.53147
chr7_84524859_84526018	NR_110079	LINC03017	lncRNA	Intergenic	-7037	3.25906	4.99038e-07	8.85375e-06	9.90069
chr7_84648051_84649164	NR_110079	LINC03017	lncRNA	Intergenic	116132	1.98221	9.6315e-06	7.63975e-05	7.40208
chr7_84745803_84746350	NR_110079	LINC03017	lncRNA	Intergenic	213601	-1.61588	0.000583142	0.00196373	-4.66838
chr7_84747406_84748047	NR_110079	LINC03017	lncRNA	Intergenic	215251	-1.52366	0.000184208	0.000767771	-5.37058
chr7_85001307_85001963	NM_152754	SEMA3D	protein_coding	intron	120296	1.40117	0.000741732	0.00239458	4.52677
chr7_85184836_85187556	NM_152754	SEMA3D	protein_coding	Intergenic	-64265	0.699505	2.40489e-05	0.000153314	6.73039
chr7_86271384_86271755	NM_000840	GRM3	protein_coding	Intergenic	-372339	-1.75872	0.00110038	0.00329491	-4.29782
chr7_86328079_86330595	NM_000840	GRM3	protein_coding	Intergenic	-314572	-1.0501	0.000366543	0.0013412	-4.94633
chr7_86331313_86331571	NM_000840	GRM3	protein_coding	Intergenic	-312467	-1.25173	0.00500408	0.0115954	-3.4482
chr7_86366626_86367038	NM_000840	GRM3	protein_coding	Intergenic	-277077	-1.19997	0.00657157	0.0145851	-3.29884
chr7_86473027_86474281	NM_000840	GRM3	protein_coding	Intergenic	-170255	-0.859301	0.000704931	0.0022945	-4.5566
chr7_86652956_86655355	NM_000840	GRM3	protein_coding	intron	10242	1.293	3.14171e-05	0.000188694	6.54184
chr7_86659078_86661121	NM_000840	GRM3	protein_coding	intron	16186	1.46826	1.26891e-05	9.40977e-05	7.19528
chr7_86706856_86709895	NM_000840	GRM3	protein_coding	intron	64462	1.99749	4.31965e-08	1.63394e-06	12.435
chr7_86866324_86869170	NM_152748	ELAPOR2	protein_coding	Intergenic	98152	1.91595	1.59556e-05	0.000111409	7.02641
chr7_86953772_86955512	NM_152748	ELAPOR2	protein_coding	intron	11257	-1.00424	0.000686324	0.00224486	-4.57231
chr7_87006419_87006793	NM_152748	ELAPOR2	protein_coding	intron	33628	-1.16639	0.0117985	0.0239389	-2.97969
chr7_87028670_87029573	NM_152748	ELAPOR2	protein_coding	intron	11112	-0.791388	0.000985081	0.00301241	-4.36168
chr7_87210698_87211085	NM_024315	TMEM243	protein_coding	intron	8840	-1.1889	7.28048e-05	0.000364141	-5.96956
chr7_87342890_87346417	NM_007233	NA	NA	intron	838	0.588096	0.000103618	0.000482907	5.73798
chr7_87933624_87935596	NM_004194	ADAM22	protein_coding	intron	359	-0.253116	0.00712286	0.0156127	-3.25481
chr7_88457788_88458264	NM_024636	STEAP4	protein_coding	Intergenic	-151132	-1.24411	0.000449359	0.00158513	-4.82361
chr7_88565551_88567754	NM_181646	ZNF804B	protein_coding	Intergenic	-193047	-1.3842	5.26448e-05	0.000282394	-6.18675
chr7_88648176_88648609	NM_181646	ZNF804B	protein_coding	Intergenic	-111307	-2.09504	0.00150326	0.00426415	-4.11931
chr7_89200783_89201626	NM_152706	TEX47	protein_coding	intron	-405468	1.02121	0.0051813	0.0119436	3.42909
chr7_89311897_89314198	NM_152706	TEX47	protein_coding	intron	-517311	-1.32673	1.0319e-05	8.04977e-05	-7.35
chr7_89836299_89838792	NR_003551	NA	lncRNA	Intergenic	-281854	1.39846	7.73976e-06	6.48433e-05	7.56893
chr7_90402692_90404603	NM_012129	CLDN12	protein_coding	intron	187	0.49794	0.00124175	0.00364127	4.2284
chr7_90455125_90455678	NM_001365443	PTTG1IP2	protein_coding	Intergenic	-14237	-0.631008	0.0102744	0.0213131	-3.05501
chr7_90622112_90627828	NM_012395	CDK14	protein_coding	intron	28649	0.460295	0.00531807	0.0122124	3.41478
chr7_90661106_90662991	NM_012395	CDK14	protein_coding	intron	-47349	0.719699	0.000177305	0.000744434	5.3946
chr7_90676235_90681634	NM_012395	CDK14	protein_coding	intron	-30463	-0.29905	0.00194658	0.00527082	-3.973
chr7_90683086_90683933	NM_012395	CDK14	protein_coding	intron	-25888	-1.56409	2.12077e-07	4.82918e-06	-10.7325
chr7_90685484_90685887	NM_012395	CDK14	protein_coding	intron	-23712	-1.49528	6.97697e-05	0.000351777	-5.99784
chr7_90708903_90711152	NM_012395	CDK14	protein_coding	intron	212	0.71473	4.58461e-05	0.000253479	6.28072
chr7_90717205_90723156	NM_012395	CDK14	protein_coding	intron	10365	0.976828	1.43611e-05	0.000103031	7.1037
chr7_90735745_90736292	NM_012395	CDK14	protein_coding	intron	26203	-0.741966	0.000294207	0.0011194	-5.0802
chr7_90787785_90788209	NM_012395	CDK14	protein_coding	intron	78181	1.87453	0.00478052	0.0111574	3.47332
chr7_90788330_90788789	NM_012395	CDK14	protein_coding	intron	78744	1.64243	1.12742e-05	8.61464e-05	7.28348
chr7_90816167_90818888	NM_012395	CDK14	protein_coding	intron	107712	1.93736	3.08097e-06	3.25478e-05	8.30079
chr7_90849377_90849864	NM_012395	CDK14	protein_coding	intron	139805	-0.914812	0.00936186	0.0196611	-3.10568
chr7_90864300_90865106	NM_012395	CDK14	protein_coding	intron	154887	-1.00438	0.000993625	0.00303287	-4.35669
chr7_90905531_90906008	NM_012395	CDK14	protein_coding	intron	195954	-0.857094	0.00860059	0.0182994	-3.15192
chr7_90906183_90908617	NM_012395	CDK14	protein_coding	intron	197584	-1.00244	4.58198e-06	4.37886e-05	-7.97954
chr7_90950077_90954610	NM_012395	CDK14	protein_coding	intron	242528	1.26074	5.33288e-08	1.87891e-06	12.1971
chr7_90955495_90956249	NM_012395	CDK14	protein_coding	intron	246056	0.908263	0.00131008	0.00380413	4.19774
chr7_90969952_90970795	NM_012395	CDK14	protein_coding	intron	260558	1.0851	8.40442e-05	0.000408448	5.87477
chr7_91033468_91034268	NM_003505	FZD1	protein_coding	intron	-230565	0.636045	0.0213104	0.0394966	2.65733
chr7_91137036_91137703	NM_003505	FZD1	protein_coding	intron	-127063	1.01607	0.00107538	0.00323477	4.31105
chr7_91164567_91165525	NM_003505	FZD1	protein_coding	intron	-99387	0.91557	0.00254326	0.00657686	3.82297
chr7_91193877_91196265	NM_003505	FZD1	protein_coding	intron	-69362	0.551488	0.00356913	0.00873854	3.63453
chr7_91232609_91234510	NM_003505	FZD1	protein_coding	Intergenic	-30873	-0.55896	0.0144897	0.0284699	-2.86781
chr7_91342095_91343685	NM_003505	FZD1	protein_coding	Intergenic	78457	-1.3483	8.19735e-06	6.75321e-05	-7.52485
chr7_91519776_91520342	NM_003505	FZD1	protein_coding	Intergenic	255626	0.790057	0.00681182	0.0150357	3.27921
chr7_91565518_91566734	NM_003505	FZD1	protein_coding	Intergenic	301693	0.5413	0.00114243	0.00339846	4.27624
chr7_91834286_91837240	NM_006980	MTERF1	protein_coding	Intergenic	44939	2.30454	2.94794e-07	6.11763e-06	10.4059
chr7_92056947_92057441	NM_000786	CYP51A1	protein_coding	intron	77283	1.54204	0.000124695	0.000560475	5.61841
chr7_92621214_92621993	NM_152789	FAM133B	protein_coding	intron	-31214	0.943755	0.00168809	0.00468754	4.05349
chr7_92681917_92684402	NM_152789	FAM133B	protein_coding	intron	-92770	1.43735	6.54337e-06	5.70905e-05	7.6988
chr7_92694299_92699670	NM_152789	FAM133B	protein_coding	intron	-106595	0.53678	0.000208659	0.000848948	5.29256
chr7_92759294_92759898	NM_001259	CDK6	protein_coding	intron	74363	-1.15021	5.3484e-05	0.000285669	-6.17605
chr7_92812122_92814601	NM_001259	CDK6	protein_coding	intron	20597	0.676756	0.0143925	0.0283126	2.87147
chr7_92915752_92917661	NM_001259	CDK6	protein_coding	intron	-80080	1.21065	6.10128e-05	0.000315944	6.08739
chr7_93015425_93016517	NM_017654	SAMD9	protein_coding	Intergenic	102008	-0.707427	0.00580137	0.013146	-3.36708
chr7_93042482_93047255	NM_017654	SAMD9	protein_coding	Intergenic	73110	0.492956	0.00100287	0.00305692	4.35133
chr7_93336349_93337125	NM_017667	VPS50	protein_coding	intron	104371	1.52183	4.73077e-05	0.000259773	6.25933
chr7_93591241_93591778	NM_001742	CALCR	protein_coding	Intergenic	-16780	-0.891157	0.000675822	0.00221637	-4.58137
chr7_93621805_93623015	NM_001742	CALCR	protein_coding	Intergenic	-47680	1.18533	0.000206041	0.00084062	5.30044
chr7_93816596_93817607	NM_006528	TFPI2	protein_coding	Intergenic	73651	-0.741036	0.00103012	0.00312342	-4.33585
chr7_93884807_93891660	NM_006528	TFPI2	protein_coding	intron	2519	1.27174	6.84295e-10	1.3382e-07	18.0434
chr7_93910208_93910473	NM_021955	GNGT1	protein_coding	intron	3774	1.75075	0.000841174	0.00264715	4.45332
chr7_93914324_93914952	NM_004126	GNG11	protein_coding	Intergenic	-7097	1.77798	0.00146412	0.00417177	4.13432
chr7_93915127_93915618	NM_004126	GNG11	protein_coding	Intergenic	-6362	1.92965	1.30393e-05	9.58477e-05	7.17507
chr7_93919090_93927873	NM_004126	GNG11	protein_coding	intron	1747	0.953304	1.892e-06	2.27964e-05	8.70836
chr7_94087674_94089273	NM_005868	BET1	protein_coding	Intergenic	-84119	1.15038	0.000285525	0.00109263	5.09856
chr7_94180344_94187041	NM_005868	BET1	protein_coding	Intergenic	-179338	1.99482	8.19489e-09	5.86252e-07	14.4598
chr7_94190064_94191924	NM_005868	BET1	protein_coding	Intergenic	-186639	1.85588	1.71907e-06	2.12301e-05	8.79021
chr7_94222161_94229530	NR_147206	NA	lncRNA	Intergenic	166346	0.473355	0.000328599	0.00122434	5.01268
chr7_94237710_94238879	NR_147206	NA	lncRNA	Intergenic	153897	1.15136	0.00212515	0.00566597	3.92361
chr7_94239481_94240004	NR_147206	NA	lncRNA	Intergenic	152449	1.76105	0.00505637	0.0116984	3.44249
chr7_94265913_94267410	NR_147206	NA	lncRNA	Intergenic	125530	0.766739	0.00215476	0.00573216	3.91584
chr7_94271268_94285395	NR_147206	NA	lncRNA	Intergenic	113860	0.811637	3.50868e-08	1.43737e-06	12.6738
chr7_94294851_94298186	NR_147206	NA	lncRNA	Intergenic	95673	1.06751	2.23836e-07	5.00508e-06	10.6784
chr7_94299841_94304653	NR_147206	NA	lncRNA	Intergenic	89945	1.07991	2.24854e-05	0.000145737	6.77834
chr7_94313162_94315639	NR_147206	NA	lncRNA	Intergenic	77791	1.62091	2.91559e-07	6.0679e-06	10.4167
chr7_94367558_94368803	NR_147206	NA	lncRNA	intron	24011	0.671565	0.011495	0.023422	2.99388
chr7_94372995_94377467	NR_147206	NA	lncRNA	intron	16961	1.7591	8.05323e-08	2.47143e-06	11.743
chr7_94412582_94413056	NM_000089	COL1A2	protein_coding	intron	18258	1.15324	0.000395614	0.00142877	4.9002
chr7_94443920_94446033	NM_000089	COL1A2	protein_coding	Intergenic	50416	-0.586568	0.00352367	0.00864596	-3.64163
chr7_94446333_94446623	NM_000089	COL1A2	protein_coding	Intergenic	51917	-0.97817	0.0104068	0.0215486	-3.04804
chr7_94630419_94635000	NM_003919	SGCE	protein_coding	intron	23423	0.843663	0.000115764	0.000527928	5.66624
chr7_94643882_94645669	NM_003919	SGCE	protein_coding	intron	11357	0.609573	0.00162963	0.00455198	4.07347
chr7_94646754_94659369	NM_003919	SGCE	protein_coding	intron	3071	0.63524	8.01947e-05	0.000393283	5.90564
chr7_94697076_94697957	NM_015068	PEG10	protein_coding	Intergenic	41147	1.80044	8.74902e-05	0.000422271	5.84838
chr7_94698069_94699145	NM_015068	PEG10	protein_coding	Intergenic	42237	1.05054	0.00370806	0.00901964	3.61341
chr7_94700600_94703732	NM_015068	PEG10	protein_coding	Intergenic	45796	1.32133	4.50486e-05	0.000250072	6.29271
chr7_94911827_94913616	NM_017650	PPP1R9A	protein_coding	intron	2824	1.39349	8.00546e-06	6.64302e-05	7.54301
chr7_95046154_95047959	NM_017650	PPP1R9A	protein_coding	intron	137159	0.853644	0.000206669	0.000842707	5.29854
chr7_95091894_95092490	NM_017650	PPP1R9A	protein_coding	intron	182294	2.43929	8.44628e-05	0.000410002	5.8715
chr7_95199511_95202298	NM_000446	PON1	protein_coding	intron	123627	0.884448	0.00429012	0.0101917	3.53291
chr7_95205468_95205949	NM_000446	PON1	protein_coding	intron	118823	1.38148	1.21405e-05	9.11618e-05	7.22817
chr7_95208217_95211476	NM_000446	PON1	protein_coding	intron	114685	0.920545	1.95235e-05	0.000130656	6.87979
chr7_95211658_95215064	NM_000446	PON1	protein_coding	intron	111171	2.00255	5.45872e-07	9.42128e-06	9.81662
chr7_95246194_95247765	NM_000446	PON1	protein_coding	intron	77552	0.780988	0.000180031	0.000753765	5.385
chr7_95252627_95256155	NM_000446	PON1	protein_coding	intron	70141	0.685538	0.000615688	0.00205335	4.63627
chr7_95262768_95266734	NM_000446	PON1	protein_coding	intron	59781	1.2524	1.61402e-06	2.03092e-05	8.84437
chr7_95307821_95310283	NM_000446	PON1	protein_coding	intron	15480	-0.430458	0.01803	0.0343032	-2.74864
chr7_95417095_95429280	NM_000305	PON2	protein_coding	intron	11840	0.622229	4.05456e-06	3.99331e-05	8.07755
chr7_95429484_95438230	NM_000305	PON2	protein_coding	intron	1171	0.387048	0.000662152	0.00217919	4.59339
chr7_95465073_95465752	NM_016116	ASB4	protein_coding	Intergenic	-20488	-0.856515	0.00120441	0.00355036	-4.2459
chr7_95502793_95505283	NM_016116	ASB4	protein_coding	intron	18095	0.450364	0.00294543	0.00743403	3.74112
chr7_95507602_95512409	NM_016116	ASB4	protein_coding	intron	24063	0.482913	0.000102665	0.00047929	5.74398
chr7_95635788_95636463	NM_002612	PDK4	protein_coding	Intergenic	-39610	-1.16207	0.00151899	0.00430104	-4.11339
chr7_95772221_95774204	NM_004411	DYNC1I1	protein_coding	intron	707	0.484267	0.000421664	0.0015056	4.8618
chr7_96073329_96080619	NR_030322	MIR591	miRNA	intron	142782	0.919952	4.36109e-06	4.21679e-05	8.01903
chr7_96320590_96322679	NM_014251	SLC25A13	protein_coding	intron	463	0.673559	3.16689e-05	0.00018976	6.53626
chr7_96388025_96389597	NM_014251	SLC25A13	protein_coding	Intergenic	-66664	1.30261	0.000688472	0.00225054	4.57047
chr7_96786092_96786701	NM_006304	SEM1	protein_coding	Intergenic	-76506	1.10001	1.37888e-05	9.98688e-05	7.13371
chr7_97280543_97280906	NM_020186	SDHAF3	protein_coding	Intergenic	164132	-1.70622	8.40478e-05	0.000408448	-5.87474
chr7_97425877_97427481	NM_003182	TAC1	protein_coding	Intergenic	-305407	-0.690806	0.0044376	0.0104873	-3.51429
chr7_98079534_98080867	NM_014916	LMTK2	protein_coding	Intergenic	-26661	0.894953	2.37167e-05	0.000151708	6.74029
chr7_98163456_98164366	NM_177455	BHLHA15	protein_coding	intron	-48343	1.36489	1.52111e-05	0.000107429	7.06142
chr7_98204489_98205244	NM_177455	BHLHA15	protein_coding	intron	-7387	-1.62899	5.36308e-07	9.30429e-06	-9.83314
chr7_98217822_98218543	NM_177455	BHLHA15	protein_coding	intron	5929	0.520219	0.013201	0.0263304	2.91853
chr7_98229694_98230036	NM_177455	BHLHA15	protein_coding	intron	17611	-1.03141	0.000482049	0.00167997	-4.78159
chr7_98254168_98255410	NM_015395	TECPR1	protein_coding	Intergenic	-2557	0.561916	0.00159986	0.0044857	4.08393
chr7_98280485_98286618	NM_015379	BRI3	protein_coding	intron	1866	0.332432	0.000213511	0.000864396	5.27823
chr7_98300786_98301154	NM_015379	BRI3	protein_coding	intron	19284	-1.21695	0.000394067	0.00142404	-4.90257
chr7_98472496_98472705	NM_018842	BAIAP2L1	protein_coding	Intergenic	-71511	-1.02641	0.00237259	0.00620928	-3.86183
chr7_98476167_98478503	NM_018842	BAIAP2L1	protein_coding	Intergenic	-76245	-1.56538	6.74636e-05	0.000342396	-6.02021
chr7_98483290_98484747	NM_018842	BAIAP2L1	protein_coding	Intergenic	-82929	-2.02865	5.79463e-07	9.77758e-06	-9.76097
chr7_98487377_98488428	NM_018842	BAIAP2L1	protein_coding	Intergenic	-86813	-1.76445	9.91774e-06	7.81328e-05	-7.37993
chr7_98488728_98489265	NM_018842	BAIAP2L1	protein_coding	Intergenic	-87907	-3.68866	4.40351e-10	1.04206e-07	-18.7599
chr7_98490278_98493659	NM_018842	BAIAP2L1	protein_coding	Intergenic	-90879	-2.07598	3.35845e-08	1.39959e-06	-12.7245
chr7_98494425_98496861	NM_018842	BAIAP2L1	protein_coding	Intergenic	-94553	-1.57893	4.35868e-07	8.05304e-06	-10.0286
chr7_98540499_98541179	NM_002523	NPTX2	protein_coding	Intergenic	-76446	-1.59607	5.1959e-06	4.80908e-05	-7.87966
chr7_98562535_98563621	NM_002523	NPTX2	protein_coding	Intergenic	-54207	-0.677018	0.0126136	0.0253328	-2.94332
chr7_98568931_98570699	NM_002523	NPTX2	protein_coding	Intergenic	-47470	-0.368286	0.0192174	0.0361968	-2.71382
chr7_98621075_98622680	NM_002523	NPTX2	protein_coding	intron	4593	-0.715256	0.00230912	0.00607097	-3.87702
chr7_98753101_98754895	NM_152913	TMEM130	protein_coding	Intergenic	116016	0.495484	0.00515041	0.0118831	3.43237
chr7_98800899_98803238	NM_152913	TMEM130	protein_coding	Intergenic	67945	-0.373494	0.00278929	0.00710018	-3.77145
chr7_98803484_98804820	NM_152913	TMEM130	protein_coding	Intergenic	65862	-0.424452	0.0148087	0.0290028	-2.85594
chr7_99374118_99376114	NM_005720	ARPC1B	protein_coding	intron	386	0.626643	1.1926e-05	8.99852e-05	7.24146
chr7_99392148_99394316	NM_014891	PDAP1	protein_coding	intron	15365	0.448458	0.00489859	0.0113874	3.45991
chr7_100175318_100178039	NM_152742	GPC2	protein_coding	intron	702	-0.467554	0.000312005	0.00117446	-5.04428
chr7_100236540_100238601	NM_024070	PVRIG	protein_coding	intron	18323	-0.679876	9.50098e-05	0.000450626	-5.79443
chr7_100241397_100242980	NM_024070	PVRIG	protein_coding	intron	22941	0.714142	0.00301132	0.00757544	3.72882
chr7_100269218_100273042	NM_178831	NA	NA	intron	1075	0.263689	0.00270793	0.00692454	3.78795
chr7_100297818_100299495	NM_001004351	SPDYE3	protein_coding	Intergenic	-9045	-2.34746	3.44369e-07	6.8801e-06	-10.2546
chr7_100315489_100316776	NM_001004351	SPDYE3	protein_coding	intron	8431	-0.870003	0.00147001	0.00418513	-4.13204
chr7_100344542_100345029	NR_103728	PVRIG2P	transcribed_unprocessed_pseudogene	intron	-7532	1.3586	1.60444e-05	0.000111912	7.02235
chr7_100370086_100370826	NM_013439	PILRA	protein_coding	Intergenic	-3031	-0.989696	1.12128e-05	8.58136e-05	-7.28757
chr7_100450084_100451193	NM_001004323	SPACDR	protein_coding	Intergenic	13621	0.549303	0.00911607	0.0192214	3.12018
chr7_100465406_100469045	NM_001004323	SPACDR	protein_coding	intron	-2966	1.21612	2.84271e-08	1.25322e-06	12.9195
chr7_100508941_100510112	NM_173564	NYAP1	protein_coding	Intergenic	25600	1.68387	0.000504815	0.00174572	4.75405
chr7_100544278_100548627	NM_006076	AGFG2	protein_coding	intron	7250	1.79782	1.07021e-07	2.98766e-06	11.4382
chr7_100568984_100571061	NM_001168682	SAP25	protein_coding	Intergenic	3877	1.00321	2.14542e-05	0.000140624	6.81195
chr7_100672715_100677101	NM_005273	GNB2	protein_coding	intron	1168	0.268998	0.00117396	0.00347699	4.2606
chr7_100879139_100880901	NM_015908	SRRT	protein_coding	intron	4917	1.3907	1.28229e-06	1.72205e-05	9.04415
chr7_100950684_100951364	NM_005960	MUC3A	protein_coding	intron	1490	-0.537594	0.00684247	0.0150929	-3.27675
chr7_101084866_101086423	NM_030961	TRIM56	protein_coding	intron	164	0.732868	0.00365873	0.00892064	3.62081
chr7_101098962_101101473	NM_030961	TRIM56	protein_coding	Intergenic	14737	1.15479	0.000134308	0.000594422	5.57081
chr7_101243397_101245716	NM_016068	FIS1	protein_coding	intron	524	0.297633	0.00102768	0.00311755	4.33722
chr7_101271281_101277032	NR_146480	LNCPRESS1	lncRNA	Intergenic	-25456	0.892793	2.38787e-05	0.000152431	6.73544
chr7_101299443_101300529	NR_146480	LNCPRESS1	lncRNA	intron	373	-0.733351	0.000474111	0.00165837	-4.79151
chr7_101362196_101365667	NM_133457	COL26A1	protein_coding	intron	1057	0.62654	4.88438e-05	0.000266141	6.23758
chr7_101372555_101380455	NM_133457	COL26A1	protein_coding	intron	13630	2.05384	2.8125e-11	2.15346e-08	23.8778
chr7_101384429_101385156	NM_133457	COL26A1	protein_coding	intron	21918	1.72741	0.00212333	0.00566309	3.92409
chr7_101394427_101396369	NM_133457	COL26A1	protein_coding	intron	32523	1.72089	1.24479e-07	3.31504e-06	11.279
chr7_101399948_101407484	NM_133457	COL26A1	protein_coding	intron	40841	1.98508	1.33767e-07	3.48975e-06	11.2039
chr7_101410925_101412556	NM_133457	COL26A1	protein_coding	intron	48866	1.51639	8.52322e-05	0.000413141	5.86554
chr7_101435397_101437219	NM_133457	COL26A1	protein_coding	intron	73433	1.3225	0.000102903	0.000480122	5.74247
chr7_101485332_101487867	NR_103747	LINC01007	lncRNA	intron	82406	0.50873	2.8144e-05	0.000173364	6.61906
chr7_101488632_101489619	NR_103747	LINC01007	lncRNA	intron	79880	0.564016	0.0111114	0.022774	3.01236
chr7_101507209_101508181	NR_103747	LINC01007	lncRNA	intron	61311	0.938002	0.00466201	0.0109305	3.48713
chr7_101602602_101603507	NM_138403	MYL10	protein_coding	Intergenic	26241	0.484764	0.0123956	0.0249602	2.95281
chr7_101605212_101607243	NM_138403	MYL10	protein_coding	Intergenic	23068	1.77071	7.20863e-06	6.14261e-05	7.62372
chr7_101671173_101672028	NM_138403	MYL10	protein_coding	Intergenic	-42305	-0.453166	0.0105207	0.0217439	-3.04211
chr7_101680478_101682055	NM_138403	MYL10	protein_coding	Intergenic	-51971	0.98602	3.0859e-05	0.000186007	6.55438
chr7_101688121_101688976	NM_138403	MYL10	protein_coding	Intergenic	-59253	0.511779	0.00875556	0.0185768	3.14218
chr7_101742809_101744426	NM_001913	CUX1	protein_coding	Intergenic	-72389	0.578891	0.000722668	0.00234363	4.54202
chr7_101823181_101823607	NM_001913	CUX1	protein_coding	intron	5768	1.2153	3.16143e-05	0.000189531	6.53746
chr7_101873608_101875796	NM_001913	CUX1	protein_coding	intron	57076	1.49307	3.9931e-08	1.55234e-06	12.5248
chr7_101880534_101881971	NM_001913	CUX1	protein_coding	intron	63627	1.06172	0.000108829	0.000502345	5.70616
chr7_101899026_101902676	NM_001913	CUX1	protein_coding	intron	83225	2.10188	1.32924e-08	7.93099e-07	13.8424
chr7_101931504_101933149	NM_001913	CUX1	protein_coding	intron	114701	-1.59212	2.54526e-08	1.16649e-06	-13.0502
chr7_101940702_101942380	NM_001913	CUX1	protein_coding	intron	123915	0.934037	0.00418899	0.00998614	3.54606
chr7_101942674_101942922	NM_001913	CUX1	protein_coding	intron	125172	0.681436	0.00268541	0.00687608	3.79261
chr7_101947442_101949033	NM_001913	CUX1	protein_coding	intron	130612	1.04749	9.21999e-06	7.39985e-05	7.43519
chr7_101966523_101969046	NM_001913	CUX1	protein_coding	intron	150159	1.3075	4.00132e-05	0.00022754	6.37401
chr7_101985039_101987285	NM_001913	CUX1	protein_coding	intron	168536	1.71077	6.3391e-07	1.03993e-05	9.67775
chr7_101997770_101999205	NM_001913	CUX1	protein_coding	intron	180862	1.14677	0.0053182	0.0122124	3.41477
chr7_102008763_102010378	NM_001913	CUX1	protein_coding	intron	191945	1.60073	1.41945e-05	0.000102168	7.1123
chr7_102079097_102081170	NM_020979	NA	NA	intron	-205007	0.573804	0.000839422	0.0026431	4.45453
chr7_102092204_102100690	NM_020979	NA	NA	intron	-188694	1.56333	2.1314e-11	1.90833e-08	24.4621
chr7_102105949_102107997	NM_020979	NA	NA	intron	-178168	1.63523	7.53493e-06	6.35704e-05	7.58957
chr7_102111219_102112515	NM_020979	NA	NA	intron	-173274	0.756739	0.0151805	0.0296349	2.84243
chr7_102118738_102120387	NM_020979	NA	NA	intron	-165578	0.937309	0.000333839	0.00124014	5.00305
chr7_102121377_102123198	NM_020979	NA	NA	intron	-162853	1.19015	2.68573e-05	0.000167287	6.65207
chr7_102127591_102132038	NM_020979	NA	NA	intron	-155326	1.4051	7.53622e-09	5.58568e-07	14.5693
chr7_102132450_102135971	NM_020979	NA	NA	intron	-150930	1.42786	3.6776e-08	1.48052e-06	12.6194
chr7_102145258_102147127	NM_020979	NA	NA	intron	-138948	-1.33458	3.04939e-06	3.23046e-05	-8.30925
chr7_102149132_102154518	NM_020979	NA	NA	intron	-133316	0.855188	2.9448e-06	3.14769e-05	8.33796
chr7_102175562_102176364	NM_020979	NA	NA	intron	-109178	0.803211	0.00564883	0.0128567	3.38169
chr7_102188218_102190726	NM_020979	NA	NA	intron	-95669	2.00768	2.52694e-08	1.16178e-06	13.0588
chr7_102214209_102215346	NM_020979	NA	NA	intron	-70363	-0.629486	0.00259285	0.00668221	-3.81219
chr7_102215544_102217967	NM_020979	NA	NA	intron	-68385	-0.588289	0.022067	0.0406878	-2.63824
chr7_102220063_102222524	NM_020979	NA	NA	intron	-63847	1.42564	6.09973e-07	1.0131e-05	9.71335
chr7_102232444_102232913	NM_020979	NA	NA	intron	-52462	1.17476	0.00025444	0.00099521	5.16948
chr7_102235841_102236801	NM_020979	NA	NA	intron	-48820	0.555285	0.00240184	0.00627016	3.85497
chr7_102260504_102262065	NM_020979	NA	NA	intron	-23856	0.793197	0.00416512	0.00993771	3.54921
chr7_102295810_102297148	NR_036245	MIR4285	miRNA	intron	3376	-1.1229	0.00120096	0.00354164	-4.24755
chr7_102301994_102302503	NR_036245	MIR4285	miRNA	intron	9146	-1.46074	0.000128646	0.000574339	-5.59839
chr7_102303036_102305447	NR_036245	MIR4285	miRNA	intron	11139	-0.556932	0.0203531	0.0380028	-2.68246
chr7_102306003_102308304	NR_036245	MIR4285	miRNA	intron	14051	-0.786941	0.000224901	0.000901056	-5.24589
chr7_102610442_102610924	NM_001277335	RASA4B	protein_coding	intron	6073	-0.591117	0.0092436	0.0194465	-3.11261
chr7_102611857_102612503	NM_001277335	RASA4B	protein_coding	intron	4576	-0.353216	0.0145158	0.0285151	-2.86682
chr7_102841843_102842508	NM_005824	LRRC17	protein_coding	intron	-70824	1.81726	0.0031975	0.00796445	3.69549
chr7_103037920_103038829	NM_145032	FBXL13	protein_coding	intron	36193	-0.906166	8.64562e-05	0.000418117	-5.85618
chr7_103105857_103107304	NM_031905	ARMC10	protein_coding	intron	31441	0.67832	0.00539321	0.0123618	3.40709
chr7_103296654_103298465	NM_004279	PMPCB	protein_coding	intron	125	0.25818	0.0135684	0.0269413	2.90358
chr7_103343779_103345280	NM_014377	DNAJC2	protein_coding	intron	237	0.452842	0.00136359	0.00393049	4.17487
chr7_103539772_103542500	NM_198999	SLC26A5	protein_coding	intron	-94929	1.67614	1.87378e-08	9.68066e-07	13.4185
chr7_103547927_103549334	NM_198999	SLC26A5	protein_coding	intron	-102424	1.68324	0.00114197	0.00339744	4.27647
chr7_103688719_103691292	NM_198999	SLC26A5	protein_coding	intron	-243799	-1.03941	0.000242728	0.000959029	-5.1986
chr7_103712633_103713899	NM_198999	SLC26A5	protein_coding	intron	-267059	-1.34042	5.38896e-05	0.000287199	-6.17095
chr7_103714231_103715128	NM_198999	SLC26A5	protein_coding	intron	-268473	-1.11268	1.81821e-05	0.000123375	-6.93128
chr7_103715610_103716398	NM_198999	SLC26A5	protein_coding	intron	-269797	-1.07171	0.0161499	0.0312546	-2.8087
chr7_103719113_103719573	NM_005045	RELN	protein_coding	intron	270173	-1.36171	0.00363845	0.00888042	-3.62389
chr7_103751346_103752267	NM_005045	RELN	protein_coding	intron	237709	-1.4609	2.89254e-06	3.10367e-05	-8.35272
chr7_103771817_103772304	NM_005045	RELN	protein_coding	intron	217455	-1.74362	6.50877e-05	0.00033269	-6.04413
chr7_103773688_103774174	NM_005045	RELN	protein_coding	intron	215585	-2.32165	1.3348e-05	9.75035e-05	-7.15773
chr7_103809222_103812748	NM_005045	RELN	protein_coding	intron	178531	-1.2658	8.00868e-06	6.64505e-05	-7.5427
chr7_103821253_103821880	NM_005045	RELN	protein_coding	intron	167949	-1.07856	0.00308307	0.00772396	-3.71573
chr7_103921991_103922481	NM_005045	RELN	protein_coding	intron	67280	-2.10114	0.0066202	0.0146772	-3.29481
chr7_103922685_103925374	NM_005045	RELN	protein_coding	intron	65486	-1.74762	5.73272e-07	9.70517e-06	-9.77096
chr7_103925557_103926263	NM_005045	RELN	protein_coding	intron	63606	-1.40445	2.29726e-05	0.000148116	-6.76302
chr7_103986327_103986961	NM_005045	RELN	protein_coding	intron	2872	-0.627241	0.0122186	0.0246547	-2.96064
chr7_104088686_104092973	NM_005045	RELN	protein_coding	Intergenic	-101172	-1.08372	1.20001e-06	1.6415e-05	-9.10238
chr7_104229395_104232466	NM_002553	ORC5	protein_coding	Intergenic	-22884	1.16984	1.41943e-05	0.000102168	7.11232
chr7_104317774_104318669	NM_199000	LHFPL3	protein_coding	Intergenic	-10434	-0.775806	0.0151461	0.0295771	-2.84367
chr7_104357836_104360250	NM_199000	LHFPL3	protein_coding	intron	30387	-1.55095	7.5664e-06	6.3754e-05	-7.58636
chr7_104650483_104652414	NR_034141	LHFPL3-AS1	lncRNA	intron	152643	1.77951	3.66937e-08	1.4788e-06	12.622
chr7_104844828_104846361	NR_034141	LHFPL3-AS1	lncRNA	intron	-41503	-1.27601	0.000329296	0.00122636	-5.01139
chr7_104883479_104884494	NR_027374	LHFPL3-AS2	lncRNA	intron	42658	1.02899	0.00655052	0.0145458	3.3006
chr7_104930601_104932863	NR_027374	LHFPL3-AS2	lncRNA	Intergenic	-5087	-0.4633	0.0161853	0.0313144	-2.80751
chr7_104970884_104973182	NR_039981	NA	NA	Intergenic	19132	1.04548	8.23147e-05	0.000401577	5.88845
chr7_104976696_104981074	NR_039981	NA	NA	Intergenic	12280	0.566708	0.000121938	0.000550192	5.63277
chr7_105021208_105021975	NM_018682	KMT2E	protein_coding	intron	7387	1.40033	0.00569379	0.0129378	3.37734
chr7_105204923_105206886	NM_182691	SRPK2	protein_coding	intron	63172	-0.794164	0.000157461	0.000676621	-5.46956
chr7_105210109_105211612	NM_182691	SRPK2	protein_coding	intron	58216	0.662875	0.0097477	0.0203595	3.08368
chr7_105638191_105640996	NM_020725	ATXN7L1	protein_coding	intron	39561	0.257667	0.0194083	0.0365144	2.70843
chr7_105641274_105641685	NM_020725	ATXN7L1	protein_coding	intron	37675	1.08849	0.00222218	0.00587943	3.89854
chr7_105643061_105644797	NM_020725	ATXN7L1	protein_coding	intron	35226	0.782401	0.00521289	0.0120043	3.42575
chr7_105688702_105691438	NM_020725	ATXN7L1	protein_coding	intron	-10908	-1.02367	0.000524429	0.00180065	-4.73136
chr7_105718724_105720068	NM_020725	ATXN7L1	protein_coding	intron	-40234	-1.14028	5.03114e-05	0.00027246	-6.21747
chr7_105720756_105721972	NM_020725	ATXN7L1	protein_coding	intron	-42202	-1.14964	1.83732e-06	2.23078e-05	-8.73334
chr7_105722804_105724559	NM_020725	ATXN7L1	protein_coding	intron	-44520	-0.882487	9.31634e-05	0.000443978	-5.80725
chr7_105772676_105778017	NM_020725	ATXN7L1	protein_coding	intron	-96185	0.984721	1.21756e-06	1.66027e-05	9.08961
chr7_105830639_105831191	NM_020725	ATXN7L1	protein_coding	intron	45670	0.979873	0.00692619	0.0152439	3.27011
chr7_105932331_105933865	NM_152750	CDHR3	protein_coding	Intergenic	-30166	1.31729	5.74927e-06	5.18175e-05	7.79991
chr7_106001144_106002394	NM_152750	CDHR3	protein_coding	intron	38505	-1.586	6.28484e-06	5.54363e-05	-7.7302
chr7_106012311_106014243	NM_152750	CDHR3	protein_coding	intron	50013	1.24293	1.31321e-06	1.75407e-05	9.02331
chr7_106029130_106029615	NM_152750	CDHR3	protein_coding	intron	66109	-0.867814	0.00636003	0.0141844	-3.31674
chr7_106053585_106060029	NM_006754	SYPL1	protein_coding	Intergenic	55505	-0.59093	1.36874e-06	1.80465e-05	-8.98715
chr7_106064207_106066524	NM_006754	SYPL1	protein_coding	Intergenic	46946	0.780012	1.01119e-05	7.9346e-05	7.36528
chr7_106177014_106177478	NM_006754	SYPL1	protein_coding	Intergenic	-64670	0.838248	0.00497259	0.0115347	3.45167
chr7_106216923_106217415	NM_005746	NAMPT	protein_coding	Intergenic	67814	1.73803	0.00555986	0.0126872	3.39039
chr7_106329368_106330694	NM_005746	NAMPT	protein_coding	Intergenic	-45048	1.86504	0.000872317	0.00272814	4.43217
chr7_106335206_106336539	NM_005746	NAMPT	protein_coding	Intergenic	-50890	1.89171	0.0132147	0.0263535	2.91797
chr7_106420010_106427115	NM_005746	NAMPT	protein_coding	Intergenic	-138580	2.01776	8.05522e-10	1.45427e-07	17.7849
chr7_106566402_106570101	NM_175884	CCDC71L	protein_coding	Intergenic	92906	1.0931	0.000701139	0.00228344	4.55976
chr7_107000560_107001418	NM_002736	PRKAR2B	protein_coding	Intergenic	-43716	-0.83	9.28819e-06	7.43766e-05	-7.4296
chr7_107166901_107168648	NM_012257	HBP1	protein_coding	Intergenic	-1186	1.06447	1.49424e-06	1.92198e-05	8.91094
chr7_107223029_107226220	NM_012257	HBP1	protein_coding	intron	55622	-0.623336	0.00272288	0.00695908	-3.78488
chr7_107937490_107938251	NM_000108	DLD	protein_coding	intron	46688	1.88721	0.0014045	0.00402847	4.15801
chr7_107938382_107940734	NM_000108	DLD	protein_coding	intron	48375	2.39589	3.76974e-08	1.50319e-06	12.5909
chr7_107948001_107950316	NM_002291	LAMB1	protein_coding	intron	54002	1.81869	1.44997e-06	1.88063e-05	8.93702
chr7_107950550_107954049	NM_002291	LAMB1	protein_coding	intron	50861	1.62432	2.58506e-07	5.55558e-06	10.5352
chr7_107993718_107994053	NM_002291	LAMB1	protein_coding	intron	9275	2.46952	4.32891e-07	8.02662e-06	10.0352
chr7_107995071_107996672	NM_002291	LAMB1	protein_coding	intron	7289	1.21778	5.70854e-05	0.000300324	6.13209
chr7_108001175_108003782	NM_002291	LAMB1	protein_coding	intron	682	0.638659	0.000175314	0.000737534	5.40171
chr7_108044763_108045013	NM_002291	LAMB1	protein_coding	intron	-41727	1.33093	0.00199425	0.00537678	3.95937
chr7_108093862_108096130	NM_007356	LAMB4	protein_coding	intron	35365	1.12158	0.00019743	0.000812069	5.32712
chr7_108245330_108247068		NA	NA	intron	-2814	0.760363	0.00126317	0.00369124	4.21861
chr7_108281391_108284539		NA	NA	intron	-39580	1.51435	2.51181e-05	0.000158536	6.69948
chr7_108299118_108300139		NA	NA	intron	28897	-0.771472	0.000193731	0.00079922	-5.33896
chr7_108300886_108302068		NA	NA	intron	27049	-1.02132	0.00143265	0.00409744	-4.1467
chr7_108303825_108312376		NA	NA	intron	20425	-0.326381	0.000596637	0.00200134	-4.65485
chr7_108322748_108324372		NA	NA	intron	4966	-0.965172	0.00481928	0.0112364	-3.46888
chr7_108351136_108352442		NA	NA	intron	-23263	-1.52955	1.58345e-05	0.000110715	-7.03199
chr7_108357771_108358873		NA	NA	intron	-29796	-0.902136	0.0197493	0.0370451	-2.69891
chr7_108404751_108409537	NM_005010	NRCAM	protein_coding	intron	49253	1.7739	1.21637e-07	3.25845e-06	11.3033
chr7_108425300_108426883	NM_005010	NRCAM	protein_coding	intron	30305	-0.889701	0.000101016	0.000473274	-5.7545
chr7_108447163_108451857	NM_005010	NRCAM	protein_coding	intron	6887	-0.457375	0.00012244	0.000551809	-5.63014
chr7_108524408_108527376	NM_015723	PNPLA8	protein_coding	intron	243	0.376343	5.47531e-05	0.000290617	6.16021
chr7_108589663_108590423	NM_012328	DNAJB9	protein_coding	Intergenic	20169	-0.677728	0.0274626	0.0490714	-2.51827
chr7_108597115_108600134	NM_012328	DNAJB9	protein_coding	Intergenic	28751	0.355481	0.0112749	0.0230486	3.00441
chr7_108630240_108630660	NM_012328	DNAJB9	protein_coding	Intergenic	60576	1.15101	0.00382582	0.00926148	3.59612
chr7_108723016_108725650	NM_012328	DNAJB9	protein_coding	Intergenic	154459	0.379268	0.0202239	0.0377981	2.68594
chr7_108764089_108765218	NM_001024607	NA	NA	Intergenic	119933	-1.42768	0.000347393	0.00128191	-4.97886
chr7_109125938_109127547	NM_001024607	NA	NA	Intergenic	-242156	-1.1838	0.000215695	0.000871666	-5.27189
chr7_109190444_109190883	NM_001024607	NA	NA	Intergenic	-306077	-1.06746	0.00156282	0.00440104	-4.09723
chr7_109660107_109660874	NR_003024	EIF3IP1	processed_pseudogene	Intergenic	299722	-1.79093	1.65389e-07	4.04156e-06	-10.9847
chr7_109877859_109878420	NR_003024	EIF3IP1	processed_pseudogene	Intergenic	82073	-0.597077	0.0183143	0.0347473	-2.7401
chr7_110064506_110066026	NR_003024	EIF3IP1	processed_pseudogene	Intergenic	-105053	-1.35928	4.66649e-07	8.44323e-06	-9.96397
chr7_110070671_110071781	NR_003024	EIF3IP1	processed_pseudogene	Intergenic	-111013	-1.16661	7.76501e-05	0.000383212	-5.92692
chr7_110104372_110105161	NR_003024	EIF3IP1	processed_pseudogene	Intergenic	-144554	-1.03665	0.00674026	0.0149031	-3.28498
chr7_110146279_110146528	NR_003024	EIF3IP1	processed_pseudogene	Intergenic	-186191	-2.21699	5.33976e-05	0.000285295	-6.17715
chr7_110372359_110375086	NR_003024	EIF3IP1	processed_pseudogene	Intergenic	-413510	1.19069	2.20773e-05	0.000143817	6.79144
chr7_110442273_110442702	NR_003024	EIF3IP1	processed_pseudogene	Intergenic	-482275	-0.856933	0.0010633	0.00320423	-4.31756
chr7_110519417_110521513	NR_003024	EIF3IP1	processed_pseudogene	Intergenic	-560252	-0.839857	1.91318e-05	0.000128474	-6.89442
chr7_110600972_110601632	NM_018334	LRRN3	protein_coding	Intergenic	-489704	-0.752667	0.0106773	0.0220221	-3.03406
chr7_111029306_111030602	NM_018334	LRRN3	protein_coding	intron	-61052	0.885967	0.00264708	0.00679655	3.80063
chr7_111081092_111083882	NM_018334	LRRN3	protein_coding	intron	-8519	0.514342	0.000900963	0.00279983	4.4134
chr7_111090473_111099042	NM_018334	LRRN3	protein_coding	intron	3631	-0.38138	3.98552e-05	0.000226973	-6.37674
chr7_111137782_111138150	NM_018334	LRRN3	protein_coding	intron	46839	0.735992	0.00413876	0.00988458	3.55271
chr7_111167096_111169599	NM_018334	LRRN3	protein_coding	intron	77221	0.610514	0.0162484	0.0314146	2.80538
chr7_111274151_111275741	NM_018334	LRRN3	protein_coding	intron	183819	0.926125	5.76935e-05	0.000302753	6.12496
chr7_111291807_111293094	NM_018334	LRRN3	protein_coding	intron	201324	1.6339	3.69517e-07	7.21488e-06	10.1866
chr7_111365620_111366037	NM_032549	IMMP2L	protein_coding	intron	196462	-1.58005	0.000564917	0.00191334	-4.68719
chr7_111392113_111394398	NM_032549	IMMP2L	protein_coding	intron	169035	1.99493	1.83768e-05	0.000124444	6.92356
chr7_111411914_111414680	NM_032549	IMMP2L	protein_coding	intron	148994	1.39187	2.67471e-05	0.000166746	6.65497
chr7_111539650_111540374	NM_032549	IMMP2L	protein_coding	intron	22279	-1.60306	0.00180088	0.00494305	-4.01691
chr7_111785048_111785413	NR_103806	DOCK4-AS1	lncRNA	intron	-23274	-1.16359	5.66532e-05	0.000298581	-6.13721
chr7_111785571_111789639	NR_103806	DOCK4-AS1	lncRNA	intron	-20900	-0.829118	5.86612e-06	5.26468e-05	-7.78413
chr7_111997806_111999316	NR_103806	DOCK4-AS1	lncRNA	intron	190056	-1.52471	0.00030276	0.00114596	-5.06266
chr7_112056987_112057851	NM_014705	DOCK4	protein_coding	intron	148980	-1.36576	0.000704664	0.00229372	-4.55682
chr7_112058528_112059472	NM_014705	DOCK4	protein_coding	intron	147399	-1.83789	2.73455e-06	2.9813e-05	-8.39915
chr7_112100474_112101112	NM_014705	DOCK4	protein_coding	intron	105606	-2.05554	5.96208e-06	5.32327e-05	-7.77141
chr7_112101261_112102310	NM_014705	DOCK4	protein_coding	intron	104613	-2.30138	1.01239e-07	2.88748e-06	-11.4972
chr7_112131260_112132215	NM_014705	DOCK4	protein_coding	intron	74661	-0.689675	0.0139041	0.0274972	-2.89027
chr7_112132236_112133126	NM_014705	DOCK4	protein_coding	intron	73718	-1.18263	0.000332511	0.00123584	-5.00548
chr7_112135833_112137268	NM_014705	DOCK4	protein_coding	intron	69848	-0.578033	0.00182812	0.0050061	-4.00843
chr7_112159949_112164415	NM_014705	DOCK4	protein_coding	intron	44217	0.36582	0.0058972	0.0133157	3.35811
chr7_112172371_112174487	NM_014705	DOCK4	protein_coding	intron	32970	-1.07061	2.21615e-05	0.000144268	-6.78872
chr7_112203402_112207553	NM_014705	DOCK4	protein_coding	intron	921	-0.318963	2.62661e-05	0.000164404	-6.66781
chr7_112492374_112492732	NM_182597	LSMEM1	protein_coding	Intergenic	11562	-1.75856	0.00486705	0.0113286	-3.46346
chr7_112511887_112513347	NM_182597	LSMEM1	protein_coding	Intergenic	31626	-0.889013	6.95326e-05	0.000350823	-6.00011
chr7_112723565_112723890	NM_022484	TMEM168	protein_coding	Intergenic	66665	1.29606	0.0169262	0.0325301	2.7831
chr7_112907703_112909357	NM_152556	BMT2	protein_coding	intron	31345	-0.6337	0.00600333	0.0135124	-3.34834
chr7_113117515_113119236	NM_001352687	SMIM30	protein_coding	intron	178	0.381467	0.00219058	0.00581161	3.90658
chr7_113144478_113144709	NM_001352687	SMIM30	protein_coding	Intergenic	-26012	1.24789	0.000295752	0.00112399	5.07699
chr7_113331297_113332059	NM_001352687	SMIM30	protein_coding	Intergenic	-213096	-0.595477	0.020617	0.038427	-2.67542
chr7_113593174_113593760	NM_002711	PPP1R3A	protein_coding	Intergenic	325542	-1.54218	0.00168259	0.0046751	-4.05534
chr7_114082333_114088198	NM_014491	FOXP2	protein_coding	Intergenic	-1061	1.14444	1.99166e-08	1.01035e-06	13.3444
chr7_114180985_114184372	NM_014491	FOXP2	protein_coding	intron	96352	1.11999	1.17152e-06	1.61345e-05	9.12355
chr7_114429852_114430691	NM_014491	FOXP2	protein_coding	intron	3770	1.00473	0.00568296	0.0129165	3.37839
chr7_114430705_114434350	NM_014491	FOXP2	protein_coding	intron	6026	0.908194	0.00204408	0.00548677	3.94548
chr7_114621239_114625134	NR_037439	MIR3666	miRNA	intron	-30158	0.605696	0.00797366	0.0171644	3.1932
chr7_114644540_114645060	NR_037439	MIR3666	miRNA	intron	-8545	0.633248	0.00309458	0.00774987	3.71366
chr7_114803225_114803535	NM_199072	MDFIC	protein_coding	Intergenic	-118774	-1.94856	0.000155161	0.000669056	-5.47889
chr7_114921781_114924000	NM_199072	MDFIC	protein_coding	intron	737	0.541618	4.48234e-05	0.000249013	6.29613
chr7_115356815_115357081	NR_126407	LINC01392	lncRNA	Intergenic	-125593	-1.7902	0.000202256	0.000828056	-5.31202
chr7_115386458_115387207	NR_126407	LINC01392	lncRNA	Intergenic	-155478	-1.60744	7.55346e-06	6.36834e-05	-7.58768
chr7_115387280_115388909	NR_126407	LINC01392	lncRNA	Intergenic	-156740	-1.60107	1.63107e-05	0.000113342	-7.01032
chr7_115811905_115813550	NM_012252	TFEC	protein_coding	Intergenic	155585	-0.590025	0.00652422	0.0144945	-3.3028
chr7_116210249_116211768	NM_015641	TES	protein_coding	intron	470	-0.420161	0.00163311	0.00456053	-4.07226
chr7_116315233_116318207	NR_130921	NA	lncRNA	Intergenic	-29993	0.976839	6.40931e-06	5.62516e-05	7.71491
chr7_116353610_116356899	NR_130921	NA	lncRNA	Intergenic	-68528	1.11445	1.85308e-05	0.000125184	6.91751
chr7_116357022_116358291	NR_130921	NA	lncRNA	Intergenic	-70930	-1.06578	0.000898261	0.00279287	-4.41514
chr7_116364150_116365256	NR_130921	NA	lncRNA	Intergenic	-77976	-2.43382	6.86558e-09	5.28132e-07	-14.6919
chr7_116365623_116366351	NR_130921	NA	lncRNA	Intergenic	-79260	-2.19913	4.62771e-09	4.15193e-07	-15.2212
chr7_116730519_116731561	NM_000245	MET	protein_coding	intron	58844	-1.83355	2.12472e-06	2.47588e-05	-8.61007
chr7_116732053_116732510	NM_000245	MET	protein_coding	intron	60086	-1.28015	8.6436e-05	0.000418043	-5.85633
chr7_116733053_116733532	NM_000245	MET	protein_coding	intron	61097	-2.22418	1.13785e-06	1.57985e-05	-9.14929
chr7_117026529_117026921	NM_018412	ST7	protein_coding	intron	6507	-0.976246	0.00326154	0.00809887	-3.68448
chr7_117050555_117052863	NM_018412	ST7	protein_coding	intron	31491	0.86443	0.00343373	0.00845945	3.65595
chr7_117065302_117066018	NR_002331	ST7-AS2	lncRNA	intron	25121	1.39095	0.000778446	0.00248883	4.49852
chr7_117067215_117074746	NR_002331	ST7-AS2	lncRNA	intron	19800	0.826419	2.02925e-06	2.39582e-05	8.64892
chr7_117076485_117077520	NR_002331	ST7-AS2	lncRNA	intron	13778	1.65824	7.69954e-05	0.000380761	5.93251
chr7_117110279_117111442	NR_002331	ST7-AS2	lncRNA	intron	-20080	-0.758336	0.0134927	0.026818	-2.90663
chr7_117199494_117200822	NR_002332	ST7	protein_coding	intron	17477	-1.06429	0.000207698	0.000845948	-5.29544
chr7_117201143_117202035	NR_002332	ST7	protein_coding	intron	18908	-0.973486	0.00566933	0.0128933	-3.3797
chr7_117766614_117767248	NM_033427	CTTNBP2	protein_coding	intron	105289	-1.72073	2.48004e-05	0.000156919	-6.70851
chr7_117806120_117807258	NM_033427	CTTNBP2	protein_coding	intron	65531	-1.05228	0.000295556	0.00112331	-5.0774
chr7_117807498_117809735	NM_033427	CTTNBP2	protein_coding	intron	63603	-0.815216	9.18213e-05	0.000438882	-5.81674
chr7_117854008_117854429	NM_033427	CTTNBP2	protein_coding	intron	18001	-1.19237	0.0212724	0.0394344	-2.65831
chr7_117906748_117907692	NM_033427	CTTNBP2	protein_coding	Intergenic	-33779	-1.48211	0.000463418	0.00162626	-4.80516
chr7_117908350_117909321	NM_033427	CTTNBP2	protein_coding	Intergenic	-35395	-1.71595	0.000307034	0.00115896	-5.05409
chr7_117962232_117964430	NM_033427	CTTNBP2	protein_coding	Intergenic	-89890	-1.85133	5.53918e-07	9.49821e-06	-9.80296
chr7_117964650_117965495	NM_033427	CTTNBP2	protein_coding	Intergenic	-91632	-2.03518	4.21886e-07	7.89877e-06	-10.0597
chr7_118550234_118551346	NM_019644	ANKRD7	protein_coding	Intergenic	326086	-1.27446	0.00027152	0.00104912	-5.12945
chr7_118858366_118859426	NM_019644	ANKRD7	protein_coding	Intergenic	634192	-2.57087	3.11996e-07	6.37708e-06	-10.3505
chr7_119033068_119033660	NM_019644	ANKRD7	protein_coding	Intergenic	808660	-1.93316	6.39023e-05	0.000327753	-6.05641
chr7_119118168_119118697	NR_131960	NA	NA	Intergenic	788942	-1.3349	0.00840082	0.0179433	-3.16473
chr7_119132791_119134424	NR_131960	NA	NA	Intergenic	773767	-1.51213	1.15257e-06	1.59545e-05	-9.13793
chr7_119143558_119144271	NR_131960	NA	NA	Intergenic	763460	-1.72728	1.0224e-05	7.99723e-05	-7.35697
chr7_119175519_119176292	NR_131960	NA	NA	Intergenic	731469	-0.775962	5.04794e-05	0.0002732	-6.21521
chr7_119824409_119826471	NR_131960	NA	NA	intron	81935	-0.648462	0.00129483	0.00376741	-4.20444
chr7_120016194_120018439	NR_131960	NA	NA	Intergenic	-109942	-1.35726	2.87702e-05	0.000176345	-6.60357
chr7_120308113_120308514	NM_012281	KCND2	protein_coding	intron	35139	-1.57277	0.00221393	0.00586116	-3.90063
chr7_120469364_120470064	NM_012281	KCND2	protein_coding	intron	196539	-0.668668	0.0116315	0.0236575	-2.98745
chr7_120585597_120586975	NM_012338	TSPAN12	protein_coding	intron	271858	-1.01583	0.000492563	0.00171008	-4.76871
chr7_120716617_120716916	NM_012338	TSPAN12	protein_coding	intron	141377	-0.724121	0.00219391	0.00581916	-3.90573
chr7_120784271_120786216	NM_012338	TSPAN12	protein_coding	Intergenic	72900	0.603904	0.0087337	0.0185381	3.14354
chr7_121329697_121330124	NM_016087	WNT16	protein_coding	intron	911	1.25136	0.00140372	0.00402677	4.15832
chr7_121479155_121481734	NM_014888	FAM3C	protein_coding	Intergenic	-84077	1.62383	1.73029e-06	2.13247e-05	8.78463
chr7_121510838_121511544	NM_014888	FAM3C	protein_coding	Intergenic	-114823	-1.28469	0.017082	0.0327846	-2.7781
chr7_121603631_121606440	NM_014888	FAM3C	protein_coding	Intergenic	-208668	1.21077	7.46423e-06	6.31026e-05	7.59683
chr7_121608727_121609105	NM_014888	FAM3C	protein_coding	Intergenic	-212548	1.36178	0.0040731	0.00975729	3.56154
chr7_121638547_121639141	NM_002851	PTPRZ1	protein_coding	Intergenic	-234317	-1.77701	2.37519e-05	0.000151866	-6.73924
chr7_121695641_121696202	NM_002851	PTPRZ1	protein_coding	Intergenic	-177239	-1.98924	0.0004776	0.00166761	-4.78713
chr7_121696800_121698054	NM_002851	PTPRZ1	protein_coding	Intergenic	-175734	-1.12831	0.0176386	0.0336773	-2.76061
chr7_121829964_121835035	NM_002851	PTPRZ1	protein_coding	Intergenic	-40661	1.28944	3.64043e-08	1.47301e-06	12.6311
chr7_121871604_121878636	NM_002851	PTPRZ1	protein_coding	intron	1959	0.653378	1.22914e-05	9.19926e-05	7.21897
chr7_121878828_121879516	NM_002851	PTPRZ1	protein_coding	intron	6011	1.20548	0.000119316	0.000541172	5.64676
chr7_121879879_121882105	NM_002851	PTPRZ1	protein_coding	intron	7831	0.649168	0.00598386	0.0134756	3.35012
chr7_121884409_121885367	NM_002851	PTPRZ1	protein_coding	intron	11727	1.31159	9.85884e-05	0.000464065	5.77033
chr7_121911307_121919264	NM_002851	PTPRZ1	protein_coding	intron	42125	0.810258	5.77623e-08	1.98282e-06	12.1079
chr7_121923071_121926486	NM_002851	PTPRZ1	protein_coding	intron	51618	-0.564456	0.018331	0.0347745	-2.73961
chr7_121935097_121937690	NM_002851	PTPRZ1	protein_coding	intron	63233	-0.636945	0.000232679	0.000926883	-5.22479
chr7_122142960_122144892	NM_005763	AASS	protein_coding	intron	323	0.425496	0.00241619	0.00630187	3.85164
chr7_122298768_122318869	NM_001024613	FEZF1	protein_coding	intron	-4069	2.54729	9.64402e-12	1.21386e-08	26.2104
chr7_122323998_122330924	NM_001024613	FEZF1	protein_coding	intron	-22711	2.23825	3.39781e-09	3.45947e-07	15.6479
chr7_122430225_122430855	NM_001024613	FEZF1	protein_coding	intron	-125790	0.632497	0.00770958	0.0166954	3.21158
chr7_122469261_122469855	NM_001024613	FEZF1	protein_coding	intron	-164808	0.61622	0.00833181	0.0178157	3.16923
chr7_122673581_122675368	NM_139175	RNF133	protein_coding	intron	24642	1.46702	2.52774e-06	2.81339e-05	8.46447
chr7_122757057_122759742	NM_198085	RNF148	protein_coding	intron	-55478	-0.678844	0.00146438	0.00417224	-4.13422
chr7_122767705_122768355	NM_198085	RNF148	protein_coding	intron	-65108	1.8089	8.10776e-06	6.70658e-05	7.53327
chr7_122790094_122790473	NM_198085	RNF148	protein_coding	intron	-87362	-0.978765	0.0103799	0.0214994	-3.04945
chr7_123125549_123126439	NM_022444	SLC13A1	protein_coding	intron	73975	-1.56887	0.00245835	0.00639249	-3.84196
chr7_123752564_123753041	NM_003941	WASL	protein_coding	Intergenic	-3800	-1.1132	0.0247719	0.0449086	-2.57489
chr7_123944113_123944470	NM_003117	SPAM1	protein_coding	intron	18437	1.44028	0.00077404	0.00247767	4.50183
chr7_124047932_124049405	NM_001136002	TMEM229A	protein_coding	Intergenic	-15602	1.0291	5.96097e-05	0.000310408	6.103
chr7_124189009_124189433	NM_001136002	TMEM229A	protein_coding	Intergenic	-156154	-0.937438	0.00125178	0.00366527	-4.22379
chr7_124246130_124246694	NR_110180	NA	lncRNA	Intergenic	105684	1.84919	0.00682701	0.0150639	3.27799
chr7_124564739_124566607	NM_005302	GPR37	protein_coding	Intergenic	200119	2.78053	3.02356e-06	3.21385e-05	8.31624
chr7_124566853_124568605	NM_005302	GPR37	protein_coding	Intergenic	198063	2.3126	9.97898e-05	0.000468665	5.76245
chr7_124568954_124569372	NM_005302	GPR37	protein_coding	Intergenic	196629	2.4416	4.30874e-05	0.000241112	6.32317
chr7_124759652_124766674	NM_005302	GPR37	protein_coding	intron	2629	1.7066	8.21069e-09	5.86425e-07	14.4573
chr7_125192761_125193382	NR_110188	POT1-AS1	lncRNA	intron	8503	1.30122	4.14146e-05	0.0002338	6.35034
chr7_125210192_125211518	NR_110188	POT1-AS1	lncRNA	intron	26286	-1.55176	0.000103329	0.000481875	-5.73979
chr7_125222864_125223771	NR_110188	POT1-AS1	lncRNA	intron	38749	-1.17868	0.00148576	0.00422179	-4.12597
chr7_125247027_125247415	NR_110182	NA	lncRNA	intron	17070	-2.89753	2.0531e-06	2.41615e-05	-8.63904
chr7_125429123_125429459	NR_110182	NA	lncRNA	Intergenic	-165000	-2.76792	2.23781e-05	0.000145199	-6.78176
chr7_125465979_125466551	NR_110182	NA	lncRNA	Intergenic	-201974	-1.29796	0.000151344	0.00065536	-5.4947
chr7_125602930_125603696	NR_110182	NA	lncRNA	Intergenic	-339022	-1.24183	1.2427e-05	9.28157e-05	-7.2108
chr7_125926917_125928430	NR_110182	NA	lncRNA	Intergenic	-663383	-0.780855	0.0092364	0.0194327	-3.11304
chr7_126377481_126378772	NR_030323	MIR592	miRNA	Intergenic	680057	-1.07748	0.00342578	0.00844274	-3.65724
chr7_127162069_127162495	NR_110194	GRM8-AS1	lncRNA	intron	-52845	-1.10397	5.66057e-05	0.000298361	-6.13778
chr7_127162814_127163463	NR_110194	GRM8-AS1	lncRNA	intron	-51988	-0.803819	0.00219733	0.00582608	-3.90485
chr7_127587692_127589542	NM_001662	ARF5	protein_coding	intron	206	0.266723	0.00352344	0.00864563	3.64167
chr7_127678786_127679219	NM_014390	SND1	protein_coding	intron	26809	0.898645	0.00727136	0.0158894	3.24353
chr7_127713275_127714337	NM_014390	SND1	protein_coding	intron	61612	0.863441	0.009379	0.0196898	3.10469
chr7_127808314_127809970	NM_014390	SND1	protein_coding	intron	156948	-0.834336	5.6539e-05	0.0002981	-6.13857
chr7_127838730_127839605	NM_014411	NA	NA	intron	-158341	0.788955	0.0178208	0.0339647	2.75501
chr7_127844391_127845551	NM_014411	NA	NA	intron	-152538	1.32007	3.07517e-06	3.25013e-05	8.30233
chr7_127881933_127882555	NM_014411	NA	NA	intron	-115265	0.932777	0.0141946	0.0279869	2.87901
chr7_127903616_127905253	NM_014411	NA	NA	intron	-93074	0.912658	0.00543843	0.0124494	3.4025
chr7_127929377_127930409	NM_014411	NA	NA	intron	-67616	-0.606453	0.00406257	0.00973636	-3.56296
chr7_127932288_127934533	NM_014411	NA	NA	intron	-64098	0.91783	0.00152699	0.00431834	4.1104
chr7_127939858_127946050	NM_014411	NA	NA	intron	-54555	0.367198	0.00390233	0.00941285	3.58518
chr7_127948403_127951339	NM_014411	NA	NA	intron	-47638	0.549521	3.95552e-05	0.000225605	6.38194
chr7_127994756_127996916	NM_014411	NA	NA	intron	-1673	0.640637	0.00138251	0.00397551	4.16701
chr7_128016514_128021850	NM_022143	LRRC4	protein_coding	intron	12255	0.946445	5.72736e-08	1.97306e-06	12.1174
chr7_128022784_128023665	NM_022143	LRRC4	protein_coding	intron	8212	0.774714	0.00457894	0.0107662	3.49702
chr7_128074701_128078053	NR_030324	MIR593	miRNA	intron	-5484	0.475561	0.0189133	0.0357144	2.72254
chr7_128084161_128085899	NR_030324	MIR593	miRNA	intron	3169	-1.35836	2.31601e-06	2.64034e-05	-8.53757
chr7_128092755_128095025	NR_030324	MIR593	miRNA	Intergenic	12029	0.583549	0.00287596	0.00728791	3.75441
chr7_128154961_128155826	NR_029596	MIR129-1	miRNA	Intergenic	-52478	-0.670606	0.000765836	0.00245645	-4.50806
chr7_128264676_128268834	NM_000230	LEP	protein_coding	Intergenic	25477	0.849894	4.48287e-06	4.30768e-05	7.997
chr7_128347011_128347619	NM_018077	RBM28	protein_coding	Intergenic	-3407	-1.40797	5.11095e-06	4.74987e-05	-7.8927
chr7_128347743_128349433	NM_018077	RBM28	protein_coding	Intergenic	-4680	-0.979038	3.21715e-05	0.000192122	-6.52526
chr7_128725111_128727724	NM_032599	GARIN1B	protein_coding	intron	11027	1.08976	3.36648e-06	3.467e-05	8.22825
chr7_128738393_128741123	NM_001219	CALU	protein_coding	intron	399	0.398292	0.00101801	0.00309392	4.34268
chr7_128754880_128756037	NM_001219	CALU	protein_coding	intron	16100	1.63519	3.57902e-05	0.000208625	6.45108
chr7_128827107_128828812	NM_001458	FLNC	protein_coding	Intergenic	-2446	0.464446	0.00671315	0.0148518	3.28718
chr7_128829343_128835723	NM_001458	FLNC	protein_coding	intron	2104	0.332838	0.00106205	0.00320167	4.31824
chr7_128909870_128910855	NM_199349	KCP	protein_coding	intron	346	0.80912	0.00011872	0.000538975	5.64999
chr7_129037186_129038064	NM_012470	TNPO3	protein_coding	intron	17548	0.978958	0.020033	0.0374906	2.69112
chr7_129040841_129042594	NM_012470	TNPO3	protein_coding	intron	13455	0.880565	1.11071e-05	8.51764e-05	7.29467
chr7_129223911_129227298	NM_015328	AHCYL2	protein_coding	intron	575	0.253312	0.0138022	0.0273257	2.89428
chr7_129258025_129260468	NM_015328	AHCYL2	protein_coding	intron	34217	1.14325	5.74824e-06	5.18144e-05	7.80005
chr7_129293017_129297057	NM_015328	AHCYL2	protein_coding	intron	70007	0.790683	0.00641373	0.014284	3.31214
chr7_129315366_129316943	NM_015328	AHCYL2	protein_coding	intron	-52225	1.2042	0.00074248	0.00239615	4.52618
chr7_129670867_129672292	NM_005011	NRF1	protein_coding	intron	41502	-0.953744	4.66266e-05	0.000256661	-6.26921
chr7_129824450_129826738	NR_029615	MIR183	miRNA	Intergenic	-50580	0.48125	3.71342e-05	0.000214602	6.42555
chr7_129835106_129836646	NR_029615	MIR183	miRNA	intron	-60862	0.696222	0.00394888	0.00950796	3.57863
chr7_129839675_129841758	NR_029615	MIR183	miRNA	intron	-65703	2.00727	5.61766e-06	5.10284e-05	7.81811
chr7_129864062_129866224	NM_003344	UBE2H	protein_coding	intron	87817	1.57578	4.3906e-06	4.23778e-05	8.01363
chr7_129906220_129910263	NM_003344	UBE2H	protein_coding	intron	44718	1.22179	2.72956e-05	0.000169362	6.64064
chr7_129947601_129953594	NM_003344	UBE2H	protein_coding	intron	2362	0.422235	1.92893e-05	0.000129342	6.8885
chr7_130007376_130010986	NM_016478	ZC3HC1	protein_coding	Intergenic	42204	1.5268	1.65408e-06	2.0665e-05	8.82328
chr7_130256260_130258296	NM_001869	CPA2	protein_coding	Intergenic	-9585	-0.615082	0.0243751	0.0443058	-2.58375
chr7_130262150_130264780	NM_001869	CPA2	protein_coding	Intergenic	-3398	-1.06416	0.000313631	0.0011795	-5.04111
chr7_130294987_130295259	NM_016352	CPA4	protein_coding	intron	1989	0.932606	0.00354256	0.00868323	3.63867
chr7_130295856_130299469	NM_016352	CPA4	protein_coding	intron	4529	-0.997599	1.47628e-06	1.90537e-05	-8.92142
chr7_130362218_130370192	NR_133928	NA	NA	intron	922	-0.792164	1.33442e-06	1.77232e-05	-9.0093
chr7_130416625_130418419	NM_018718	CEP41	protein_coding	intron	23494	-0.893202	0.000188743	0.000783065	-5.35532
chr7_130427480_130428171	NM_018718	CEP41	protein_coding	intron	13190	-0.618342	0.0266387	0.047792	-2.53501
chr7_130428940_130431890	NM_018718	CEP41	protein_coding	intron	10601	-0.430395	0.00227034	0.00598697	-3.88652
chr7_130874866_130875434	NR_029503	MIR29A	miRNA	Intergenic	1660	1.02372	0.00109613	0.00328458	4.30004
chr7_130890406_130891940	NR_029517	MIR29B1	miRNA	intron	-13634	2.23585	1.15704e-05	8.78458e-05	7.26407
chr7_130900424_130902051	NM_001085379	NA	NA	intron	12072	1.57707	8.40914e-06	6.88849e-05	7.50534
chr7_130940979_130944039	NR_109780	NA	NA	intron	29045	0.979287	4.39908e-06	4.24454e-05	8.01209
chr7_130959715_130961363	NR_109780	NA	NA	intron	47075	2.17494	2.0693e-05	0.000136759	6.83789
chr7_131006984_131008282	NR_109780	NA	NA	intron	94169	0.661	0.00646114	0.0143723	3.30811
chr7_131010104_131013685	NM_001085379	NA	NA	intron	95135	2.2395	3.90782e-09	3.77711e-07	15.4534
chr7_131026961_131028271	NM_001085379	NA	NA	intron	79414	1.11072	0.000693246	0.00226228	4.56641
chr7_131068979_131070441	NM_001085379	NA	NA	intron	37320	0.441582	0.00746825	0.0162541	3.22894
chr7_131070636_131073518	NM_001085379	NA	NA	intron	34953	0.747762	2.98437e-06	3.18138e-05	8.32697
chr7_131196192_131197413	NM_013255	MKLN1	protein_coding	intron	86709	-0.736448	6.34995e-05	0.000326287	-6.06064
chr7_131233619_131237146	NR_125364	MKLN1-AS	lncRNA	intron	92396	1.2056	1.69902e-05	0.000116997	6.98055
chr7_131353985_131354926	NM_013255	MKLN1	protein_coding	intron	26580	-1.12828	0.000431747	0.00153416	-4.8476
chr7_131411624_131412314	NM_013255	MKLN1	protein_coding	intron	84093	-0.758467	0.0272159	0.0486918	-2.52323
chr7_131424441_131428196	NM_013255	MKLN1	protein_coding	intron	98443	0.331771	0.019963	0.0373814	2.69303
chr7_131512588_131514439	NM_005397	PODXL	protein_coding	intron	43114	0.555829	0.0134967	0.0268222	2.90647
chr7_131514583_131515157	NM_005397	PODXL	protein_coding	intron	41758	1.38263	0.00190631	0.00518159	3.98479
chr7_131521318_131523094	NM_005397	PODXL	protein_coding	intron	34422	0.923717	7.39351e-05	0.000368563	5.95935
chr7_131536387_131543321	NM_005397	PODXL	protein_coding	intron	16774	0.573423	0.000638674	0.00211665	4.61465
chr7_131549299_131559070	NM_005397	PODXL	protein_coding	intron	2443	0.849443	4.15633e-05	0.000234441	6.34788
chr7_131581559_131581976	NM_005397	PODXL	protein_coding	Intergenic	-25140	0.651086	0.00111672	0.00333544	4.28933
chr7_131596903_131609313	NM_005397	PODXL	protein_coding	Intergenic	-46480	0.959248	3.80711e-10	9.52852e-08	19.0022
chr7_131618443_131623403	NM_005397	PODXL	protein_coding	Intergenic	-64295	1.73842	2.47322e-10	7.61791e-08	19.738
chr7_131633621_131634157	NM_005397	PODXL	protein_coding	Intergenic	-77261	0.779354	0.000663195	0.00218212	4.59246
chr7_131737945_131738447	NR_110836	NA	lncRNA	Intergenic	-172024	-1.75481	3.0928e-05	0.000186336	-6.55282
chr7_131745223_131748387	NR_110836	NA	lncRNA	Intergenic	-163415	-1.74032	7.54267e-07	1.17902e-05	-9.51827
chr7_131748577_131748992	NR_110836	NA	lncRNA	Intergenic	-161435	-1.97387	0.000157604	0.000677102	-5.46899
chr7_131819419_131821221	NR_110836	NA	lncRNA	Intergenic	-89900	-0.496212	0.0189864	0.0358277	-2.72043
chr7_131826414_131828862	NR_110836	NA	lncRNA	Intergenic	-82582	1.92154	6.42415e-07	1.05071e-05	9.66545
chr7_131829169_131832852	NR_110836	NA	lncRNA	Intergenic	-79209	-0.355453	0.0177297	0.033823	-2.7578
chr7_131843446_131848691	NR_110836	NA	lncRNA	Intergenic	-64151	-1.04586	4.95998e-07	8.8199e-06	-9.90644
chr7_131848915_131850396	NR_110836	NA	lncRNA	Intergenic	-60564	-0.835624	0.00443015	0.0104725	-3.51521
chr7_131897608_131898511	NR_110836	NA	lncRNA	Intergenic	-12160	-1.28288	1.92929e-05	0.000129356	-6.88837
chr7_131905131_131905543	NR_110836	NA	lncRNA	Intergenic	-4883	-0.641203	0.0200632	0.0375383	-2.6903
chr7_131960291_131961226	NR_110836	NA	lncRNA	Intergenic	50539	1.12778	2.52258e-05	0.000159077	6.69644
chr7_132028933_132031340	NR_110836	NA	lncRNA	Intergenic	119917	1.7017	1.61811e-07	3.98298e-06	11.0072
chr7_132034782_132036960	NR_110836	NA	lncRNA	Intergenic	125651	1.23874	0.000100856	0.000472675	5.75553
chr7_132063846_132068477	NR_110836	NA	lncRNA	Intergenic	155942	1.06948	2.86116e-08	1.25816e-06	12.9119
chr7_132102007_132103656	NR_134565	NA	NA	Intergenic	-158029	-1.21704	1.27134e-05	9.41967e-05	-7.19386
chr7_132112098_132115210	NR_134565	NA	NA	Intergenic	-147207	-0.682928	0.000165867	0.000705067	-5.43665
chr7_132161032_132161470	NR_134565	NA	NA	intron	-99610	0.808648	0.000188047	0.000780853	5.35763
chr7_132205166_132208151	NR_134565	NA	NA	intron	-54202	-1.64863	6.31075e-08	2.10233e-06	-12.0098
chr7_132215152_132215761	NR_134565	NA	NA	intron	-45404	-1.21948	0.0080614	0.0173219	-3.18723
chr7_132216269_132218848	NR_134565	NA	NA	intron	-43302	-2.10575	1.0198e-08	6.76603e-07	-14.1777
chr7_132226231_132227890	NR_134565	NA	NA	intron	-33800	-1.36068	1.20966e-06	1.65209e-05	-9.09533
chr7_132249182_132252458	NR_134565	NA	NA	intron	-10041	1.43798	5.30847e-06	4.88379e-05	7.86272
chr7_132260988_132262461	NR_134565	NA	NA	intron	864	-1.38309	1.19473e-06	1.63588e-05	-9.10626
chr7_132276287_132276816	NR_134565	NA	NA	intron	15691	-0.700608	0.0243189	0.0442129	-2.58502
chr7_132305313_132305775	NR_134565	NA	NA	intron	44683	-1.06192	0.00313162	0.00782595	-3.70705
chr7_132311491_132311913	NR_134565	NA	NA	intron	50841	1.62114	0.00200335	0.00539712	3.95681
chr7_132318370_132319395	NR_134565	NA	NA	intron	58022	1.27466	9.43003e-06	7.52461e-05	7.4181
chr7_132351310_132352686	NR_134565	NA	NA	intron	91137	1.0924	0.000882938	0.00275545	4.42514
chr7_132360620_132361156	NR_134565	NA	NA	intron	100027	-1.48871	0.000205424	0.000838693	-5.30231
chr7_132378872_132383585	NR_134565	NA	NA	intron	120368	1.28432	3.49164e-08	1.43445e-06	12.6794
chr7_132392374_132395881	NR_134565	NA	NA	intron	133267	1.83035	1.63096e-06	2.04779e-05	8.83538
chr7_132396645_132399183	NR_134565	NA	NA	intron	137053	1.32395	7.45968e-08	2.34902e-06	11.8262
chr7_132399667_132405724	NR_134565	NA	NA	intron	141835	2.64208	2.47252e-07	5.3845e-06	10.5793
chr7_132409688_132411362	NR_134565	NA	NA	intron	149664	1.60661	4.77972e-06	4.52041e-05	7.94588
chr7_132414981_132415472	NR_134565	NA	NA	intron	154366	-1.47204	0.000749729	0.00241443	-4.52049
chr7_132422145_132423384	NM_020911	PLXNA4	protein_coding	intron	153705	-0.774857	0.00281591	0.00715976	-3.76616
chr7_132425321_132425977	NM_020911	PLXNA4	protein_coding	intron	150821	0.854782	0.00160332	0.00449353	4.0827
chr7_132434689_132436462	NM_020911	PLXNA4	protein_coding	intron	140894	0.489367	0.0186906	0.0353578	2.729
chr7_132436626_132437055	NM_020911	PLXNA4	protein_coding	intron	139629	1.06612	0.00209226	0.00559546	3.93238
chr7_132547407_132547980	NM_020911	PLXNA4	protein_coding	intron	28776	1.74994	0.000757551	0.00243475	4.51442
chr7_132548327_132548778	NM_020911	PLXNA4	protein_coding	intron	27917	1.47652	0.00257988	0.0066541	3.81499
chr7_132572407_132578123	NM_020911	PLXNA4	protein_coding	intron	1205	0.283266	0.0147552	0.0289144	2.85791
chr7_132654979_132656000	NM_173682	NA	NA	intron	6696	-0.653409	0.00775267	0.016771	-3.20854
chr7_132697075_132697622	NM_173682	NA	NA	intron	48555	-1.06183	0.0015352	0.00433789	-4.10736
chr7_132755818_132756306	NR_134332	NA	lncRNA	Intergenic	-2908	1.09641	2.29104e-05	0.000147759	6.76496
chr7_132796796_132797447	NR_134332	NA	lncRNA	intron	38152	-0.703489	0.00389372	0.00939624	-3.5864
chr7_132798230_132799143	NR_134332	NA	lncRNA	intron	39717	-0.992752	1.81501e-05	0.000123232	-6.93255
chr7_132809412_132810570	NR_134332	NA	lncRNA	intron	51021	-2.02524	7.98796e-06	6.63356e-05	-7.54469
chr7_132810893_132811816	NR_134332	NA	lncRNA	intron	52385	-1.56798	0.000115285	0.000526157	-5.66892
chr7_132959607_132960400	NR_037427	MIR3654	miRNA	intron	74911	1.15825	3.28736e-05	0.000195492	6.51019
chr7_132966229_132966804	NR_037427	MIR3654	miRNA	intron	68398	-1.69189	2.23204e-06	2.56753e-05	-8.56857
chr7_132996364_132997697	NR_037427	MIR3654	miRNA	intron	37884	-0.772974	0.00565237	0.0128631	-3.38134
chr7_132998659_132999392	NR_037427	MIR3654	miRNA	intron	35889	-0.772866	0.00570084	0.01295	-3.37666
chr7_133007586_133007885	NR_037427	MIR3654	miRNA	intron	27179	-1.27575	0.0058459	0.0132284	-3.36289
chr7_133009107_133009677	NR_037427	MIR3654	miRNA	intron	25523	-0.947452	0.00143337	0.00409923	-4.14641
chr7_133039898_133040665	NR_037427	MIR3654	miRNA	intron	-5367	-2.44423	3.05079e-07	6.27409e-06	-10.3723
chr7_133080891_133082502	NM_017812	CHCHD3	protein_coding	intron	393	0.257237	0.0264635	0.0475288	2.53863
chr7_133113090_133117096	NR_133931	NA	NA	Intergenic	-6582	-1.97077	1.53733e-07	3.84238e-06	-11.0598
chr7_133165062_133166199	NR_133931	NA	NA	Intergenic	-57120	-1.06594	0.0262056	0.047126	-2.54401
chr7_133182802_133183861	NM_021807	EXOC4	protein_coding	Intergenic	-69735	-1.84096	1.44147e-06	1.87296e-05	-8.94212
chr7_133234467_133236645	NM_021807	EXOC4	protein_coding	Intergenic	-17511	-1.90689	6.88673e-08	2.22755e-06	-11.9136
chr7_133252668_133254342	NM_021807	EXOC4	protein_coding	intron	427	0.253327	0.00713747	0.0156416	3.25369
chr7_133276171_133277181	NR_106749	MIR6133	miRNA	intron	-14205	1.69378	3.44723e-05	0.000202804	6.47713
chr7_133292652_133295110	NR_106749	MIR6133	miRNA	intron	3000	-0.846178	0.00344666	0.00848528	-3.65387
chr7_133295746_133297190	NR_106749	MIR6133	miRNA	intron	5587	-0.86597	0.0162456	0.0314099	-2.80548
chr7_133297387_133298637	NR_106749	MIR6133	miRNA	intron	7131	-1.62052	0.000276976	0.00106646	-5.11722
chr7_133299975_133300693	NR_106749	MIR6133	miRNA	intron	9453	-1.17987	0.013091	0.0261507	-2.92309
chr7_133519669_133523251	NR_106749	MIR6133	miRNA	intron	230579	-1.52391	7.29058e-07	1.14934e-05	-9.54929
chr7_133533137_133533952	NR_106749	MIR6133	miRNA	intron	242664	-0.638593	0.00631802	0.014107	-3.32037
chr7_133539333_133539903	NR_106749	MIR6133	miRNA	intron	248737	-1.24138	0.000465957	0.0016338	-4.80189
chr7_133542132_133542685	NR_106749	MIR6133	miRNA	intron	251528	-1.14526	0.00871553	0.018505	-3.14468
chr7_133543224_133545177	NR_106749	MIR6133	miRNA	intron	253320	-1.26392	4.16018e-05	0.000234643	-6.34724
chr7_133549680_133557241	NR_106749	MIR6133	miRNA	intron	262580	-1.23868	4.2387e-07	7.91662e-06	-10.0552
chr7_133583064_133583546	NR_120513	NA	NA	intron	241583	2.20795	0.000140001	0.000614483	5.5443
chr7_133587420_133588861	NR_120513	NA	NA	intron	236747	1.86753	0.000579684	0.00195375	4.6719
chr7_133624073_133624900	NR_120513	NA	NA	intron	200401	-1.18702	7.07105e-05	0.000355591	-5.98894
chr7_133663041_133666212	NR_120513	NA	NA	intron	160261	-1.76024	5.40262e-05	0.000287698	-6.16924
chr7_133666359_133667612	NR_120513	NA	NA	intron	157902	-1.75256	5.30137e-07	9.23413e-06	-9.84397
chr7_133669138_133669484	NR_120513	NA	NA	intron	155577	-1.08854	0.00317906	0.00792602	-3.6987
chr7_133673325_133675928	NR_120513	NA	NA	intron	150261	-1.39232	2.09789e-06	2.45417e-05	-8.6208
chr7_133676039_133676720	NR_120513	NA	NA	intron	148508	-1.18282	0.00139249	0.00399971	-4.16291
chr7_133678331_133679035	NR_120513	NA	NA	intron	146205	0.689556	0.0252938	0.045705	2.56345
chr7_133768378_133777831	NR_120513	NA	NA	intron	51783	0.820158	3.67021e-06	3.70554e-05	8.158
chr7_133794386_133799684	NR_120513	NA	NA	intron	27853	-1.34988	4.52934e-08	1.67755e-06	-12.3811
chr7_133800951_133802925	NR_120513	NA	NA	intron	22950	-0.70279	0.0192786	0.0363009	-2.71209
chr7_133857503_133860996	NR_120513	NA	NA	intron	-34362	-1.26292	1.65084e-07	4.03752e-06	-10.9866
chr7_133861254_133861727	NR_120513	NA	NA	intron	-36603	-0.901886	0.00997532	0.020773	-3.0711
chr7_133886976_133888331	NR_120513	NA	NA	intron	-62766	-0.62753	0.00628394	0.0140418	-3.32333
chr7_133932624_133935719	NR_120513	NA	NA	intron	-109284	0.380209	0.00601379	0.0135325	3.34738
chr7_133955657_133956183	NR_120513	NA	NA	intron	-131032	-0.644909	0.0226208	0.0415597	-2.62467
chr7_133971940_133972323	NR_120513	NA	NA	intron	-147244	-1.22116	0.0143601	0.0282604	-2.8727
chr7_134017836_134018641	NM_144648	LRGUK	protein_coding	intron	-109101	-0.93069	0.000307555	0.00116057	-5.05305
chr7_134020615_134021647	NM_144648	LRGUK	protein_coding	intron	-106209	-0.794657	0.000148748	0.000646453	-5.5057
chr7_134042368_134042959	NM_144648	LRGUK	protein_coding	intron	-84676	-0.768525	0.00277374	0.00706808	-3.77456
chr7_134059930_134060650	NM_144648	LRGUK	protein_coding	intron	-67050	-1.11947	0.00197967	0.00534443	-3.96351
chr7_134060657_134062280	NM_144648	LRGUK	protein_coding	intron	-65871	-0.907724	0.0058869	0.0132993	-3.35907
chr7_134072870_134074237	NM_144648	LRGUK	protein_coding	Intergenic	-53786	-1.44497	2.24254e-06	2.57619e-05	-8.56463
chr7_134129581_134130223	NM_144648	LRGUK	protein_coding	intron	2562	-0.640369	0.00160258	0.00449173	-4.08296
chr7_134178768_134179431	NM_144648	LRGUK	protein_coding	intron	51760	-1.25705	0.0014778	0.00420276	-4.12903
chr7_134287852_134288619	NM_032826	SLC35B4	protein_coding	Intergenic	28694	-0.762747	0.00395931	0.00952965	-3.57718
chr7_134297529_134300469	NM_032826	SLC35B4	protein_coding	intron	17931	1.37202	4.13401e-05	0.000233516	6.35158
chr7_134300532_134303210	NM_032826	SLC35B4	protein_coding	intron	15059	1.78934	4.86047e-08	1.76031e-06	12.3013
chr7_134315818_134317522	NM_032826	SLC35B4	protein_coding	intron	260	0.321453	0.00390581	0.00941967	3.58469
chr7_134368799_134370026	NM_032826	SLC35B4	protein_coding	Intergenic	-52483	1.50495	8.73208e-07	1.31125e-05	9.38555
chr7_134370845_134373113	NM_032826	SLC35B4	protein_coding	Intergenic	-55049	-0.408772	0.00625026	0.0139777	-3.32627
chr7_134431913_134433289	NM_001628	AKR1B1	protein_coding	Intergenic	26499	-0.839755	6.02519e-05	0.000312937	-6.09581
chr7_134457903_134459665	NM_001628	AKR1B1	protein_coding	intron	316	0.250871	0.00574198	0.0130329	3.37272
chr7_134593198_134594946	NM_001080538	AKR1B15	protein_coding	Intergenic	44962	1.35071	1.37344e-05	9.95916e-05	7.13662
chr7_134598890_134600673	NM_001724	BPGM	protein_coding	Intergenic	-46997	-1.02514	0.000601103	0.00201391	-4.65044
chr7_134602988_134603610	NM_001724	BPGM	protein_coding	Intergenic	-43480	-0.673798	0.00772864	0.0167277	-3.21023
chr7_134689689_134697028	NM_001724	BPGM	protein_coding	Intergenic	46506	1.42726	1.30925e-07	3.43417e-06	11.2263
chr7_134699106_134700127	NM_001724	BPGM	protein_coding	Intergenic	52764	1.61269	0.000912576	0.00282903	4.40597
chr7_134701845_134704851	NM_001724	BPGM	protein_coding	Intergenic	56495	1.69074	1.65103e-06	2.06404e-05	8.82486
chr7_134719241_134722293	NM_004342	CALD1	protein_coding	Intergenic	-58867	1.92774	1.09573e-09	1.71154e-07	17.3066
chr7_134777966_134782287	NM_004342	CALD1	protein_coding	intron	493	1.97396	2.06315e-10	6.83896e-08	20.0552
chr7_134855930_134856963	NM_004342	CALD1	protein_coding	intron	-34953	1.46995	0.000540445	0.00184553	4.71347
chr7_134880562_134880918	NM_004342	CALD1	protein_coding	intron	-10660	1.21689	0.0185192	0.0350824	2.73403
chr7_134885884_134886848	NM_004342	CALD1	protein_coding	intron	-5034	2.00201	1.37982e-05	9.99286e-05	7.1332
chr7_134890028_134893531	NM_004342	CALD1	protein_coding	intron	322	0.831817	0.000121831	0.000549792	5.63334
chr7_134900175_134901182	NM_004342	CALD1	protein_coding	intron	9221	2.70746	0.000985027	0.00301235	4.36171
chr7_134936960_134938145	NM_004342	CALD1	protein_coding	intron	46095	1.67727	0.00068967	0.00225319	4.56945
chr7_135161261_135162038	NM_024033	CYREN	protein_coding	intron	7824	0.802684	0.000295368	0.00112283	5.07779
chr7_135186721_135197738	NR_106764	MIR6509	miRNA	intron	14848	1.66665	1.05555e-08	6.90306e-07	14.1337
chr7_135253697_135254994	NM_182489	STRA8	protein_coding	intron	22367	1.83276	5.50914e-07	9.47066e-06	9.80804
chr7_135320069_135321893	NM_182489	STRA8	protein_coding	Intergenic	89002	1.16499	2.87632e-05	0.000176316	6.60374
chr7_135342224_135342823	NM_182489	STRA8	protein_coding	Intergenic	110545	2.17843	0.000559443	0.00189791	4.69296
chr7_135343148_135343709	NM_182489	STRA8	protein_coding	Intergenic	111450	2.25191	0.00111836	0.00333895	4.28849
chr7_135347678_135348467	NM_182489	STRA8	protein_coding	Intergenic	116094	-1.38251	0.000616901	0.00205676	-4.63511
chr7_135770066_135770266	NM_205855	FAM180A	protein_coding	Intergenic	-21353	-1.07827	0.0105948	0.0218815	-3.03829
chr7_135827866_135828422	NM_205855	FAM180A	protein_coding	Intergenic	-79331	-1.89864	0.00176408	0.0048631	-4.02858
chr7_135828532_135829241	NM_205855	FAM180A	protein_coding	Intergenic	-80074	-1.46152	7.90893e-05	0.000389006	-5.91479
chr7_135829474_135830078	NM_205855	FAM180A	protein_coding	Intergenic	-80963	-1.3354	4.09424e-06	4.02169e-05	-8.06971
chr7_135830263_135831105	NM_205855	FAM180A	protein_coding	Intergenic	-81871	-0.867806	0.000782009	0.00249792	-4.49585
chr7_135831436_135832650	NM_205855	FAM180A	protein_coding	Intergenic	-83230	-1.59858	0.000125317	0.000562745	-5.61521
chr7_136085580_136088073	NM_145808	MTPN	protein_coding	Intergenic	-109468	1.65144	8.81986e-06	7.13874e-05	7.46895
chr7_136555281_136556167	NM_000739	CHRM2	protein_coding	Intergenic	-312928	1.18576	4.75312e-06	4.50459e-05	7.95032
chr7_136556315_136557162	NM_000739	CHRM2	protein_coding	Intergenic	-311913	1.07978	0.00322091	0.00801289	3.69144
chr7_136868182_136871957	NM_000739	CHRM2	protein_coding	intron	824	-0.648764	0.000208327	0.000847993	-5.29355
chr7_136996969_136997978	NR_030165	MIR490	miRNA	intron	94307	-1.36292	1.27218e-05	9.42235e-05	-7.19337
chr7_136998335_136999144	NR_030165	MIR490	miRNA	intron	95573	-1.42159	0.000282691	0.0010843	-5.10468
chr7_137042865_137043187	NR_046103	NA	lncRNA	intron	121315	-1.33699	0.00333449	0.00825265	-3.67221
chr7_137083938_137084640	NR_046103	NA	lncRNA	intron	80052	-2.08475	1.35228e-05	9.84271e-05	-7.1481
chr7_137085010_137086371	NR_046103	NA	lncRNA	intron	78650	-1.41294	0.000630386	0.00209297	-4.62235
chr7_137109587_137110602	NR_046103	NA	lncRNA	intron	54246	-1.36697	2.63716e-05	0.000164857	-6.66497
chr7_137115594_137116028	NR_046103	NA	lncRNA	intron	48530	-1.00239	0.00118366	0.00350069	-4.25588
chr7_137165536_137166106	NR_046103	NA	lncRNA	Intergenic	-1480	-1.22024	0.000206891	0.000843492	-5.29787
chr7_137242283_137243214	NM_002825	PTN	protein_coding	intron	26106	-0.490232	0.0225458	0.0414433	-2.62649
chr7_137301269_137308953	NM_002825	PTN	protein_coding	intron	-36256	-0.783675	0.000110067	0.000506844	-5.69884
chr7_137330940_137331467	NM_002825	PTN	protein_coding	intron	12529	1.21808	0.000287557	0.00109891	5.09421
chr7_137352790_137355745	NM_002825	PTN	protein_coding	Intergenic	-10535	1.5722	3.72899e-07	7.2549e-06	10.1778
chr7_137394366_137396670	NM_002825	PTN	protein_coding	intron	-51785	0.705959	0.000158309	0.000679287	5.46616
chr7_137399242_137406094	NM_002825	PTN	protein_coding	intron	-58935	-0.486669	1.44436e-05	0.00010344	-7.09949
chr7_137407727_137408933	NM_002825	PTN	protein_coding	intron	-64597	-0.924155	0.0107293	0.0221093	-3.03142
chr7_137415812_137416744	NM_002825	PTN	protein_coding	intron	-72545	-1.3718	6.72804e-05	0.000341766	-6.02203
chr7_137431014_137431211	NM_002825	PTN	protein_coding	intron	-87380	-0.723898	0.0143585	0.0282601	-2.87276
chr7_137452163_137454292	NM_002825	PTN	protein_coding	intron	-109495	-0.793247	2.61947e-05	0.000164055	-6.66973
chr7_137474177_137475938	NM_002825	PTN	protein_coding	intron	-131325	-1.4674	3.33675e-05	0.000197728	-6.4998
chr7_137589361_137593268	NM_002825	PTN	protein_coding	intron	-247582	-0.418058	0.000651795	0.00215089	-4.60267
chr7_137753228_137755052	NM_004717	DGKI	protein_coding	intron	92192	0.405813	0.0212067	0.0393352	2.66
chr7_137755308_137757585	NM_004717	DGKI	protein_coding	intron	89885	0.422692	0.00905392	0.019108	3.12391
chr7_137759034_137761191	NM_004717	DGKI	protein_coding	intron	86219	1.30466	1.43891e-05	0.000103159	7.10227
chr7_137788198_137791588	NM_004717	DGKI	protein_coding	intron	56439	0.454582	0.0124527	0.0250508	2.95031
chr7_137819371_137822292	NM_004717	DGKI	protein_coding	intron	25500	0.965571	7.36224e-05	0.00036749	5.96216
chr7_137838448_137841080	NM_004717	DGKI	protein_coding	intron	6568	0.571272	0.00108679	0.00326232	4.30497
chr7_137842910_137845304	NM_004717	DGKI	protein_coding	intron	2225	-0.681326	0.00187146	0.00510233	-3.9952
chr7_137885310_137887518	NM_004717	DGKI	protein_coding	intron	-39550	0.879106	9.33968e-05	0.000444895	5.80561
chr7_137936762_137937380	NM_194071	CREB3L2	protein_coding	intron	-4083	0.512974	0.0220394	0.0406447	2.63893
chr7_137943767_137944495	NR_161346	CREB3L2-AS1	lncRNA	intron	-9217	0.961833	0.0190269	0.0358924	2.71926
chr7_137951808_137956549	NR_161346	CREB3L2-AS1	lncRNA	intron	831	1.07306	1.96417e-05	0.000131189	6.87543
chr7_137969712_137971623	NR_161346	CREB3L2-AS1	lncRNA	intron	17320	1.95968	3.31949e-06	3.4349e-05	8.23973
chr7_137976702_137977386	NR_161346	CREB3L2-AS1	lncRNA	intron	23696	-1.22481	0.000446919	0.0015778	-4.82687
chr7_137991049_137991572	NM_194071	CREB3L2	protein_coding	intron	10775	1.27858	0.000521141	0.00179163	4.7351
chr7_137992297_137995795	NM_194071	CREB3L2	protein_coding	intron	8040	-0.873261	2.34034e-05	0.000150213	-6.74977
chr7_138142143_138142760	NR_039678	MIR4468	miRNA	Intergenic	18694	-1.57176	0.00164864	0.00459577	-4.06689
chr7_138143432_138143960	NR_039678	MIR4468	miRNA	Intergenic	19938	-1.36371	1.30077e-05	9.56959e-05	-7.17687
chr7_138144399_138145042	NR_039678	MIR4468	miRNA	Intergenic	20963	-2.17877	2.42756e-06	2.72812e-05	-8.4982
chr7_138145164_138146702	NR_039678	MIR4468	miRNA	Intergenic	22175	-1.79233	1.09192e-07	3.03266e-06	-11.417
chr7_138158816_138159484	NR_039678	MIR4468	miRNA	Intergenic	35392	-0.968663	0.0134232	0.0267025	-2.90944
chr7_138159843_138160334	NR_039678	MIR4468	miRNA	Intergenic	36331	-0.639963	0.00181377	0.00497322	-4.01288
chr7_138160431_138164049	NR_039678	MIR4468	miRNA	Intergenic	38482	-0.583709	8.53262e-05	0.000413573	-5.86482
chr7_138165799_138172953	NR_039678	MIR4468	miRNA	Intergenic	45618	-0.516339	1.56507e-05	0.000109764	-7.04054
chr7_138190617_138190881	NR_039678	MIR4468	miRNA	Intergenic	66991	-1.56598	0.000157589	0.000677071	-5.46905
chr7_138224245_138230614	NR_039678	MIR4468	miRNA	Intergenic	103672	-2.23061	2.09834e-10	6.92914e-08	-20.0254
chr7_138241804_138248039	NR_039678	MIR4468	miRNA	Intergenic	121164	-0.946163	1.38078e-07	3.56368e-06	-11.1709
chr7_138396708_138397423	NM_003852	TRIM24	protein_coding	Intergenic	-63193	-0.532744	0.00970421	0.0202828	-3.08611
chr7_138463816_138464413	NM_003852	TRIM24	protein_coding	intron	3856	0.755939	0.00111476	0.00333044	4.29034
chr7_138663145_138664943	NM_174959	SVOPL	protein_coding	intron	180	-0.603209	0.00106541	0.00320968	-4.31642
chr7_138755332_138755789	NM_020632	ATP6V0A4	protein_coding	intron	18476	-1.02531	0.00237872	0.00622288	-3.86039
chr7_138764807_138765079	NM_020632	ATP6V0A4	protein_coding	intron	9094	-1.11839	0.0015315	0.00432911	-4.10873
chr7_138765504_138766068	NM_020632	ATP6V0A4	protein_coding	intron	8251	-1.13765	0.0278987	0.0497311	-2.5096
chr7_138847401_138849188	NM_020632	ATP6V0A4	protein_coding	intron	-50099	1.50557	4.35231e-06	4.21064e-05	8.02065
chr7_138889309_138892199	NM_020910	KIAA1549	protein_coding	intron	90635	0.972062	0.000133106	0.000590218	5.57656
chr7_138923987_138926518	NM_020910	KIAA1549	protein_coding	intron	56136	1.53335	0.000367052	0.00134262	4.94549
chr7_138960868_138961822	NM_020910	KIAA1549	protein_coding	intron	20044	0.721232	0.00815423	0.0174937	3.18098
chr7_139593445_139593806	NM_001080511	CLEC2L	protein_coding	intron	69941	-1.07158	0.018119	0.0344416	-2.74595
chr7_139594344_139596144	NM_001080511	CLEC2L	protein_coding	intron	71559	-1.28883	7.14516e-06	6.1029e-05	-7.63056
chr7_139598453_139600634	NM_001080511	CLEC2L	protein_coding	intron	75859	1.08324	0.00232305	0.00610149	3.87365
chr7_139613086_139614597	NM_001080511	CLEC2L	protein_coding	intron	90157	-0.647113	0.0241298	0.0439254	-2.58929
chr7_139646207_139647316	NM_001080511	CLEC2L	protein_coding	intron	123077	-0.733	0.0194636	0.0366032	-2.70687
chr7_139647784_139649844	NM_001080511	CLEC2L	protein_coding	intron	125129	-1.10344	6.42269e-07	1.05071e-05	-9.66566
chr7_139654111_139655828	NM_022740	HIPK2	protein_coding	intron	123028	-0.650498	0.00731143	0.0159589	-3.24053
chr7_139660586_139660975	NM_022740	HIPK2	protein_coding	intron	117217	1.22947	0.000402592	0.00144828	4.88966
chr7_139663883_139665529	NM_022740	HIPK2	protein_coding	intron	113292	1.94602	1.02791e-06	1.47192e-05	9.23942
chr7_139694374_139695435	NM_022740	HIPK2	protein_coding	intron	83093	-1.47133	4.5614e-06	4.36369e-05	-7.98313
chr7_139712188_139712602	NM_022740	HIPK2	protein_coding	intron	65603	-0.665424	0.0280372	0.0499537	-2.50688
chr7_139713784_139714852	NM_022740	HIPK2	protein_coding	intron	63680	0.478633	0.014651	0.0287428	2.86177
chr7_139730919_139732506	NM_022740	HIPK2	protein_coding	intron	46285	1.8022	2.21482e-06	2.55279e-05	8.57509
chr7_139737149_139738232	NM_022740	HIPK2	protein_coding	intron	40307	-0.665223	0.00692502	0.0152421	-3.2702
chr7_139748781_139748988	NM_022740	HIPK2	protein_coding	intron	29113	-0.965823	0.00607724	0.0136523	-3.34164
chr7_139783030_139783826	NM_001061	TBXAS1	protein_coding	intron	5186	-0.897818	0.000122752	0.00055303	-5.6285
chr7_139892479_139893683	NM_001061	TBXAS1	protein_coding	intron	63817	-1.72716	4.0309e-05	0.000228778	-6.36894
chr7_139893925_139894433	NM_001061	TBXAS1	protein_coding	intron	64915	-1.55979	8.38799e-06	6.87829e-05	-7.50726
chr7_139942998_139943347	NM_001061	TBXAS1	protein_coding	intron	113909	-0.839259	0.012783	0.0256191	-2.93605
chr7_139948609_139949449	NM_022750	PARP12	protein_coding	intron	114692	-1.62576	3.89611e-06	3.87727e-05	-8.10968
chr7_139959355_139959983	NM_022750	PARP12	protein_coding	intron	104052	-1.4182	5.55944e-05	0.000294004	-6.14993
chr7_139967956_139970809	NM_022750	PARP12	protein_coding	intron	94338	-1.31036	9.67634e-07	1.40894e-05	-9.29335
chr7_139972827_139974462	NM_022750	PARP12	protein_coding	intron	90076	-0.614929	0.00768582	0.0166512	-3.21327
chr7_139980720_139981912	NM_022750	PARP12	protein_coding	intron	82405	-0.632514	0.00122844	0.00360981	-4.23457
chr7_139993863_139995623	NM_022750	PARP12	protein_coding	intron	68978	-0.877822	0.000621912	0.00207085	-4.63034
chr7_140308750_140309135	NM_032295	SLC37A3	protein_coding	Intergenic	89587	1.79613	0.000402664	0.00144841	4.88955
chr7_140315434_140316568	NM_032295	SLC37A3	protein_coding	Intergenic	82529	1.37828	0.000107199	0.00049651	5.71594
chr7_140457977_140459817	NM_013446	MKRN1	protein_coding	intron	20608	-0.957978	1.88261e-05	0.000126774	-6.90607
chr7_140518178_140520006	NM_013446	MKRN1	protein_coding	intron	-39523	-0.838297	5.28034e-05	0.000283043	-6.18472
chr7_140538095_140543794	NM_013446	MKRN1	protein_coding	intron	-61376	-0.885062	4.50102e-08	1.67288e-06	-12.3883
chr7_140562030_140565443	NM_015689	DENND2A	protein_coding	intron	38805	-0.911309	6.3054e-05	0.000324414	-6.06535
chr7_140610638_140611135	NM_015689	DENND2A	protein_coding	intron	-8345	2.0501	0.000285684	0.00109319	5.09822
chr7_140623869_140628659	NM_015689	DENND2A	protein_coding	intron	14034	1.12611	7.36181e-09	5.48545e-07	14.6
chr7_140646744_140647553	NM_015689	DENND2A	protein_coding	Intergenic	-5689	-0.762144	0.000503452	0.00174191	-4.75566
chr7_140754844_140755274	NR_024454	NDUFB2-AS1	lncRNA	intron	-57982	-0.969524	0.0136261	0.0270385	-2.90127
chr7_140899455_140900251	NM_004333	BRAF	protein_coding	intron	25076	-0.801602	0.00100199	0.00305475	-4.35184
chr7_141145096_141145866	NM_001195278	TMEM178B	protein_coding	intron	71417	0.414642	0.0163554	0.0315959	2.8018
chr7_141155554_141156407	NM_001195278	TMEM178B	protein_coding	intron	81917	-0.608529	0.00855949	0.0182227	-3.15453
chr7_141161278_141162393	NM_001195278	TMEM178B	protein_coding	intron	87772	-0.499809	0.0148036	0.0289956	-2.85613
chr7_141197883_141199365	NM_001195278	TMEM178B	protein_coding	intron	124560	-0.756963	0.000201132	0.000824185	-5.3155
chr7_141214552_141215066	NM_001195278	TMEM178B	protein_coding	intron	140745	-0.684411	0.00451425	0.010636	-3.50486
chr7_141218021_141218328	NM_001195278	TMEM178B	protein_coding	intron	144111	-1.21292	0.000130037	0.000579332	-5.5915
chr7_141219547_141220179	NM_001195278	TMEM178B	protein_coding	intron	145799	-0.827924	0.0146616	0.0287584	-2.86138
chr7_141220532_141221217	NM_001195278	TMEM178B	protein_coding	intron	146811	-1.37865	0.00411859	0.00984613	-3.55541
chr7_141260930_141264516	NM_001195278	TMEM178B	protein_coding	intron	188659	0.622384	9.24314e-05	0.000441143	5.8124
chr7_141323876_141326555	NM_018238	AGK	protein_coding	intron	-226194	0.629404	0.000388307	0.0014075	4.91145
chr7_141341181_141341804	NM_018238	AGK	protein_coding	intron	-209917	0.742997	0.00431409	0.0102383	3.52984
chr7_141348499_141350436	NM_018238	AGK	protein_coding	intron	-201942	-0.776249	0.00689389	0.0151863	-3.27266
chr7_141360413_141364571	NM_018238	AGK	protein_coding	intron	-188918	1.26875	1.60583e-05	0.000111982	7.02172
chr7_141365172_141370878	NM_018238	AGK	protein_coding	intron	-183385	0.654035	4.56807e-05	0.000252854	6.28319
chr7_141407427_141414073	NM_018238	AGK	protein_coding	intron	-140660	-0.391457	0.00196988	0.00532297	-3.9663
chr7_141433360_141434466	NM_018238	AGK	protein_coding	intron	-117497	0.827551	0.00289918	0.00733557	3.74993
chr7_141448547_141450043	NM_018238	AGK	protein_coding	intron	-102115	1.20484	4.33793e-06	4.20094e-05	8.0233
chr7_141456183_141456800	NM_018238	AGK	protein_coding	intron	-94918	-0.397289	0.0253093	0.0457263	-2.56312
chr7_141458879_141465821	NM_018238	AGK	protein_coding	intron	-89060	0.618294	0.000116268	0.000529781	5.66344
chr7_141585845_141586411	NM_018238	AGK	protein_coding	intron	34718	0.843224	0.00853266	0.018178	3.15624
chr7_141606204_141607366	NM_018238	AGK	protein_coding	intron	55375	-0.663089	0.0162636	0.031439	-2.80487
chr7_141672874_141675690	NM_001080392	DENND11	protein_coding	intron	27884	-0.459155	0.000578788	0.00195157	-4.67282
chr7_141756609_141757278	NM_016943	TAS2R3	protein_coding	Intergenic	-7153	-1.69728	0.000246391	0.000970594	-5.18933
chr7_141998316_142000514	NM_004668	MGAM	protein_coding	intron	3536	-1.8729	2.09685e-06	2.45329e-05	-8.62121
chr7_142323947_142324330	NR_036483	PRSS59P	lncRNA	Intergenic	-51890	-0.889382	0.0203493	0.0379966	-2.68256
chr7_142326274_142329626	NR_036483	PRSS59P	lncRNA	Intergenic	-55701	-0.973274	6.11748e-05	0.000316622	-6.08561
chr7_142378797_142379253	NR_162121	NA	NA	Intergenic	-95502	-1.57901	0.000182262	0.000761343	-5.37725
chr7_142379463_142380720	NR_162121	NA	NA	Intergenic	-94435	-1.09503	0.000138832	0.00061035	-5.54964
chr7_143042545_143042898	NM_001001667	OR6V1	protein_coding	intron	-9619	-1.95332	0.000139164	0.00061146	-5.54812
chr7_143227918_143230280	NM_176882	TAS2R40	protein_coding	intron	7062	-0.74508	0.0019946	0.00537754	-3.95928
chr7_143278507_143281443	NM_153345	TMEM139	protein_coding	intron	-4924	0.591205	0.000306838	0.00115827	5.05448
chr7_143397232_143397530	NR_033897	EPHA1-AS1	lncRNA	intron	-10432	-1.7551	0.00183727	0.0050262	-4.00561
chr7_143444909_143449256	NM_177437	TAS2R60	protein_coding	intron	3630	-0.685898	3.58609e-05	0.000208953	-6.44972
chr7_144513575_144514162	NM_001080413	NOBOX	protein_coding	intron	-103642	-0.66208	0.00677501	0.0149677	-3.28217
chr7_144514330_144515810	NM_001080413	NOBOX	protein_coding	intron	-104843	-1.23791	5.71006e-06	5.15711e-05	-7.80529
chr7_144628612_144628886	NM_022445	TPK1	protein_coding	intron	110149	1.85901	9.0812e-05	0.00043516	5.82397
chr7_144711096_144711846	NM_022445	TPK1	protein_coding	intron	27427	-1.44674	0.000589988	0.00198294	-4.66147
chr7_144712275_144712978	NM_022445	TPK1	protein_coding	intron	26271	-1.96233	0.000609358	0.00203646	-4.64238
chr7_144722439_144723434	NM_022445	TPK1	protein_coding	intron	15961	-1.07724	3.61119e-05	0.000210078	-6.44488
chr7_144723619_144724275	NM_022445	TPK1	protein_coding	intron	14951	-0.806197	0.00531956	0.0122153	-3.41463
chr7_146321435_146321986	NM_014141	CNTNAP2	protein_coding	Intergenic	-452560	-0.551879	0.00407486	0.00976037	-3.5613
chr7_146633545_146636336	NM_014141	CNTNAP2	protein_coding	Intergenic	-139330	0.813685	3.32085e-05	0.000196961	6.50313
chr7_146651304_146654227	NM_014141	CNTNAP2	protein_coding	Intergenic	-121505	1.88908	5.27175e-08	1.86569e-06	12.21
chr7_146654682_146655391	NM_014141	CNTNAP2	protein_coding	Intergenic	-119234	2.20586	8.38934e-07	1.27221e-05	9.42169
chr7_146655600_146656766	NM_014141	CNTNAP2	protein_coding	Intergenic	-118088	1.43732	0.000989259	0.00302263	4.35923
chr7_146660889_146661628	NM_014141	CNTNAP2	protein_coding	Intergenic	-113012	2.15479	1.52392e-05	0.000107556	7.06007
chr7_146791391_146792672	NM_014141	CNTNAP2	protein_coding	intron	17761	0.777561	0.000215698	0.000871666	5.27188
chr7_146860927_146861350	NM_014141	CNTNAP2	protein_coding	intron	86868	-1.09432	0.0174843	0.0334289	-2.76541
chr7_146972829_146973314	NR_110829	CNTNAP2-AS1	lncRNA	intron	124537	-1.05812	0.000988337	0.00302056	-4.35977
chr7_147013429_147015346	NR_110829	CNTNAP2-AS1	lncRNA	intron	83221	1.02005	0.000621312	0.00206901	4.6309
chr7_147279390_147281094	NR_031645	MIR548F4	miRNA	intron	97879	-0.837086	0.00152603	0.00431632	-4.11076
chr7_147432436_147433284	NR_031645	MIR548F4	miRNA	intron	-54739	-0.436165	0.0179986	0.0342562	-2.74959
chr7_147465696_147466813	NR_031645	MIR548F4	miRNA	intron	-88134	-1.07633	0.00566655	0.0128895	-3.37997
chr7_147606373_147608239	NR_133929	NA	lncRNA	intron	-64373	-0.861375	4.22948e-05	0.000237626	-6.3359
chr7_147658437_147659077	NR_133929	NA	lncRNA	intron	-12922	-1.9382	2.93035e-05	0.000178844	-6.59066
chr7_147659898_147660625	NR_133929	NA	lncRNA	intron	-11417	-1.93627	4.17453e-05	0.000235208	-6.34488
chr7_147796351_147796729	NR_133929	NA	lncRNA	intron	124861	-1.18672	0.011188	0.0229056	-3.00862
chr7_147905108_147905445	NR_133929	NA	lncRNA	intron	233598	-1.21275	0.000815942	0.0025835	-4.47106
chr7_148022266_148023054	NR_133929	NA	lncRNA	intron	350981	-1.53796	0.004336	0.0102844	-3.52705
chr7_148031515_148031810	NR_133929	NA	lncRNA	intron	359984	-2.03732	0.000932139	0.00287848	-4.39367
chr7_148031974_148032972	NR_133929	NA	lncRNA	intron	360794	-2.03125	3.21835e-05	0.00019218	-6.525
chr7_148044141_148044619	NR_133929	NA	lncRNA	intron	372701	-0.746081	0.00302346	0.00760071	-3.72658
chr7_148051388_148051943	NR_133929	NA	lncRNA	intron	379987	1.6911	0.00250662	0.0064968	3.83109
chr7_148106996_148108432	NR_133929	NA	lncRNA	intron	436035	-1.49361	5.87036e-06	5.26738e-05	-7.78356
chr7_148144348_148145431	NM_145304	C7orf33	protein_coding	intron	-445876	1.07799	1.4557e-05	0.000104028	7.09372
chr7_148171924_148175237	NM_145304	C7orf33	protein_coding	intron	-417185	-1.15409	4.56854e-07	8.32085e-06	-9.98404
chr7_148201898_148203663	NM_145304	C7orf33	protein_coding	intron	-387985	-0.924886	0.00506405	0.0117128	-3.44166
chr7_148222685_148223313	NM_145304	C7orf33	protein_coding	intron	-367767	-1.21956	0.00420121	0.0100115	-3.54445
chr7_148223350_148224360	NM_145304	C7orf33	protein_coding	intron	-366911	-1.44165	0.00176367	0.00486227	-4.02871
chr7_148226552_148227865	NM_145304	C7orf33	protein_coding	intron	-363557	0.680243	0.00547209	0.0125133	3.39912
chr7_148228280_148232307	NM_145304	C7orf33	protein_coding	intron	-360472	1.32948	3.51074e-07	6.96827e-06	10.2359
chr7_148242488_148242919	NM_145304	C7orf33	protein_coding	intron	-348062	0.830868	0.00318479	0.00793813	3.6977
chr7_148275458_148278316	NM_145304	C7orf33	protein_coding	intron	-313879	0.746189	6.3682e-05	0.000326907	6.05872
chr7_148280628_148281217	NM_145304	C7orf33	protein_coding	intron	-309843	-1.62422	9.35807e-05	0.000445384	-5.80433
chr7_148281539_148282261	NM_145304	C7orf33	protein_coding	intron	-308866	-1.21891	0.00249176	0.00646485	-3.83441
chr7_148290248_148292990	NM_145304	C7orf33	protein_coding	intron	-299147	1.26941	2.29684e-06	2.62468e-05	8.54454
chr7_148299275_148300543	NM_145304	C7orf33	protein_coding	intron	-290857	0.748022	0.0109247	0.0224471	3.02159
chr7_148303499_148304290	NM_145304	C7orf33	protein_coding	intron	-286871	1.59021	0.000373259	0.00136165	4.93534
chr7_148332214_148346259	NM_145304	C7orf33	protein_coding	intron	-251529	1.10054	1.14745e-10	4.70886e-08	21.1152
chr7_148357070_148357622	NM_145304	C7orf33	protein_coding	intron	-233420	1.46251	5.28873e-07	9.22217e-06	9.84621
chr7_148357987_148359653	NM_145304	C7orf33	protein_coding	intron	-231946	1.17589	9.2333e-05	0.000440722	5.8131
chr7_148366691_148369500	NM_145304	C7orf33	protein_coding	intron	-222670	1.4925	8.86056e-06	7.16634e-05	7.46544
chr7_148373655_148375140	NM_145304	C7orf33	protein_coding	intron	-216368	1.78157	9.07618e-09	6.28454e-07	14.3274
chr7_148375372_148375662	NM_145304	C7orf33	protein_coding	intron	-215249	1.30596	0.00388458	0.00937888	3.5877
chr7_148379307_148382892	NM_145304	C7orf33	protein_coding	intron	-209666	1.22643	1.96984e-06	2.34802e-05	8.6741
chr7_148383747_148386978	NM_145304	C7orf33	protein_coding	intron	-205403	1.03949	1.4861e-05	0.000105601	7.07852
chr7_148391392_148391788	NM_145304	C7orf33	protein_coding	intron	-199176	2.2347	6.75027e-06	5.84436e-05	7.6746
chr7_148394198_148405108	NM_145304	C7orf33	protein_coding	intron	-191113	0.748991	1.66344e-05	0.000115083	6.99598
chr7_148503367_148504645	NM_145304	C7orf33	protein_coding	Intergenic	-86760	-1.10436	0.00367007	0.00894427	-3.6191
chr7_148587015_148591891	NM_145304	C7orf33	protein_coding	Intergenic	-1313	-1.27056	5.47518e-09	4.60318e-07	-14.9935
chr7_148620678_148625906	NM_145304	C7orf33	protein_coding	Intergenic	32526	-0.776181	2.56114e-06	2.84038e-05	-8.45354
chr7_148905140_148905774	NM_004456	EZH2	protein_coding	Intergenic	-21108	-1.42786	3.01839e-05	0.000182893	-6.56988
chr7_149018005_149018708		NA	NA	intron	6952	0.990422	0.00941273	0.019753	3.10273
chr7_149026745_149029643		NA	NA	intron	296	0.721695	9.28079e-05	0.000442504	5.80975
chr7_149194776_149197370	NM_003575	ZNF282	protein_coding	intron	527	0.43706	0.00498476	0.0115577	3.45033
chr7_149239154_149240561	NM_012256	ZNF212	protein_coding	intron	207	0.46088	0.00431696	0.0102443	3.52947
chr7_149414685_149415995	NM_015694	ZNF777	protein_coding	Intergenic	45722	0.836048	9.79706e-05	0.000461543	5.77442
chr7_149495906_149498380	NM_152557	ZNF746	protein_coding	intron	664	0.507493	0.000958921	0.00294621	4.37726
chr7_149569556_149570617	NM_024910	NA	NA	intron	54703	1.33164	0.00107041	0.00322241	4.31372
chr7_149623419_149625438	NM_024910	NA	NA	intron	361	0.252205	0.00485496	0.0113075	3.46483
chr7_149720222_149720733	NM_032534	KRBA1	protein_coding	intron	5467	-1.01001	0.000797945	0.00253902	-4.48407
chr7_149815403_149815797	NM_001099220	ZNF862	protein_coding	intron	-22775	-1.12475	0.00113311	0.00337639	-4.28095
chr7_149854545_149855904	NM_001099220	ZNF862	protein_coding	intron	16850	1.31392	2.08884e-05	0.000137767	6.83113
chr7_149907281_149907774	NM_145230	ATP6V0E2	protein_coding	intron	33559	-2.23876	3.74206e-06	3.75842e-05	-8.14229
chr7_149908052_149908603	NM_145230	ATP6V0E2	protein_coding	intron	34359	-0.828596	0.000288177	0.00110074	-5.09289
chr7_150111542_150112794	NM_001164458	ACTR3C	protein_coding	intron	-64453	-1.46525	2.12258e-05	0.000139505	-6.81963
chr7_150311437_150312287	NM_023942	LRRC61	protein_coding	intron	2363	-1.28564	0.00296816	0.007484	-3.73684
chr7_150876571_150877782	NM_001091	AOC1	protein_coding	Intergenic	24660	-0.609586	0.0160222	0.0310507	-2.81302
chr7_150900677_150904586	NM_001091	AOC1	protein_coding	Intergenic	50115	1.17589	3.44787e-06	3.53072e-05	8.20878
chr7_150947283_150948694	NM_000238	KCNH2	protein_coding	intron	7815	-0.338455	0.0202156	0.0377851	-2.68616
chr7_150960900_150966460	NM_000238	KCNH2	protein_coding	intron	-7851	-0.845705	1.473e-06	1.9023e-05	-8.92335
chr7_150968596_150981354	NM_000238	KCNH2	protein_coding	intron	3339	-1.01618	2.27716e-08	1.09563e-06	-13.183
chr7_150985619_150986944	NM_000603	NOS3	protein_coding	Intergenic	-4735	-0.68032	0.00834553	0.0178397	-3.16833
chr7_150987569_150989734	NM_000603	NOS3	protein_coding	Intergenic	-2365	-0.97549	3.01925e-05	0.000182933	-6.56968
chr7_150994443_150995216	NM_000603	NOS3	protein_coding	intron	1026	-1.03108	9.70876e-05	0.000458428	-5.78032
chr7_151019865_151021259	NM_173681	NA	NA	intron	3937	-1.31314	0.00327013	0.00811811	-3.68302
chr7_151023188_151023878	NM_173681	NA	NA	intron	966	-1.67756	4.47132e-06	4.29944e-05	-7.99906
chr7_151056857_151063569	NM_003040	SLC4A2	protein_coding	intron	624	0.406193	0.000689492	0.00225278	4.5696
chr7_151101138_151101923	NM_031946	AGAP3	protein_coding	intron	-13107	-0.703678	0.00176651	0.00486901	-4.0278
chr7_151119579_151120254	NM_031946	AGAP3	protein_coding	intron	5279	-1.82988	0.000671223	0.00220419	-4.58538
chr7_151123653_151133075	NM_031946	AGAP3	protein_coding	intron	13726	-1.03765	2.44847e-09	2.7833e-07	-16.1124
chr7_151135856_151140357	NM_031946	AGAP3	protein_coding	intron	23469	-1.47842	1.68678e-08	9.11594e-07	-13.5471
chr7_151172720_151173727	NM_001098834	GBX1	protein_coding	Intergenic	-5676	-1.37298	4.63698e-06	4.42284e-05	-7.97002
chr7_151198267_151200720	NM_001304419	IQCA1L	protein_coding	intron	6002	-0.38825	0.0260672	0.0469101	-2.54692
chr7_151426958_151427691	NR_037468	MIR3907	miRNA	Intergenic	6314	2.22441	4.81749e-05	0.000263188	6.24696
chr7_151448248_151448898	NM_144727	CRYGN	protein_coding	Intergenic	-7760	0.697741	0.00053629	0.0018334	4.71806
chr7_151459082_151461350	NM_144727	CRYGN	protein_coding	Intergenic	-19403	0.591442	0.00363836	0.00888042	3.6239
chr7_151470918_151472951	NM_144727	CRYGN	protein_coding	intron	-31122	0.879477	0.000383799	0.00139392	4.91851
chr7_151488959_151491952	NM_005614	RHEB	protein_coding	intron	29439	1.22383	0.000149906	0.000650107	5.50077
chr7_151493563_151495809	NM_005614	RHEB	protein_coding	intron	25209	0.855091	0.00881107	0.0186781	3.13873
chr7_151506832_151507237	NM_005614	RHEB	protein_coding	intron	12860	0.684852	0.00280249	0.00713023	3.76882
chr7_151517763_151520879	NM_005614	RHEB	protein_coding	intron	574	0.299499	0.000702357	0.00228681	4.55875
chr7_151662481_151662874	NM_016203	PRKAG2	protein_coding	intron	-30060	-0.927567	0.0130342	0.026054	-2.92546
chr7_151664819_151665849	NM_016203	PRKAG2	protein_coding	intron	-32716	1.2666	0.00033875	0.00125516	4.99417
chr7_151694642_151695151	NM_016203	PRKAG2	protein_coding	intron	41366	0.92392	0.0237689	0.043339	2.59756
chr7_151695274_151698338	NM_016203	PRKAG2	protein_coding	intron	39457	0.730294	0.000641074	0.00212269	4.61244
chr7_151730713_151731787	NM_016203	PRKAG2	protein_coding	intron	5013	1.45817	9.56355e-06	7.59974e-05	7.40744
chr7_151753941_151755478	NM_016203	PRKAG2	protein_coding	intron	-18396	1.4185	0.000436896	0.00154871	4.84048
chr7_151757414_151758739	NM_016203	PRKAG2	protein_coding	intron	-21763	-0.499112	0.00160568	0.00449824	-4.08187
chr7_151784560_151785489	NM_001354885	NA	NA	intron	-21313	-0.600482	0.00509289	0.0117679	-3.43854
chr7_151867390_151869775	NR_038926	PRKAG2-AS1	lncRNA	intron	-8459	0.549681	0.00132739	0.0038441	4.19024
chr7_151888139_151890121	NM_016203	PRKAG2	protein_coding	Intergenic	-12015	-0.795773	0.00353479	0.00866754	-3.63989
chr7_151925163_151926590	NM_145292	GALNTL5	protein_coding	Intergenic	-30569	0.725065	0.0017704	0.00487757	4.02656
chr7_151931920_151932263	NM_145292	GALNTL5	protein_coding	Intergenic	-24354	1.29848	0.0183956	0.034878	2.73768
chr7_151932598_151933262	NM_145292	GALNTL5	protein_coding	Intergenic	-23516	1.81795	0.000933119	0.00288048	4.39306
chr7_152411270_152411562	NM_021230	NA	NA	intron	24587	0.549758	0.0107276	0.0221063	3.0315
chr7_152521247_152523342	NR_027387	LINC01003	lncRNA	Intergenic	58171	1.14437	0.000248429	0.000977153	5.18424
chr7_152523531_152524593	NR_027387	LINC01003	lncRNA	Intergenic	59938	1.73571	2.0773e-05	0.000137214	6.83511
chr7_152899122_152900446	NM_020445	ACTR3B	protein_coding	Intergenic	140032	1.32515	0.00411603	0.00984084	3.55575
chr7_152908727_152912401	NM_020445	ACTR3B	protein_coding	Intergenic	150812	1.69056	8.77264e-10	1.51754e-07	17.651
chr7_152924832_152926408	NM_020445	ACTR3B	protein_coding	Intergenic	165868	0.61167	0.00520113	0.0119813	3.42699
chr7_152988728_152991151	NM_020445	ACTR3B	protein_coding	Intergenic	230188	1.5725	2.50656e-06	2.79645e-05	8.47148
chr7_153080548_153081370	NM_020445	ACTR3B	protein_coding	Intergenic	321207	-0.761514	0.00397565	0.00956474	-3.5749
chr7_153673312_153676305	NM_001936	DPP6	protein_coding	Intergenic	-73324	1.41475	2.37725e-08	1.12512e-06	13.1315
chr7_153834496_153835217	NM_001936	DPP6	protein_coding	intron	-52185	1.6145	0.00144616	0.00412956	4.14135
chr7_153835507_153836292	NM_001936	DPP6	protein_coding	intron	-51142	1.52338	1.12185e-05	8.58415e-05	7.28719
chr7_153941086_153941727	NM_001936	DPP6	protein_coding	intron	54073	0.582316	0.0192075	0.0361829	2.71411
chr7_154372303_154373103	NM_001936	DPP6	protein_coding	intron	67544	-0.650529	0.0030111	0.00757512	-3.72886
chr7_154424755_154425955	NM_001936	DPP6	protein_coding	intron	120196	0.567273	0.0221478	0.0408159	2.63624
chr7_154469614_154470306	NM_001936	DPP6	protein_coding	intron	164801	-1.05652	0.00019408	0.000800431	-5.33783
chr7_154474136_154476757	NM_001936	DPP6	protein_coding	intron	170288	-1.36122	6.49377e-08	2.14356e-06	-11.9783
chr7_154516740_154517186	NM_001936	DPP6	protein_coding	intron	211804	-1.0572	0.0100071	0.0208316	-3.06937
chr7_154780897_154782735	NR_024476	PAXIP1-AS2	lncRNA	intron	-146701	-1.90313	1.92367e-05	0.000129039	-6.89047
chr7_154792472_154793027	NR_024476	PAXIP1-AS2	lncRNA	intron	-135767	0.639655	0.00841048	0.0179585	3.16411
chr7_154841041_154843881	NR_024476	PAXIP1-AS2	lncRNA	intron	-86056	-0.414411	0.000440011	0.0015576	-4.83622
chr7_154858484_154859589	NR_024476	PAXIP1-AS2	lncRNA	intron	-69480	-1.30559	0.000178972	0.000750144	-5.38871
chr7_154863781_154864430	NR_024476	PAXIP1-AS2	lncRNA	intron	-64411	-1.46199	0.000100259	0.000470285	-5.75939
chr7_154864652_154865120	NR_024476	PAXIP1-AS2	lncRNA	intron	-63631	-1.65508	1.45928e-06	1.88904e-05	-8.93146
chr7_154870310_154873551	NR_024476	PAXIP1-AS2	lncRNA	intron	-56586	-1.0039	4.75383e-06	4.50475e-05	-7.9502
chr7_154874149_154875418	NR_024476	PAXIP1-AS2	lncRNA	intron	-53733	-0.954427	0.000393332	0.00142198	-4.90369
chr7_154875782_154878007	NR_024476	PAXIP1-AS2	lncRNA	intron	-51622	-1.13697	0.000492009	0.00170831	-4.76938
chr7_154902464_154903828	NR_024476	PAXIP1-AS2	lncRNA	Intergenic	-25371	-0.655171	0.000690698	0.00225578	-4.56857
chr7_154904839_154905250	NR_024476	PAXIP1-AS2	lncRNA	Intergenic	-23472	-2.45392	3.20382e-06	3.34377e-05	-8.26873
chr7_154905323_154906456	NR_024476	PAXIP1-AS2	lncRNA	Intergenic	-22627	-1.98168	2.18836e-05	0.000142951	-6.79775
chr7_155107596_155110351	NR_038945	HTR5A-AS1	lncRNA	Intergenic	-37417	-0.92067	2.31023e-05	0.00014872	-6.75901
chr7_155141213_155141790	NR_038945	HTR5A-AS1	lncRNA	Intergenic	-69945	-1.38614	0.00547087	0.0125118	-3.39924
chr7_155214421_155215645	NM_005542	INSIG1	protein_coding	Intergenic	-82739	-0.447526	0.00324702	0.00806835	-3.68696
chr7_155219958_155221303	NM_005542	INSIG1	protein_coding	Intergenic	-77141	-0.788845	0.00209802	0.00560624	-3.93083
chr7_155221452_155222186	NM_005542	INSIG1	protein_coding	Intergenic	-75953	-1.16359	1.0716e-05	8.29095e-05	-7.32159
chr7_155222627_155224132	NM_005542	INSIG1	protein_coding	Intergenic	-74392	-0.784432	0.0102235	0.0212191	-3.05772
chr7_155226439_155226986	NM_005542	INSIG1	protein_coding	Intergenic	-71059	0.736934	0.0207519	0.0386369	2.67185
chr7_155288989_155289265	NM_005542	INSIG1	protein_coding	Intergenic	-8645	-1.54954	0.00156148	0.0043984	-4.09771
chr7_155338806_155340421	NR_103545	BLACE	lncRNA	Intergenic	28319	-1.19615	0.00445557	0.0105226	-3.51206
chr7_155353398_155353820	NR_103545	BLACE	lncRNA	Intergenic	14324	-1.35077	0.000750156	0.00241545	-4.52016
chr7_155394760_155395802	NR_147174	NA	NA	intron	13205	0.746891	0.00233652	0.00613071	3.87041
chr7_155415168_155415551	NR_147174	NA	NA	Intergenic	33284	-1.01936	0.0146421	0.0287278	-2.8621
chr7_155417581_155419451	NR_147174	NA	NA	Intergenic	36440	-1.26668	1.65346e-06	2.06648e-05	-8.8236
chr7_155482383_155485823	NM_001103176	CNPY1	protein_coding	Intergenic	25771	-1.02628	4.1857e-06	4.0877e-05	-8.05195
chr7_155486746_155493275	NM_001103176	CNPY1	protein_coding	Intergenic	19863	-0.644542	7.5054e-08	2.36084e-06	-11.8196
chr7_155493687_155494718	NM_001103176	CNPY1	protein_coding	Intergenic	15671	-0.742926	0.0165804	0.0319562	-2.79435
chr7_155503264_155514494	NM_001103176	CNPY1	protein_coding	intron	995	-0.421562	0.000195817	0.000806828	-5.33226
chr7_155522727_155523846	NM_001103176	CNPY1	protein_coding	intron	10575	-0.566381	0.00476061	0.0111193	-3.47562
chr7_155559667_155561600	NM_001103176	CNPY1	protein_coding	intron	10112	-1.41079	3.06222e-05	0.000184904	-6.55978
chr7_155569031_155570801	NM_001103176	CNPY1	protein_coding	intron	830	-0.910054	0.0066445	0.0147202	-3.29281
chr7_155583320_155587093	NM_001103176	CNPY1	protein_coding	Intergenic	-14461	-2.50259	1.4888e-09	2.04264e-07	-16.8419
chr7_155588761_155592018	NM_001103176	CNPY1	protein_coding	Intergenic	-19644	-0.378086	0.0207498	0.038634	-2.67191
chr7_155592227_155592616	NM_001103176	CNPY1	protein_coding	Intergenic	-21676	-1.42922	0.000734384	0.00237532	-4.5326
chr7_155598963_155599370	NM_001103176	CNPY1	protein_coding	Intergenic	-28421	-0.910448	0.0021046	0.00562021	-3.92907
chr7_155683389_155685639	NM_053043	RBM33	protein_coding	intron	39853	0.798339	0.000688621	0.00225095	4.57034
chr7_155763785_155764684	NM_000193	SHH	protein_coding	intron	44837	-0.546484	0.00271076	0.00693117	-3.78737
chr7_155802754_155807853	NM_000193	SHH	protein_coding	intron	3768	-0.409446	0.00249046	0.00646245	-3.8347
chr7_155808074_155812710	NM_000193	SHH	protein_coding	intron	-1229	-0.837954	7.65163e-06	6.43051e-05	-7.57774
chr7_155860450_155861823	NM_000193	SHH	protein_coding	Intergenic	-48674	0.67739	0.0262921	0.047261	2.5422
chr7_156156108_156157367	NM_001291913	NA	NA	Intergenic	194106	0.640262	0.0114869	0.0234089	2.99426
chr7_156397105_156397511	NR_038232	RNF32-DT	lncRNA	Intergenic	48280	-0.711215	0.0137553	0.0272495	-2.89613
chr7_156515957_156517031	NR_024119	LINC00244	lncRNA	intron	-23997	-1.72175	2.35812e-05	0.000151094	-6.74438
chr7_156656646_156657307	NM_030936	RNF32	protein_coding	intron	13176	-0.753627	0.00681217	0.0150361	-3.27918
chr7_156720890_156724826	NM_030936	RNF32	protein_coding	intron	79057	-1.10868	6.87407e-05	0.000347719	-6.00773
chr7_156778810_156780185	NM_022458	LMBR1	protein_coding	intron	113685	-0.984149	0.000742345	0.00239581	-4.52629
chr7_157096459_157096816	NM_014671	UBE3C	protein_coding	Intergenic	-42288	-1.94714	0.000161326	0.000689746	-5.45421
chr7_157276853_157277554	NM_005494	DNAJB6	protein_coding	Intergenic	-59800	0.599372	0.00304559	0.00764637	3.72252
chr7_157335931_157339314	NM_005494	DNAJB6	protein_coding	intron	619	0.398483	1.39343e-05	0.000100735	7.12596
chr7_157346674_157347079	NM_005494	DNAJB6	protein_coding	intron	9873	1.16977	0.00191659	0.0052033	3.98176
chr7_157355323_157356668	NM_005494	DNAJB6	protein_coding	intron	18992	1.09904	1.71307e-05	0.000117778	6.97455
chr7_157405127_157407134	NR_110157	NA	lncRNA	intron	-60100	-0.622396	0.00910677	0.0192042	-3.12074
chr7_157412326_157414784	NR_110157	NA	lncRNA	intron	-52676	0.904758	1.61229e-06	2.03006e-05	8.84529
chr7_157435679_157437954	NR_110157	NA	lncRNA	Intergenic	-29414	0.599717	0.0065969	0.014633	3.29674
chr7_157456959_157459182	NR_110157	NA	lncRNA	Intergenic	-8160	-0.93224	6.00465e-05	0.000312233	-6.0981
chr7_157483010_157490135	NR_110157	NA	lncRNA	intron	20342	-0.973179	1.77001e-08	9.36668e-07	-13.4881
chr7_157495569_157500909	NR_110157	NA	lncRNA	intron	32008	-1.62205	5.8e-09	4.74311e-07	-14.9161
chr7_157501304_157502271	NR_110157	NA	lncRNA	Intergenic	35557	-1.14238	0.00749107	0.0162956	-3.22728
chr7_157502589_157503330	NR_110157	NA	lncRNA	Intergenic	36729	-1.14203	0.000453285	0.00159665	-4.81839
chr7_157506723_157509126	NR_110157	NA	lncRNA	Intergenic	41694	-1.90286	3.38204e-08	1.40538e-06	-12.7164
chr7_157513481_157516591	NR_110157	NA	lncRNA	Intergenic	48805	-1.12579	2.25615e-05	0.00014608	-6.77592
chr7_157517422_157517667	NR_110157	NA	lncRNA	Intergenic	51314	-1.19146	0.0160692	0.0311268	-2.81143
chr7_157521287_157522512	NR_029689	MIR153-2	miRNA	Intergenic	52522	-1.45112	3.54779e-05	0.00020732	-6.45716
chr7_157525402_157528626	NR_029689	MIR153-2	miRNA	Intergenic	47408	-0.999448	1.052e-06	1.49582e-05	-9.21881
chr7_157537551_157538348	NR_029689	MIR153-2	miRNA	Intergenic	36472	-1.22088	1.91934e-05	0.000128779	-6.8921
chr7_157547324_157553690	NR_029689	MIR153-2	miRNA	intron	23915	-1.50766	1.69917e-09	2.21576e-07	-16.6452
chr7_157555720_157556187	NR_029689	MIR153-2	miRNA	intron	18468	-0.976908	0.00429376	0.0101987	-3.53244
chr7_157564491_157570924	NR_029689	MIR153-2	miRNA	intron	6714	-0.609662	3.64148e-08	1.47301e-06	-12.6308
chr7_157572380_157583001	NR_029689	MIR153-2	miRNA	intron	-3269	-0.777022	4.92009e-07	8.76514e-06	-9.91404
chr7_157584565_157587311	NR_029689	MIR153-2	miRNA	intron	-11516	-0.699655	0.0154433	0.0300688	-2.83308
chr7_157604851_157605403	NR_029689	MIR153-2	miRNA	intron	-30705	0.529043	0.00972625	0.0203215	3.08488
chr7_157605648_157606887	NR_029689	MIR153-2	miRNA	intron	-31846	0.952503	0.00294236	0.00742735	3.7417
chr7_157607025_157608009	NR_029689	MIR153-2	miRNA	intron	-33095	0.528267	0.00237406	0.00621256	3.86148
chr7_157608094_157609131	NR_029689	MIR153-2	miRNA	intron	-34191	-0.474034	0.0153054	0.0298452	-2.83797
chr7_157612050_157613062	NR_029689	MIR153-2	miRNA	intron	-38134	-0.542119	0.00388332	0.00937662	-3.58788
chr7_157614506_157616515	NR_029689	MIR153-2	miRNA	intron	-41089	0.982442	0.000344694	0.00127371	4.9836
chr7_157662385_157665159	NR_029689	MIR153-2	miRNA	intron	-89350	0.423181	0.0016003	0.0044862	4.08377
chr7_157667427_157673163	NR_029689	MIR153-2	miRNA	intron	-95873	-0.457112	7.00073e-05	0.000352729	-5.99558
chr7_157673224_157694617	NR_029689	MIR153-2	miRNA	intron	-109499	-0.552237	2.88885e-07	6.02091e-06	-10.4257
