## Supplementary Table S8 for "Lithium partially rescues gene expression and enhancer activity from heterozygous knockout of *AKAP11* while inducing novel differential changes" (part 5 of 31)

### Sheet: KO vs WT Intergenic_intronic (continued)
Peak	Refseq_ID	Gene_Symbol	Gene_Biotype	Annotation	Distance_TSS	log2FC.Het_AKAP11_KO_UNT_vs_WT_UNT	Pval.Het_AKAP11_KO_UNT_vs_WT_UNT	Padj.Het_AKAP11_KO_UNT_vs_WT_UNT	tstat.Het_AKAP11_KO_UNT_vs_WT_UNT
chr7_157702074_157702569	NR_029689	MIR153-2	miRNA	intron	-127900	-1.26944	0.00183115	0.00501328	-4.00749
chr7_157711449_157712209	NR_029689	MIR153-2	miRNA	intron	-137407	-1.7678	6.55949e-05	0.000334809	-6.03895
chr7_157750627_157753033	NR_038966	PTPRN2-AS1	lncRNA	intron	-102755	-0.791777	0.00526133	0.0121001	-3.42067
chr7_157767239_157771094	NR_038966	PTPRN2-AS1	lncRNA	intron	-85418	0.628495	0.000149032	0.000647255	5.50448
chr7_157781934_157782408	NR_038966	PTPRN2-AS1	lncRNA	intron	-72414	-0.850551	0.0277308	0.0494785	-2.51292
chr7_157791894_157795670	NR_038966	PTPRN2-AS1	lncRNA	intron	-60803	-1.08861	3.14676e-06	3.3018e-05	-8.28345
chr7_157801031_157802409	NR_038966	PTPRN2-AS1	lncRNA	intron	-52865	-2.19608	3.32604e-06	3.43799e-05	-8.23812
chr7_157815723_157817853	NR_038966	PTPRN2-AS1	lncRNA	intron	-37797	-0.875557	0.00140488	0.00402943	-4.15785
chr7_157818397_157820230	NR_038966	PTPRN2-AS1	lncRNA	intron	-35271	-1.00963	1.67917e-05	0.000115915	-6.98912
chr7_157834450_157836033	NR_038966	PTPRN2-AS1	lncRNA	intron	-19343	-0.959184	0.00043652	0.00154757	-4.841
chr7_157839845_157845971	NR_038966	PTPRN2-AS1	lncRNA	intron	-11677	-1.21115	8.0711e-10	1.45427e-07	-17.7818
chr7_157854600_157855397	NR_038966	PTPRN2-AS1	lncRNA	intron	414	-0.736009	0.0242303	0.0440748	-2.58702
chr7_157859810_157861896	NR_038966	PTPRN2-AS1	lncRNA	intron	6268	-1.0651	1.41198e-05	0.000101782	-7.1162
chr7_157872832_157873768	NR_038966	PTPRN2-AS1	lncRNA	intron	18715	-0.669465	0.000397063	0.00143274	-4.898
chr7_157874843_157881360	NR_038966	PTPRN2-AS1	lncRNA	intron	23517	-0.931924	1.27375e-06	1.71322e-05	-9.05001
chr7_157884942_157887577	NR_038966	PTPRN2-AS1	lncRNA	intron	31675	-0.696606	9.98918e-05	0.000468966	-5.76178
chr7_157887826_157888976	NR_038966	PTPRN2-AS1	lncRNA	intron	33816	-1.3333	0.011565	0.0235409	-2.99057
chr7_157895690_157901295	NR_038966	PTPRN2-AS1	lncRNA	intron	43908	-0.389349	0.00146117	0.00416514	-4.13547
chr7_157916541_157918034	NR_038966	PTPRN2-AS1	lncRNA	intron	62703	-1.34001	0.00297055	0.0074885	-3.7364
chr7_158031756_158032935	NR_038966	PTPRN2-AS1	lncRNA	intron	177761	-0.791021	0.0128664	0.0257648	-2.93251
chr7_158049492_158054880	NR_038966	PTPRN2-AS1	lncRNA	intron	197601	-0.6862	1.06734e-05	8.26615e-05	-7.32457
chr7_158317701_158318080	NR_030325	MIR595	miRNA	intron	214922	-1.4755	0.000913075	0.00283038	-4.40565
chr7_158318405_158318947	NR_030325	MIR595	miRNA	intron	214137	-1.56193	0.00125462	0.0036717	-4.22249
chr7_158325554_158326705	NR_030325	MIR595	miRNA	intron	206683	-0.430463	0.0192332	0.0362248	-2.71338
chr7_158382433_158382826	NR_030325	MIR595	miRNA	intron	150183	-1.63183	4.26324e-05	0.000239182	-6.33045
chr7_158389481_158390383	NR_030325	MIR595	miRNA	intron	142881	-1.76272	0.0193321	0.036386	-2.71057
chr7_158406422_158407427	NR_030325	MIR595	miRNA	intron	125888	-0.644962	0.0010241	0.00310897	-4.33923
chr7_158412412_158416264	NR_030325	MIR595	miRNA	intron	118475	-0.62206	0.000417991	0.00149494	-4.86706
chr7_158431107_158433526	NR_030325	MIR595	miRNA	intron	100496	-0.669091	0.00496897	0.0115272	-3.45207
chr7_158470456_158474491	NR_030325	MIR595	miRNA	intron	60339	-0.550117	0.000135656	0.000599048	-5.56443
chr7_158482694_158493175	NR_030325	MIR595	miRNA	intron	44878	-0.645303	5.39253e-07	9.3382e-06	-9.82802
chr7_158493841_158496917	NR_030325	MIR595	miRNA	intron	37434	-0.365901	0.00100586	0.00306398	-4.34961
chr7_158497157_158502288	NR_030325	MIR595	miRNA	intron	33090	0.56901	4.66368e-05	0.00025669	6.26906
chr7_158536763_158539168	NM_002847	PTPRN2	protein_coding	intron	3810	-1.47966	2.00407e-07	4.62774e-06	-10.7895
chr7_158539343_158540734	NM_002847	PTPRN2	protein_coding	intron	1737	-0.760906	0.00149968	0.00425551	-4.12067
chr7_158569571_158570917	NM_002847	PTPRN2	protein_coding	intron	17579	-0.966315	3.4916e-06	3.56583e-05	-8.19852
chr7_158658096_158658474	NM_017760	NCAPG2	protein_coding	intron	46519	-1.25117	0.000101221	0.000474026	-5.75318
chr7_158740010_158741880	NM_017760	NCAPG2	protein_coding	intron	-36141	2.55317	1.35964e-07	3.52904e-06	11.1869
chr7_158802797_158803330	NM_020728	ESYT2	protein_coding	intron	26445	1.45526	0.000914904	0.00283483	4.40449
chr7_158817930_158819670	NM_020728	ESYT2	protein_coding	intron	10709	1.33936	4.44665e-07	8.16332e-06	10.0097
chr7_158863339_158864486	NM_018051	DYNC2I1	protein_coding	intron	7355	1.21326	0.000197413	0.000812057	5.32717
chr7_158975359_158980470	NM_198345	NA	NA	Intergenic	-30439	-2.17061	8.64295e-10	1.51754e-07	-17.6743
chr7_159013647_159015634	NM_198345	NA	NA	intron	6287	2.16625	4.52732e-05	0.000251048	6.28931
chr7_159015901_159016550	NM_198345	NA	NA	intron	7872	2.26867	0.00120242	0.00354558	4.24685
chr7_159018749_159019907	NM_198345	NA	NA	intron	10974	1.87075	0.000145213	0.000634077	5.521
chr7_159021180_159022118	NM_198345	NA	NA	intron	13295	2.31633	0.000615356	0.00205271	4.63659
chr7_159022308_159023566	NM_198345	NA	NA	intron	14583	2.07358	4.61372e-05	0.000254651	6.27641
chr7_159033954_159034299	NM_198345	NA	NA	intron	25773	-1.29259	8.9919e-05	0.000431476	-5.83043
chr7_159034792_159035450	NM_198345	NA	NA	intron	26767	-0.953524	0.000105356	0.000489588	-5.72718
chr7_159068227_159069266	NM_003382	VIPR2	protein_coding	intron	28457	-0.760674	0.00423253	0.0100748	-3.54036
chr8_356284_356822	NR_103537	FAM87A	lncRNA	Intergenic	26621	0.725543	0.00437944	0.0103692	3.52155
chr8_391968_393136	NR_103537	FAM87A	lncRNA	Intergenic	-9378	0.930246	0.000170796	0.000722168	5.41817
chr8_602366_602972	NM_175075	TDRP	protein_coding	Intergenic	-56888	-1.25115	2.45701e-05	0.000155712	-6.71514
chr8_603041_603646	NM_175075	TDRP	protein_coding	Intergenic	-57563	-1.5577	0.00127841	0.00372724	-4.21174
chr8_641001_642763	NM_207332	ERICH1	protein_coding	intron	89342	-1.04688	3.89922e-05	0.000223009	-6.39183
chr8_649284_650181	NM_207332	ERICH1	protein_coding	intron	81491	-0.638178	0.0018313	0.00501344	-4.00744
chr8_686805_688776	NM_207332	ERICH1	protein_coding	intron	43433	0.540237	2.4407e-05	0.00015495	6.71987
chr8_724095_724933	NM_207332	ERICH1	protein_coding	intron	6710	1.22899	0.00199376	0.00537563	3.95951
chr8_832912_835206	NR_160729	NA	NA	intron	49167	-0.632383	0.00223612	0.00591	-3.89503
chr8_897565_898139	NR_160729	NA	NA	intron	-14626	-0.866153	0.00279471	0.00711273	-3.77037
chr8_905356_905826	NR_160729	NA	NA	intron	-22365	-1.68262	0.000399153	0.00143835	-4.89483
chr8_913757_914854	NR_160729	NA	NA	intron	-31080	-1.39918	0.000274452	0.00105842	-5.12284
chr8_925966_926995	NR_160729	NA	NA	intron	-43255	-0.606757	0.0227232	0.0417091	-2.6222
chr8_995679_997245	NR_160729	NA	NA	intron	-113236	-0.731541	0.000695334	0.00226785	-4.56464
chr8_1064715_1065577	NR_160729	NA	NA	intron	-181920	0.519322	0.0104891	0.0216895	3.04375
chr8_1068124_1069029	NR_160729	NA	NA	intron	-185351	-0.877807	0.00562196	0.0128065	-3.3843
chr8_1091636_1095719	NR_033895	NA	NA	intron	208929	0.56703	6.94688e-06	5.96994e-05	7.65234
chr8_1130466_1131379	NR_033895	NA	NA	intron	171684	-0.538069	0.00209457	0.00559928	-3.93176
chr8_1143372_1145482	NR_033895	NA	NA	intron	158180	-2.0327	1.35341e-08	8.01234e-07	-13.8199
chr8_1154576_1155017	NR_033895	NA	NA	intron	147810	-1.37004	0.000698519	0.00227664	-4.56196
chr8_1233182_1233696	NR_033895	NA	NA	intron	69168	-1.74772	6.2282e-07	1.02736e-05	-9.69406
chr8_1259967_1264334	NR_033895	NA	NA	intron	40456	-0.826197	1.79964e-05	0.000122469	-6.93873
chr8_1273178_1273748	NR_033895	NA	NA	intron	29144	-1.70841	0.000742756	0.00239678	-4.52596
chr8_1274855_1275557	NR_033895	NA	NA	intron	27401	-0.757959	0.00335654	0.00829709	-3.66856
chr8_1292821_1294906	NR_033895	NA	NA	intron	8743	-1.3767	1.17404e-07	3.18336e-06	-11.3405
chr8_1303462_1304298	NR_033895	NA	NA	intron	-1273	-0.816531	0.0252891	0.0456975	-2.56356
chr8_1343559_1343943	NR_033895	NA	NA	intron	-41144	-1.19366	0.00196581	0.00531346	-3.96746
chr8_1366969_1368325	NR_033895	NA	NA	intron	-65040	1.01002	0.00103214	0.00312865	4.33472
chr8_1416332_1417823	NR_033895	NA	NA	intron	-114471	0.968749	0.00541306	0.0124008	3.40507
chr8_1437749_1440861	NR_033895	NA	NA	intron	-136698	0.648458	2.28427e-05	0.000147417	6.76707
chr8_1452805_1457834	NR_033895	NA	NA	intron	-152713	0.827019	0.000602631	0.00201817	4.64894
chr8_1471679_1472277	NR_103863	DLGAP2-AS1	lncRNA	intron	149686	-0.98998	0.0222071	0.0409053	-2.63478
chr8_1476510_1481091	NR_103863	DLGAP2-AS1	lncRNA	intron	142863	-0.570253	2.10387e-05	0.000138579	-6.82599
chr8_1495124_1495843	NR_103863	DLGAP2-AS1	lncRNA	intron	126180	-1.1363	8.52078e-06	6.95304e-05	-7.49526
chr8_1497817_1499612	NR_103863	DLGAP2-AS1	lncRNA	intron	122949	0.618243	0.00222996	0.00589587	3.89658
chr8_1538725_1539213	NR_103863	DLGAP2-AS1	lncRNA	intron	82695	-1.06886	1.60339e-05	0.000111857	-7.02283
chr8_1539426_1539755	NR_103863	DLGAP2-AS1	lncRNA	intron	82073	-1.16787	0.00161581	0.00452187	-4.0783
chr8_1541429_1543001	NR_103863	DLGAP2-AS1	lncRNA	intron	79449	-1.61998	8.0039e-07	1.23096e-05	-9.46429
chr8_1583237_1584189	NR_103863	DLGAP2-AS1	lncRNA	intron	37951	-1.52049	0.00123889	0.0036341	-4.22972
chr8_1584294_1584861	NR_103863	DLGAP2-AS1	lncRNA	intron	37086	-1.24087	0.00949764	0.0199042	-3.09784
chr8_1633388_1634610	NR_103863	DLGAP2-AS1	lncRNA	intron	-12335	-1.51585	2.88929e-06	3.10287e-05	-8.35365
chr8_1636399_1638162	NR_103863	DLGAP2-AS1	lncRNA	intron	-15617	-2.32377	7.66541e-08	2.38954e-06	-11.7966
chr8_1842266_1843095	NM_014629	ARHGEF10	protein_coding	intron	18755	1.2693	1.14776e-05	8.73625e-05	7.2701
chr8_1846599_1848668	NM_014629	ARHGEF10	protein_coding	intron	23708	0.491828	0.00088245	0.00275442	4.42546
chr8_1894375_1903772	NR_126346	NA	lncRNA	intron	-72323	-0.255841	0.00177209	0.00488115	-4.02602
chr8_1903922_1905151	NR_126346	NA	lncRNA	intron	-66860	-0.893417	4.97107e-05	0.000269931	-6.22563
chr8_1911391_1913373	NR_126346	NA	lncRNA	intron	-59015	-1.16519	6.02904e-06	5.37036e-05	-7.76267
chr8_1913456_1919110	NR_126346	NA	lncRNA	intron	-55114	-0.485901	4.33419e-05	0.000242302	-6.31913
chr8_1950723_1953135	NR_126346	NA	lncRNA	intron	-19468	-1.27631	4.36788e-06	4.22194e-05	-8.01779
chr8_1953376_1953774	NR_126346	NA	lncRNA	intron	-17822	-1.24662	1.35277e-05	9.84459e-05	-7.14784
chr8_1961929_1962640	NR_126346	NA	lncRNA	Intergenic	-9112	-0.748207	0.000196325	0.000808424	-5.33063
chr8_2044942_2045758	NM_003970	MYOM2	protein_coding	intron	304	-0.711148	0.00266083	0.00682561	-3.79774
chr8_2063901_2064649	NR_106983	MIR7160	miRNA	intron	-12314	-0.904972	0.00901027	0.0190275	-3.12655
chr8_2081621_2082458	NR_106983	MIR7160	miRNA	intron	5451	-1.53237	1.01046e-06	1.45397e-05	-9.25467
chr8_2126839_2128446	NR_106983	MIR7160	miRNA	intron	51054	0.441322	0.00908402	0.0191609	3.1221
chr8_2198196_2198562	NR_106983	MIR7160	miRNA	Intergenic	121790	-0.999151	0.0016778	0.00466403	-4.05696
chr8_2198678_2200136	NR_106983	MIR7160	miRNA	Intergenic	122818	-0.709351	0.000362196	0.00132765	-4.95356
chr8_2202950_2203538	NR_106983	MIR7160	miRNA	Intergenic	126655	-1.30717	0.00272815	0.00697111	-3.7838
chr8_2214743_2217021	NR_106983	MIR7160	miRNA	Intergenic	139293	-1.42559	1.68005e-06	2.08889e-05	-8.8099
chr8_2230189_2230872	NR_106983	MIR7160	miRNA	Intergenic	153942	-0.961423	0.00483464	0.011268	-3.46713
chr8_2525239_2528479	NR_125423	NA	lncRNA	Intergenic	96506	-0.524667	0.000233292	0.00092872	-5.22316
chr8_2726993_2728751	NR_125423	NA	lncRNA	intron	579	0.448288	0.0167693	0.032265	2.78818
chr8_2918710_2919416	NR_125423	NA	lncRNA	Intergenic	-190612	-1.14677	0.0068699	0.0151411	-3.27457
chr8_3108485_3109120	NR_125423	NA	lncRNA	intron	-380352	-1.16856	0.00667643	0.0147821	-3.29018
chr8_3158316_3160645	NR_125423	NA	lncRNA	intron	-431030	-1.0101	3.59611e-05	0.000209369	-6.44778
chr8_3468846_3470290	NR_125423	NA	lncRNA	intron	-741117	-0.905783	0.000646747	0.00213756	-4.60725
chr8_3490436_3490913	NR_125423	NA	lncRNA	intron	-762224	-1.27468	0.0205071	0.0382517	-2.67834
chr8_3542561_3543262	NR_125423	NA	lncRNA	intron	-814461	-1.73301	0.000237313	0.000941493	-5.21257
chr8_3586806_3587398	NR_125423	NA	lncRNA	intron	-858651	-1.45057	2.59127e-05	0.000162676	-6.6774
chr8_3594107_3596533	NR_125423	NA	lncRNA	intron	-866869	-0.973983	2.13246e-05	0.000139974	-6.8163
chr8_3698192_3699315	NR_125423	NA	lncRNA	intron	-970303	-0.979067	0.0061257	0.0137444	-3.33729
chr8_3766283_3766590	NR_125423	NA	lncRNA	intron	-1037986	-1.88721	3.99322e-06	3.94902e-05	-8.08982
chr8_3767030_3767446	NR_125423	NA	lncRNA	intron	-1038787	-0.862463	0.0231689	0.0423918	-2.61156
chr8_3815441_3816274	NR_125423	NA	lncRNA	intron	-1087407	-1.17065	0.00651591	0.0144785	-3.30349
chr8_3837624_3837990	NR_125423	NA	lncRNA	intron	-1109356	-1.38448	0.000642166	0.00212551	-4.61144
chr8_4050784_4052252	NM_033225	CSMD1	protein_coding	intron	943396	0.942583	0.000170339	0.000720795	5.41986
chr8_4116397_4117748	NM_033225	CSMD1	protein_coding	intron	877841	-1.69934	0.000107577	0.000497992	-5.71366
chr8_4213497_4214015	NM_033225	CSMD1	protein_coding	intron	781158	0.876702	0.000325036	0.00121325	5.01933
chr8_4306551_4306798	NM_033225	CSMD1	protein_coding	intron	688239	-1.69233	0.000132666	0.000588748	-5.57868
chr8_4312753_4313198	NM_033225	CSMD1	protein_coding	intron	681938	-0.621433	0.00691403	0.015223	-3.27107
chr8_4331219_4332494	NM_033225	CSMD1	protein_coding	intron	663057	0.76278	0.0109192	0.02244	3.02186
chr8_4336375_4338587	NM_033225	CSMD1	protein_coding	intron	657433	1.436	0.000357673	0.00131351	4.96117
chr8_4642019_4643334	NM_033225	CSMD1	protein_coding	intron	352237	0.96334	0.00649753	0.0144432	3.30504
chr8_4661472_4664028	NM_033225	CSMD1	protein_coding	intron	332164	1.13433	0.00226545	0.00597568	3.88773
chr8_4776875_4778303	NM_033225	CSMD1	protein_coding	intron	217325	-1.25043	0.00278569	0.00709321	-3.77217
chr8_4778921_4781213	NM_033225	CSMD1	protein_coding	intron	214847	-0.956888	0.0010161	0.00308954	-4.34376
chr8_4801850_4802364	NM_033225	CSMD1	protein_coding	intron	192807	-1.82948	0.000644361	0.00213154	-4.60943
chr8_4802531_4805858	NM_033225	CSMD1	protein_coding	intron	190719	-2.1275	1.39075e-08	8.13586e-07	-13.7859
chr8_4991157_4995673	NM_033225	CSMD1	protein_coding	intron	1499	-0.393849	0.000440929	0.00156	-4.83496
chr8_5165276_5165975	NM_033225	CSMD1	protein_coding	Intergenic	-170712	-1.72944	8.19342e-05	0.000400035	-5.8915
chr8_5166543_5166934	NM_033225	CSMD1	protein_coding	Intergenic	-171825	-1.49227	3.38152e-05	0.000199835	-6.49052
chr8_5301068_5301770	NM_033225	CSMD1	protein_coding	Intergenic	-306505	-1.1406	1.7787e-05	0.000121349	-6.94722
chr8_5399309_5402239	NM_033225	CSMD1	protein_coding	Intergenic	-405860	-1.69679	5.70952e-08	1.96791e-06	-12.1209
chr8_5490826_5491454	NM_033225	CSMD1	protein_coding	Intergenic	-496226	-0.875601	0.00152486	0.00431387	-4.1112
chr8_5575197_5575896	NM_033225	CSMD1	protein_coding	Intergenic	-580633	-1.6047	0.000108567	0.00050148	-5.70772
chr8_5576320_5576675	NM_033225	CSMD1	protein_coding	Intergenic	-581584	-1.5535	0.00552853	0.0126233	-3.39349
chr8_5598299_5599252	NM_033225	CSMD1	protein_coding	Intergenic	-603862	-1.21617	0.00812411	0.0174406	-3.183
chr8_5668006_5671336	NM_033225	CSMD1	protein_coding	Intergenic	-674757	-2.19389	1.45247e-09	2.01186e-07	-16.8789
chr8_5675786_5676233	NM_033225	CSMD1	protein_coding	Intergenic	-681096	-1.42182	0.0134886	0.0268127	-2.9068
chr8_5963282_5964123	NR_040040	MCPH1-DT	lncRNA	Intergenic	442845	0.861675	0.000461137	0.00161984	4.80811
chr8_6058837_6059532	NR_040040	MCPH1-DT	lncRNA	Intergenic	347363	-1.21386	0.00198077	0.00534657	-3.96319
chr8_6133265_6136893	NR_040040	MCPH1-DT	lncRNA	Intergenic	271469	0.73023	0.00437064	0.0103515	3.52266
chr8_6435442_6435815	NM_024596	MCPH1	protein_coding	intron	28476	1.75253	0.0070383	0.0154558	3.26133
chr8_6593916_6595247	NR_107022	MIR8055	miRNA	intron	27638	1.56474	2.98635e-06	3.18253e-05	8.32643
chr8_6602023_6602646	NR_107022	MIR8055	miRNA	intron	19885	-0.767732	0.00498815	0.011564	-3.44995
chr8_6726702_6727068	NM_018361	AGPAT5	protein_coding	intron	18243	-0.840689	0.00121289	0.00357039	-4.24188
chr8_6749369_6751053	NR_039807	MIR4659B	miRNA	intron	-4971	-0.52082	0.0161643	0.0312776	-2.80821
chr8_6751321_6752174	NR_039807	MIR4659B	miRNA	intron	-6508	-0.861534	0.00843395	0.0180035	-3.16259
chr8_6773036_6773818	NR_039807	MIR4659B	miRNA	Intergenic	-28187	-0.956411	0.0046461	0.0108984	-3.48901
chr8_6787224_6788048	NR_039807	MIR4659B	miRNA	Intergenic	-42396	1.79147	1.50636e-07	3.7952e-06	11.0808
chr8_7100032_7100275	NM_021010	DEFA5	protein_coding	Intergenic	-43415	-2.17231	2.94056e-05	0.000179354	-6.58821
chr8_7102843_7105665	NM_021010	DEFA5	protein_coding	Intergenic	-47515	-0.787518	6.8892e-05	0.000348261	-6.00626
chr8_7473943_7474794	NM_001040702	DEFB104A	protein_coding	intron	713	-2.13306	7.10698e-06	6.07986e-05	-7.6347
chr8_7528130_7528603	NM_001282479	PRR23D2	protein_coding	Intergenic	-11260	-1.31155	0.000124487	0.000559601	-5.61948
chr8_7774699_7775263	NM_001164447	FAM90A10	protein_coding	Intergenic	5397	-2.38999	0.00118698	0.00350933	-4.25427
chr8_7837305_7837795	NM_001040702	DEFB104A	protein_coding	intron	1079	-1.30031	5.83531e-05	0.00030544	-6.11731
chr8_8074057_8074607	NR_031689	MIR548I3	miRNA	Intergenic	14757	-0.847366	0.0128725	0.0257741	-2.93225
chr8_8199976_8200308	NR_147089	NA	NA	intron	27361	-0.710342	0.0160033	0.0310214	-2.81367
chr8_8209148_8211156	NR_147089	NA	NA	intron	17351	0.775205	0.00612044	0.0137344	3.33776
chr8_8238010_8238229	NR_024361	FAM86B3P	transcribed_unprocessed_pseudogene	intron	9550	-1.4274	0.00175322	0.00483822	-4.03207
chr8_8285460_8287921	NR_024361	FAM86B3P	transcribed_unprocessed_pseudogene	Intergenic	58121	1.43315	1.44226e-05	0.000103331	7.10056
chr8_8304851_8305688	NR_024361	FAM86B3P	transcribed_unprocessed_pseudogene	Intergenic	76700	1.3661	0.000979775	0.00299998	4.3648
chr8_8305979_8307437	NR_024361	FAM86B3P	transcribed_unprocessed_pseudogene	Intergenic	78138	1.72627	3.54068e-05	0.000207044	6.45855
chr8_8309207_8311732	NM_001080826	PRAG1	protein_coding	Intergenic	75774	0.786034	0.000489887	0.00170271	4.77196
chr8_8315035_8317724	NM_001080826	PRAG1	protein_coding	Intergenic	69864	-0.523073	0.00215213	0.00572636	-3.91652
chr8_8344141_8348142	NM_001080826	PRAG1	protein_coding	intron	40102	0.814925	7.17761e-06	6.12233e-05	7.62706
chr8_8401356_8403328	NM_001080826	PRAG1	protein_coding	Intergenic	-15903	0.681471	0.00360877	0.00881962	3.62842
chr8_8442595_8446291	NM_001080826	PRAG1	protein_coding	Intergenic	-58004	-0.969189	7.29834e-07	1.15015e-05	-9.54831
chr8_8458322_8459640	NM_001080826	PRAG1	protein_coding	Intergenic	-72542	-1.14074	0.00030501	0.00115267	-5.05813
chr8_8466717_8468441	NM_001080826	PRAG1	protein_coding	Intergenic	-81140	-0.917595	0.00011257	0.000516235	-5.68431
chr8_8492244_8494460	NM_001080826	PRAG1	protein_coding	Intergenic	-106913	-0.814819	0.00151752	0.00429772	-4.11394
chr8_8494662_8499188	NM_001080826	PRAG1	protein_coding	Intergenic	-110486	-1.14614	4.96794e-06	4.6515e-05	-7.91519
chr8_8529543_8532234	NM_001080826	PRAG1	protein_coding	Intergenic	-144450	0.998181	1.24801e-05	9.31004e-05	7.20763
chr8_8537553_8537807	NM_001080826	PRAG1	protein_coding	Intergenic	-151241	1.12152	6.46395e-05	0.000330827	6.04875
chr8_8537963_8538335	NM_001080826	PRAG1	protein_coding	Intergenic	-151710	1.67844	0.000384785	0.00139677	4.91695
chr8_8543663_8546739	NM_194284	CLDN23	protein_coding	Intergenic	-156736	0.519844	0.00448725	0.010583	3.50816
chr8_8552627_8555347	NM_194284	CLDN23	protein_coding	Intergenic	-147950	-1.02041	2.24408e-05	0.000145491	-6.77976
chr8_8562879_8563500	NM_194284	CLDN23	protein_coding	Intergenic	-138747	-0.637587	0.0207653	0.038657	-2.6715
chr8_8587479_8587718	NM_194284	CLDN23	protein_coding	Intergenic	-114338	-1.68446	0.00245085	0.00637642	-3.84367
chr8_8587756_8588830	NM_194284	CLDN23	protein_coding	Intergenic	-113644	-0.912297	0.0195237	0.0367004	-2.70519
chr8_8599129_8602287	NM_194284	CLDN23	protein_coding	Intergenic	-101229	1.11294	1.0894e-06	1.53069e-05	9.1878
chr8_8610691_8611679	NM_194284	CLDN23	protein_coding	Intergenic	-90752	1.15879	7.99368e-06	6.63577e-05	7.54414
chr8_8617157_8619260	NM_194284	CLDN23	protein_coding	Intergenic	-83728	-0.755117	5.77667e-05	0.000303101	-6.12411
chr8_8638331_8638970	NM_194284	CLDN23	protein_coding	Intergenic	-63286	-1.05905	0.00550785	0.0125837	-3.39555
chr8_8663520_8668553	NM_194284	CLDN23	protein_coding	Intergenic	-35900	0.479231	0.000642399	0.00212602	4.61122
chr8_8796303_8798789	NM_194284	CLDN23	protein_coding	intron	95609	-0.985665	4.76078e-07	8.56211e-06	-9.94507
chr8_8820242_8825603	NM_004225	MFHAS1	protein_coding	intron	70707	-1.59496	9.01857e-10	1.53209e-07	-17.6078
chr8_8827624_8829706	NM_004225	MFHAS1	protein_coding	intron	64965	-0.547633	0.00373144	0.00906559	-3.60993
chr8_8844435_8845155	NM_004225	MFHAS1	protein_coding	intron	48835	-0.89203	0.0106131	0.021912	-3.03735
chr8_8845187_8850088	NM_004225	MFHAS1	protein_coding	intron	45992	-1.2433	4.08218e-09	3.88738e-07	-15.3932
chr8_8855892_8857725	NM_004225	MFHAS1	protein_coding	intron	36821	-1.13607	0.00504691	0.0116803	-3.44352
chr8_8865865_8876558	NM_004225	MFHAS1	protein_coding	intron	22418	-1.28098	8.05423e-12	1.09296e-08	-26.6241
chr8_8876687_8879204	NM_004225	MFHAS1	protein_coding	intron	15684	-1.87758	6.36119e-09	5.04066e-07	-14.793
chr8_8910700_8911190	NM_004225	MFHAS1	protein_coding	Intergenic	-17315	-1.90198	1.53307e-06	1.95944e-05	-8.88875
chr8_8925379_8926200	NM_004225	MFHAS1	protein_coding	Intergenic	-32160	-0.843035	0.00074299	0.00239735	-4.52578
chr8_8937054_8940780	NM_004225	MFHAS1	protein_coding	Intergenic	-45287	1.06281	0.000153483	0.000662839	5.48579
chr8_8956820_8957292	NM_153332	ERI1	protein_coding	Intergenic	-45841	-2.67146	0.00216047	0.00574468	-3.91435
chr8_8978817_8979455	NM_153332	ERI1	protein_coding	Intergenic	-23761	-0.820032	0.00183591	0.00502343	-4.00602
chr8_9045851_9047573	NR_039804	MIR4660	miRNA	intron	-1733	-0.761379	5.66613e-05	0.000298581	-6.13711
chr8_9074109_9078512	NR_145772	NA	NA	intron	-17681	1.69533	5.3423e-07	9.28307e-06	9.83677
chr8_9081884_9082292	NR_145772	NA	NA	intron	-23458	1.75661	0.00933767	0.0196177	3.10709
chr8_9082487_9082911	NR_145772	NA	NA	intron	-24069	1.91241	3.96544e-06	3.93005e-05	8.09545
chr8_9084494_9085540	NR_145772	NA	NA	intron	-26387	1.73653	0.00208003	0.00556708	3.93568
chr8_9086892_9090688	NR_145772	NA	NA	intron	-30160	1.13263	1.75393e-06	2.15148e-05	8.77302
chr8_9146100_9151333	NM_024607	PPP1R3B	protein_coding	intron	1941	1.36273	3.29638e-07	6.64078e-06	10.297
chr8_9230117_9230528	NR_125431	PPP1R3B-DT	lncRNA	Intergenic	41324	2.65931	0.00012644	0.000566793	5.60949
chr8_9317024_9317876	NR_040039	PPP1R3B-DT	lncRNA	Intergenic	-7601	0.723493	0.0020723	0.00555085	3.93777
chr8_9368370_9369810	NR_040039	PPP1R3B-DT	lncRNA	Intergenic	44039	-0.396766	0.0132602	0.0264304	-2.91609
chr8_9402072_9403511	NR_040039	PPP1R3B-DT	lncRNA	Intergenic	77741	-1.2038	0.000102887	0.000480122	-5.74257
chr8_9420540_9421107	NR_040039	PPP1R3B-DT	lncRNA	Intergenic	95773	-1.50477	0.00256712	0.00662692	-3.81776
chr8_9476781_9477798	NM_003747	TNKS	protein_coding	Intergenic	-78622	-0.718517	0.0154419	0.0300668	-2.83313
chr8_9485065_9489010	NM_003747	TNKS	protein_coding	Intergenic	-68874	-0.452631	0.0067412	0.0149044	-3.28491
chr8_9497083_9499658	NM_003747	TNKS	protein_coding	Intergenic	-57541	-1.60066	1.91588e-07	4.48316e-06	-10.835
chr8_9605513_9606034	NM_003747	TNKS	protein_coding	intron	49862	-2.01689	0.000379053	0.00137942	-4.92602
chr8_9769539_9769781	NR_030327	MIR597	miRNA	intron	27988	-1.11838	0.000536281	0.0018334	-4.71807
chr8_9895398_9914401	NR_029668	MIR124-1	miRNA	Intergenic	-1428	-0.707115	5.9876e-07	9.9935e-06	-9.73055
chr8_9918275_9919975	NR_029668	MIR124-1	miRNA	Intergenic	-15653	-1.02801	4.27239e-05	0.000239587	-6.32898
chr8_9932102_9934365	NR_029668	MIR124-1	miRNA	Intergenic	-29762	-0.799265	0.000876677	0.00273886	-4.42927
chr8_9997148_9998083	NM_012331	MSRA	protein_coding	Intergenic	-56676	-1.24182	0.000175624	0.000738569	-5.40059
chr8_10076062_10076817	NM_012331	MSRA	protein_coding	intron	-19211	-0.967988	7.83888e-05	0.000386221	-5.92066
chr8_10094848_10097976	NM_012331	MSRA	protein_coding	intron	761	1.52733	8.61402e-08	2.58504e-06	11.6702
chr8_10129464_10135299	NM_012331	MSRA	protein_coding	intron	36731	0.53605	0.000732637	0.00237064	4.534
chr8_10149883_10153228	NM_012331	MSRA	protein_coding	intron	55905	0.606814	0.000306287	0.00115654	5.05558
chr8_10161432_10162343	NM_012331	MSRA	protein_coding	intron	66237	-1.13142	0.0170205	0.0326846	-2.78007
chr8_10172587_10174105	NM_012331	MSRA	protein_coding	intron	77695	1.24353	0.000338398	0.00125402	4.9948
chr8_10184198_10186847	NM_012331	MSRA	protein_coding	intron	89872	-0.876399	0.000111468	0.000511994	-5.69066
chr8_10227926_10229066	NM_012331	MSRA	protein_coding	intron	132845	-1.32823	4.11373e-05	0.000232567	-6.35496
chr8_10229121_10230169	NM_012331	MSRA	protein_coding	intron	133994	-1.18538	4.16786e-05	0.000234959	-6.34597
chr8_10246284_10249114	NM_012331	MSRA	protein_coding	intron	152048	0.940729	8.25043e-06	6.78664e-05	7.51991
chr8_10253041_10255840	NM_012331	MSRA	protein_coding	intron	158790	-0.538511	0.00604355	0.0135892	-3.34468
chr8_10269005_10272998	NM_012331	MSRA	protein_coding	intron	175351	1.27103	6.44684e-07	1.05267e-05	9.6622
chr8_10275386_10277638	NM_012331	MSRA	protein_coding	intron	180861	-0.897723	0.00145255	0.00414467	-4.13884
chr8_10300089_10305001	NR_120604	LINC03022	lncRNA	intron	-172020	-0.52403	0.000791426	0.00252225	-4.48886
chr8_10330239_10339114	NR_120604	LINC03022	lncRNA	intron	-139888	-0.34017	5.64147e-05	0.000297571	-6.14005
chr8_10350530_10350862	NR_120604	LINC03022	lncRNA	intron	-123869	1.13554	0.00102296	0.0031057	4.33988
chr8_10362476_10363631	NR_120604	LINC03022	lncRNA	intron	-111511	0.735108	0.00119625	0.00353121	4.24981
chr8_10364093_10367086	NR_120604	LINC03022	lncRNA	intron	-108975	1.50632	1.28943e-08	7.77811e-07	13.8805
chr8_10368351_10369158	NR_120604	LINC03022	lncRNA	intron	-105810	1.64678	9.98368e-05	0.000468784	5.76214
chr8_10370289_10373815	NR_120604	LINC03022	lncRNA	intron	-102513	0.883206	6.77424e-05	0.00034351	6.01747
chr8_10375267_10378652	NR_120604	LINC03022	lncRNA	intron	-97605	0.546704	0.00233896	0.00613622	3.86983
chr8_10398823_10399223	NR_120604	LINC03022	lncRNA	intron	-75542	0.92028	0.0138281	0.027367	2.89326
chr8_10409218_10413481	NR_120604	LINC03022	lncRNA	intron	-63215	0.61997	7.51826e-05	0.000373496	5.94827
chr8_10415986_10418656	NR_120604	LINC03022	lncRNA	intron	-57244	-0.456124	0.00130566	0.00379258	-4.19967
chr8_10426529_10427223	NR_120604	LINC03022	lncRNA	intron	-47689	1.41527	2.21829e-05	0.000144386	6.78803
chr8_10510399_10513604	NM_198464	PRSS55	protein_coding	Intergenic	-13530	-0.53086	0.0081467	0.0174805	-3.18149
chr8_10532610_10533495	NM_198464	PRSS55	protein_coding	intron	7521	0.896804	0.0112156	0.0229552	3.00728
chr8_10563227_10565058	NM_198464	PRSS55	protein_coding	Intergenic	38611	-0.646443	0.00320801	0.0079865	-3.69366
chr8_10631456_10632304	NM_178857	RP1L1	protein_coding	intron	23263	1.12604	2.16213e-06	2.5067e-05	8.59535
chr8_10850372_10851203	NR_125432	NA	NA	Intergenic	10762	0.80921	0.00527599	0.0121296	3.41914
chr8_10993039_10994407	NR_030328	MIR598	miRNA	intron	41579	-0.727369	0.00107023	0.00322195	-4.31382
chr8_11021528_11022636	NR_030328	MIR598	miRNA	intron	13220	-1.64852	3.90515e-07	7.48026e-06	-10.1335
chr8_11073901_11074331	NR_134308	NA	lncRNA	intron	-7027	1.43061	0.0133192	0.0265259	2.91368
chr8_11434895_11435772	NM_053279	FAM167A	protein_coding	intron	31419	-0.751749	0.00651957	0.0144859	-3.30319
chr8_11450776_11456366	NM_053279	FAM167A	protein_coding	intron	13182	-0.606616	2.26669e-06	2.59809e-05	-8.55563
chr8_11582644_11583449	NR_040035	LINC00208	lncRNA	Intergenic	6512	-1.27237	0.000329079	0.00122571	-5.0118
chr8_11587736_11588711	NR_040035	LINC00208	lncRNA	Intergenic	11689	-0.863672	0.00224013	0.00591863	-3.89403
chr8_11608662_11609035	NR_040035	LINC00208	lncRNA	Intergenic	32314	-1.02962	0.0218144	0.0402871	-2.64454
chr8_11640617_11644385	NM_002052	GATA4	protein_coding	Intergenic	-34434	0.347138	0.00611941	0.0137324	3.33785
chr8_11737127_11737707	NM_001031839	NA	NA	intron	-23839	-1.695	3.38758e-06	3.48267e-05	-8.22316
chr8_11789301_11790127	NM_004462	FDFT1	protein_coding	Intergenic	-5859	1.7183	1.52919e-06	1.95563e-05	8.89094
chr8_11799718_11809758	NM_004462	FDFT1	protein_coding	intron	1649	0.322232	0.00115626	0.00343243	4.26932
chr8_11852733_11854755	NM_001908	CTSB	protein_coding	intron	14343	1.19827	9.64164e-05	0.000455903	5.78485
chr8_12361997_12363250	NR_026789	FAM66D	lncRNA	intron	605	-0.267703	0.0235575	0.0429977	-2.60245
chr8_12485059_12485341	NR_040091	NA	NA	intron	48187	1.37331	0.00317494	0.00791687	3.69942
chr8_12521464_12521966	NR_040091	NA	NA	intron	84702	-0.509098	0.00576251	0.013073	-3.37077
chr8_12545072_12547405	NR_040091	NA	NA	intron	109226	0.528318	0.00149855	0.00425272	4.1211
chr8_12587380_12590758	NR_047662	NA	lncRNA	intron	76542	-0.710201	1.08554e-05	8.37231e-05	-7.31187
chr8_12591254_12594193	NR_047662	NA	lncRNA	intron	72887	-0.79141	0.00190339	0.00517462	-3.98565
chr8_12646590_12647094	NR_047662	NA	lncRNA	intron	18769	0.532184	0.016015	0.0310407	2.81327
chr8_12775257_12775913	NR_102423	LINC00681	lncRNA	intron	-18655	1.01807	0.00019093	0.000789877	5.34809
chr8_12868435_12874479	NR_015383	LINC03019	lncRNA	Intergenic	-59979	-0.670677	1.23274e-06	1.67545e-05	-9.07872
chr8_12876378_12877065	NR_015383	LINC03019	lncRNA	Intergenic	-65244	-1.81255	1.15469e-06	1.59813e-05	-9.13631
chr8_12970406_12971021	NM_020844	TRMT9B	protein_coding	intron	25041	-0.939288	0.00748434	0.016283	-3.22777
chr8_12976018_12977103	NM_020844	TRMT9B	protein_coding	intron	30888	-0.670989	0.0101816	0.0211477	-3.05996
chr8_12977228_12978361	NM_020844	TRMT9B	protein_coding	intron	32122	-0.879754	0.00105635	0.00318804	-4.32134
chr8_13114769_13115282	NM_006094	DLC1	protein_coding	intron	1218	-1.23844	0.0278572	0.0496693	-2.51042
chr8_13131680_13134016	NM_006094	DLC1	protein_coding	intron	441	0.455733	0.00575296	0.0130538	3.37168
chr8_14226891_14227632	NR_134450	NA	lncRNA	intron	597572	-2.06488	2.59367e-06	2.86767e-05	-8.44304
chr8_14228590_14229394	NR_134450	NA	lncRNA	intron	599302	-2.23929	1.81719e-07	4.32737e-06	-10.8887
chr8_14229820_14230588	NR_134450	NA	lncRNA	intron	600514	-1.59309	3.38141e-05	0.000199835	-6.49054
chr8_14318477_14319236	NR_029875	MIR383	miRNA	intron	534653	-1.8931	3.70853e-06	3.73511e-05	-8.14958
chr8_14319335_14320048	NR_029875	MIR383	miRNA	intron	533818	-1.48857	0.000490514	0.00170448	-4.77119
chr8_14398619_14399231	NR_029875	MIR383	miRNA	intron	454585	-1.50398	9.01652e-05	0.000432442	-5.82864
chr8_14399513_14400154	NR_029875	MIR383	miRNA	intron	453676	-1.81405	0.000123614	0.000556421	-5.624
chr8_14404499_14406287	NR_029875	MIR383	miRNA	intron	448117	-1.34818	6.28241e-06	5.54205e-05	-7.73051
chr8_14579623_14580502	NR_029875	MIR383	miRNA	intron	273447	-1.42005	0.000930276	0.00287426	-4.39483
chr8_14591447_14592449	NR_029875	MIR383	miRNA	intron	261562	-1.65954	0.000542748	0.00185198	-4.71095
chr8_14592616_14593386	NR_029875	MIR383	miRNA	intron	260509	-3.24181	1.97182e-09	2.44292e-07	-16.4262
chr8_14593959_14597101	NR_029875	MIR383	miRNA	intron	257980	-2.32463	5.46416e-09	4.59962e-07	-14.9962
chr8_14597319_14597893	NR_029875	MIR383	miRNA	intron	255904	-1.79007	0.00032126	0.00120221	-5.02645
chr8_15733047_15733483	NM_006765	TUSC3	protein_coding	intron	193002	-1.53863	3.02856e-05	0.00018333	-6.56752
chr8_16201545_16204496	NM_002445	MSR1	protein_coding	Intergenic	-10230	1.01628	4.34008e-05	0.000242537	6.3182
chr8_16415713_16416106	NM_002445	MSR1	protein_coding	Intergenic	-223119	1.29293	0.00522637	0.0120299	3.42433
chr8_16511035_16512130	NM_002445	MSR1	protein_coding	Intergenic	-318792	-1.9596	7.04092e-05	0.000354302	-5.99178
chr8_16512285_16513351	NM_002445	MSR1	protein_coding	Intergenic	-320027	-2.32218	2.0624e-07	4.73399e-06	-10.7606
chr8_16598001_16600005	NM_019851	FGF20	protein_coding	Intergenic	403342	0.617113	0.0104618	0.0216419	3.04516
chr8_16826122_16826785	NM_019851	FGF20	protein_coding	Intergenic	175891	2.12645	2.72245e-05	0.000169018	6.64248
chr8_16944122_16944664	NM_019851	FGF20	protein_coding	Intergenic	57952	-0.795339	0.00746406	0.016247	-3.22925
chr8_17162566_17165318	NM_016353	ZDHHC2	protein_coding	intron	6778	-0.86463	3.09665e-05	0.000186503	-6.55195
chr8_17169457_17170269	NM_016353	ZDHHC2	protein_coding	intron	12699	-1.28975	2.40885e-06	2.71406e-05	-8.50467
chr8_17409573_17415090	NM_004686	MTMR7	protein_coding	intron	1019	-0.830773	7.11698e-07	1.12791e-05	-9.57133
chr8_17604890_17606728	NM_006207	PDGFRL	protein_coding	intron	29376	1.24496	0.000104096	0.000484696	5.73499
chr8_17614265_17614952	NM_006207	PDGFRL	protein_coding	intron	38176	1.35844	6.79581e-06	5.86982e-05	7.66939
chr8_17674068_17676959	NM_020749	MTUS1	protein_coding	intron	987	1.84771	6.90576e-09	5.29731e-07	14.6842
chr8_17695744_17697530	NM_020749	MTUS1	protein_coding	intron	1100	1.01694	0.000461484	0.00162063	4.80766
chr8_17718909_17724053	NM_020749	MTUS1	protein_coding	intron	740	-1.03142	6.32567e-07	1.03831e-05	-9.67971
chr8_17767403_17770943	NM_020749	MTUS1	protein_coding	intron	31744	-0.603095	0.000715882	0.00232501	-4.54756
chr8_17850249_17852554	NM_004467	FGL1	protein_coding	Intergenic	44002	0.838802	0.00276765	0.00705358	3.77579
chr8_17946385_17946954	NM_006197	PCM1	protein_coding	intron	23682	-1.48011	0.000563868	0.00191046	-4.68829
chr8_18116110_18116723	NM_004315	ASAH1	protein_coding	Intergenic	-31456	2.24213	2.89676e-06	3.10667e-05	8.35152
chr8_18135275_18136520	NM_000662	NAT1	protein_coding	Intergenic	-34569	1.8412	3.67246e-06	3.70738e-05	8.1575
chr8_18197450_18197933	NM_000662	NAT1	protein_coding	intron	-12411	-1.43449	0.000159475	0.000683401	-5.46152
chr8_18386944_18387635	NM_000015	NAT2	protein_coding	Intergenic	-3992	0.860049	0.00289684	0.0073312	3.75038
chr8_18430649_18431440	NM_000015	NAT2	protein_coding	Intergenic	39763	-1.60753	0.000729381	0.0023622	-4.53661
chr8_18432040_18432572	NM_000015	NAT2	protein_coding	Intergenic	41024	-2.16612	0.00277063	0.00706076	-3.77519
chr8_18525331_18527255	NM_000015	NAT2	protein_coding	Intergenic	135011	-1.5254	1.70354e-05	0.000117226	-6.97862
chr8_18558456_18559116	NM_000015	NAT2	protein_coding	intron	167504	1.74401	0.00228879	0.00602793	3.88198
chr8_18601312_18603256	NM_015310	PSD3	protein_coding	intron	206583	1.45563	0.000161614	0.000690843	5.45308
chr8_18716490_18718855	NM_015310	PSD3	protein_coding	intron	91194	1.35669	9.63918e-05	0.000455837	5.78501
chr8_18719586_18721384	NM_015310	PSD3	protein_coding	intron	88382	1.2639	7.74339e-06	6.48504e-05	7.56857
chr8_18739783_18740115	NM_015310	PSD3	protein_coding	intron	68918	1.70701	0.00143424	0.00410131	4.14607
chr8_18740435_18741073	NM_015310	PSD3	protein_coding	intron	68113	2.01033	0.000158168	0.000678884	5.46673
chr8_18747526_18748707	NM_015310	PSD3	protein_coding	intron	60750	1.34764	0.00239371	0.00625304	3.85687
chr8_18869288_18869708	NM_015310	PSD3	protein_coding	intron	17559	-1.43453	0.0036864	0.00897552	-3.61665
chr8_18946374_18948274	NM_015310	PSD3	protein_coding	intron	-60267	-0.770796	0.000125548	0.000563579	-5.61403
chr8_18970390_18980467	NM_015310	PSD3	protein_coding	intron	38274	0.946341	6.04662e-07	1.0062e-05	9.72145
chr8_19011493_19014939	NM_015310	PSD3	protein_coding	intron	487	0.312809	0.000797434	0.00253795	4.48445
chr8_19068216_19070176	NM_015310	PSD3	protein_coding	Intergenic	-55493	-0.56366	0.00839754	0.0179368	-3.16494
chr8_19077817_19080209	NM_015310	PSD3	protein_coding	Intergenic	-65310	-1.32422	0.00086606	0.00271184	-4.43635
chr8_19084193_19085091	NM_015310	PSD3	protein_coding	Intergenic	-70939	-0.825625	0.00175907	0.00485096	-4.03019
chr8_19093182_19098196	NM_015310	PSD3	protein_coding	Intergenic	-81986	-0.455308	0.00476367	0.0111253	-3.47526
chr8_19111454_19112162	NM_015310	PSD3	protein_coding	Intergenic	-98105	-1.81047	1.41341e-07	3.62421e-06	-11.1467
chr8_19112465_19113255	NM_015310	PSD3	protein_coding	Intergenic	-99157	-1.252	0.0106909	0.0220433	-3.03337
chr8_19267185_19268248	NR_038919	NA	lncRNA	Intergenic	-22195	0.727475	0.00250515	0.00649378	3.83141
chr8_19276724_19278186	NR_038919	NA	lncRNA	Intergenic	-31933	-1.51935	7.46696e-05	0.000371394	-5.9528
chr8_19385397_19386898	NM_022071	SH2D4A	protein_coding	intron	72172	-0.489249	0.00525775	0.0120922	-3.42104
chr8_19399670_19400369	NM_022071	SH2D4A	protein_coding	Intergenic	86044	2.40885	1.80894e-06	2.20557e-05	8.74662
chr8_19400537_19401144	NM_022071	SH2D4A	protein_coding	Intergenic	86865	1.51856	0.000190419	0.000788176	5.34977
chr8_19709410_19711518	NM_018371	CSGALNACT1	protein_coding	intron	-27703	1.4904	7.26552e-05	0.000363538	5.97093
chr8_19731340_19734789	NM_018371	CSGALNACT1	protein_coding	intron	24018	-0.442025	0.00192999	0.00523375	-3.97783
chr8_19871080_19872180	NM_018142	INTS10	protein_coding	Intergenic	54214	0.914789	0.0068439	0.0150953	3.27664
chr8_20075794_20077343	NM_003053	SLC18A1	protein_coding	Intergenic	106567	1.49457	0.00477382	0.0111454	3.47409
chr8_20136208_20137917	NM_003053	SLC18A1	protein_coding	Intergenic	46073	-0.642265	0.00131448	0.00381397	-4.19583
chr8_20201839_20204422	NM_001693	ATP6V1B2	protein_coding	intron	5750	1.37712	3.81682e-05	0.000219438	6.40657
chr8_20208737_20214033	NM_001693	ATP6V1B2	protein_coding	intron	14004	1.96032	1.53498e-06	1.96072e-05	8.88768
chr8_20221166_20224471	NM_001693	ATP6V1B2	protein_coding	Intergenic	25438	2.18414	3.11592e-08	1.33635e-06	12.8118
chr8_20231104_20232991	NM_001693	ATP6V1B2	protein_coding	Intergenic	34667	0.820103	0.00166414	0.00463301	4.06159
chr8_20233401_20236857	NM_001693	ATP6V1B2	protein_coding	Intergenic	37748	-0.285571	0.0133396	0.02656	-2.91284
chr8_20253938_20255536	NM_021020	LZTS1	protein_coding	intron	18798	-1.18784	2.89381e-05	0.000177162	-6.59947
chr8_20287315_20288657	NR_047509	LZTS1-AS1	lncRNA	intron	12213	0.887618	0.00233217	0.00612211	3.87146
chr8_20295864_20297651	NM_021020	LZTS1	protein_coding	intron	7205	-0.756721	0.000523533	0.00179836	-4.73237
chr8_20309970_20312327	NM_021020	LZTS1	protein_coding	Intergenic	-7186	0.969147	3.50374e-05	0.000205353	6.46584
chr8_20375875_20376394	NM_021020	LZTS1	protein_coding	Intergenic	-72172	0.863465	0.00113966	0.00339183	4.27764
chr8_20378067_20378439	NM_021020	LZTS1	protein_coding	Intergenic	-74290	1.59587	0.00497418	0.0115381	3.45149
chr8_20378977_20379560	NM_021020	LZTS1	protein_coding	Intergenic	-75306	1.35075	0.000178909	0.00074997	5.38893
chr8_20380176_20380835	NM_021020	LZTS1	protein_coding	Intergenic	-76543	-0.570753	0.0181044	0.0344175	-2.74639
chr8_20381404_20384955	NM_021020	LZTS1	protein_coding	Intergenic	-79217	-0.676918	0.00213927	0.00569824	-3.91989
chr8_20402871_20407315	NM_021020	LZTS1	protein_coding	Intergenic	-101130	1.03606	6.63609e-05	0.000338024	6.0312
chr8_20411527_20412185	NM_021020	LZTS1	protein_coding	Intergenic	-107893	1.49464	0.0139872	0.027639	2.88703
chr8_20483014_20484003	NR_145737	NA	NA	Intergenic	131417	-0.722572	0.00417383	0.00995685	-3.54806
chr8_20525460_20526687	NR_145737	NA	NA	Intergenic	88852	-0.810632	0.000886072	0.00276314	-4.42308
chr8_20678224_20678926	NR_145737	NA	NA	Intergenic	-63649	-1.1907	0.00084922	0.00266786	-4.44778
chr8_20699395_20701317	NR_145737	NA	NA	Intergenic	-85430	-0.995669	4.247e-06	4.13641e-05	-8.04028
chr8_20881285_20882898	NR_130773	LINC03023	lncRNA	Intergenic	-71541	-1.02434	0.00319541	0.00795972	-3.69585
chr8_20884722_20885202	NR_130773	LINC03023	lncRNA	Intergenic	-68671	-1.66562	0.00531082	0.0121987	-3.41553
chr8_20916074_20918392	NR_130773	LINC03023	lncRNA	Intergenic	-36400	-0.758874	0.00253386	0.00655566	-3.82505
chr8_20940859_20941251	NR_130773	LINC03023	lncRNA	Intergenic	-12578	-1.56133	0.000279477	0.00107413	-5.1117
chr8_21207367_21207944	NR_104677	LINC03093	lncRNA	Intergenic	-90583	-1.63	1.11871e-05	8.56466e-05	-7.28929
chr8_21349331_21349857	NR_104677	LINC03093	lncRNA	Intergenic	51355	-1.14011	6.84401e-05	0.000346441	-6.01064
chr8_21350082_21351747	NR_104677	LINC03093	lncRNA	Intergenic	52676	-1.12517	7.57208e-05	0.000375718	-5.94355
chr8_21610257_21612040	NM_001495	GFRA2	protein_coding	Intergenic	177726	-1.67777	1.28545e-06	1.72548e-05	-9.042
chr8_21641925_21642381	NM_001495	GFRA2	protein_coding	Intergenic	146722	-1.22153	0.0164816	0.0317993	-2.79762
chr8_21723368_21723803	NM_001495	GFRA2	protein_coding	intron	65289	-0.903449	0.000243065	0.000960056	-5.19774
chr8_21744851_21745403	NM_001495	GFRA2	protein_coding	intron	43748	0.781262	0.00185015	0.00505591	4.00166
chr8_21755766_21756515	NM_001495	GFRA2	protein_coding	intron	32734	1.70532	1.61088e-05	0.000112263	7.01942
chr8_21756607_21757279	NM_001495	GFRA2	protein_coding	intron	31932	1.32514	0.00250612	0.0064957	3.8312
chr8_21768411_21769092	NM_001495	GFRA2	protein_coding	intron	20123	1.10466	0.00721297	0.0157819	3.24794
chr8_21857993_21858885	NM_003974	DOK2	protein_coding	Intergenic	55251	1.50216	1.31894e-06	1.75983e-05	9.0195
chr8_21861053_21861414	NM_003974	DOK2	protein_coding	Intergenic	52456	1.20897	0.00468243	0.01097	3.48473
chr8_21879598_21881147	NM_003974	DOK2	protein_coding	Intergenic	33317	1.70972	8.48798e-06	6.93353e-05	7.49821
chr8_21881278_21882361	NM_003974	DOK2	protein_coding	Intergenic	31870	1.24676	0.00885647	0.0187551	3.13593
chr8_22129595_22134540	NM_005144	HR	protein_coding	Intergenic	-1016	0.755717	0.00607343	0.0136458	3.34198
chr8_22209780_22211537	NM_014759	PHYHIP	protein_coding	intron	21440	0.676941	0.021588	0.0399293	2.65025
chr8_22226276_22228932	NM_014759	PHYHIP	protein_coding	intron	4495	0.958413	1.4783e-07	3.75182e-06	11.1002
chr8_22230257_22233036	NM_014759	PHYHIP	protein_coding	intron	452	0.752099	0.000470539	0.00164746	4.79603
chr8_22383141_22384792	NM_015359	SLC39A14	protein_coding	intron	-8869	1.69411	5.94179e-05	0.000309576	6.10516
chr8_22400600_22401450	NM_015359	SLC39A14	protein_coding	intron	8189	-0.587916	0.00336461	0.00831345	-3.66722
chr8_22401571_22401843	NM_015359	SLC39A14	protein_coding	intron	8871	-1.09787	0.00362092	0.00884436	-3.62656
chr8_22560414_22562785	NM_005775	SORBS3	protein_coding	intron	-4129	0.973107	9.72447e-07	1.41371e-05	9.28891
chr8_22564820_22567240	NM_005775	SORBS3	protein_coding	intron	301	0.53579	3.82024e-05	0.000219562	6.40595
chr8_22588358_22590542	NM_021630	PDLIM2	protein_coding	intron	8975	0.453319	0.000809515	0.00256699	4.47567
chr8_22599415_22601621	NM_173686	C8orf58	protein_coding	intron	917	0.293772	0.00229331	0.00603744	3.88087
chr8_22737338_22739180	NM_004430	EGR3	protein_coding	intron	-44779	-1.21879	2.61822e-05	0.000164037	-6.67007
chr8_22851542_22851870	NR_125433	NA	lncRNA	intron	-26266	-1.53393	0.00972902	0.0203268	-3.08472
chr8_22948632_22949183	NM_144962	PEBP4	protein_coding	Intergenic	-7831	1.47445	4.41949e-05	0.000246294	6.30579
chr8_22980463_22983120	NM_015178	RHOBTB2	protein_coding	Intergenic	-5459	1.74295	1.39954e-06	1.83496e-05	8.96777
chr8_22985672_22989995	NM_015178	RHOBTB2	protein_coding	intron	583	2.11669	4.11456e-11	2.53433e-08	23.0979
chr8_22998630_23005858	NM_015178	RHOBTB2	protein_coding	intron	2665	0.733863	5.16211e-08	1.83662e-06	12.2336
chr8_23013971_23015089	NM_015178	RHOBTB2	protein_coding	intron	14951	1.71497	2.74842e-05	0.000170241	6.63578
chr8_23162715_23164381	NM_003840	TNFRSF10D	protein_coding	intron	479	0.884671	0.000240905	0.000953036	5.20326
chr8_23292298_23295241	NM_001136108	R3HCC1	protein_coding	intron	5662	-1.57204	1.86966e-07	4.41001e-06	-10.8597
chr8_23319285_23320231	NR_038323	LOXL2-AS1	lncRNA	intron	-16450	-1.36066	6.0802e-05	0.000315049	-6.08971
chr8_23352902_23354642	NR_038323	LOXL2-AS1	lncRNA	intron	17564	1.4697	3.40712e-06	3.50055e-05	8.21847
chr8_23421732_23422810	NM_002318	LOXL2	protein_coding	Intergenic	-18151	-1.44171	0.0005101	0.00176022	-4.74785
chr8_23427492_23428296	NM_002318	LOXL2	protein_coding	Intergenic	-23774	0.722399	0.0158254	0.0307295	2.81976
chr8_23523258_23523941	NM_016612	SLC25A37	protein_coding	Intergenic	-5356	1.19186	0.0076974	0.0166734	3.21244
chr8_23528095_23530624	NM_016612	SLC25A37	protein_coding	intron	404	0.310788	0.00138373	0.0039785	4.1665
chr8_23541023_23541939	NM_016612	SLC25A37	protein_coding	intron	12525	0.98747	6.78768e-06	5.8668e-05	7.67032
chr8_23714165_23714989	NM_001136271	NKX2-6	protein_coding	Intergenic	-7979	-0.470856	0.0242774	0.0441504	-2.58595
chr8_23921963_23923734	NM_003155	STC1	protein_coding	Intergenic	-68043	1.23497	7.16059e-06	6.11127e-05	7.62889
chr8_23976565_23977855	NM_003155	STC1	protein_coding	Intergenic	-122404	-0.449351	0.0125539	0.0252274	-2.9459
chr8_24508915_24512832	NR_125809	ADAM7-AS2	lncRNA	intron	3994	-0.404508	0.0216643	0.040049	-2.64832
chr8_24533532_24536035	NR_125808	ADAM7-AS1	lncRNA	intron	13834	-0.52829	0.000661092	0.00217629	-4.59433
chr8_24610127_24613772	NR_125808	ADAM7-AS1	lncRNA	Intergenic	-63332	-1.01276	1.21957e-05	9.14736e-05	-7.22479
chr8_24616348_24619463	NR_125808	ADAM7-AS1	lncRNA	Intergenic	-69288	-0.984266	2.36254e-05	0.000151248	-6.74304
chr8_24725801_24728226	NR_125808	ADAM7-AS1	lncRNA	Intergenic	-178396	-1.2405	0.000578484	0.00195085	-4.67313
chr8_24728852_24729342	NR_125808	ADAM7-AS1	lncRNA	Intergenic	-180479	-1.47962	0.00393316	0.00947353	-3.58084
chr8_24729613_24730561	NR_125808	ADAM7-AS1	lncRNA	Intergenic	-181469	-0.568809	0.0103872	0.0215126	-3.04906
chr8_24740223_24740711	NM_005382	NEFM	protein_coding	Intergenic	-173294	0.746142	0.00679301	0.015001	3.28072
chr8_24765000_24769789	NM_005382	NEFM	protein_coding	Intergenic	-146366	-1.43304	6.22463e-09	4.96416e-07	-14.8218
chr8_24886038_24888258	NM_005382	NEFM	protein_coding	Intergenic	-26613	-0.754555	0.00018539	0.000771406	-5.36656
chr8_24891339_24892114	NM_005382	NEFM	protein_coding	Intergenic	-22034	-0.577822	0.00240301	0.00627262	-3.8547
chr8_24960800_24962642	NM_006158	NEFL	protein_coding	Intergenic	-4852	-1.05707	8.40732e-05	0.000408549	-5.87454
chr8_24993539_24995713	NM_006158	NEFL	protein_coding	Intergenic	-37757	-1.4251	1.86736e-06	2.25715e-05	-8.71952
chr8_24995721_25004805	NM_006158	NEFL	protein_coding	Intergenic	-43394	-0.593878	2.14875e-05	0.00014078	-6.81084
chr8_25022114_25022519	NM_006158	NEFL	protein_coding	Intergenic	-65448	-0.783549	0.0140613	0.0277646	-2.88415
chr8_25033398_25034438	NM_006158	NEFL	protein_coding	Intergenic	-77049	-0.861032	0.0011496	0.00341546	-4.27264
chr8_25048097_25054329	NM_006158	NEFL	protein_coding	Intergenic	-94344	-0.771241	2.52055e-06	2.80649e-05	-8.46684
chr8_25072919_25075258	NM_024940	DOCK5	protein_coding	Intergenic	-110600	1.54104	6.5928e-07	1.06843e-05	9.64157
chr8_25318636_25319794	NR_106936	MIR6876	miRNA	intron	-26187	1.73564	1.90685e-07	4.47015e-06	10.8398
chr8_25327885_25329455	NR_106936	MIR6876	miRNA	intron	-16732	1.10867	0.00133841	0.0038697	4.18552
chr8_25391816_25392923	NR_159962	NA	NA	intron	-30858	0.846171	7.06388e-05	0.000355313	5.98961
chr8_25393154_25393804	NM_000825	GNRH1	protein_coding	intron	30782	0.935512	0.00040063	0.00144277	4.8926
chr8_25645501_25646434	NM_152562	CDCA2	protein_coding	Intergenic	186735	-1.06198	0.000220414	0.000886639	-5.25842
chr8_25676180_25676539	NM_152562	CDCA2	protein_coding	Intergenic	217127	-0.739599	0.0156734	0.0304683	-2.82502
chr8_25906986_25910924	NM_022659	EBF2	protein_coding	intron	136458	-0.638485	0.000125819	0.000564477	-5.61264
chr8_25930861_25931944	NM_022659	EBF2	protein_coding	intron	114010	-1.66056	5.30315e-07	9.23536e-06	-9.84366
chr8_25931951_25932704	NM_022659	EBF2	protein_coding	intron	113085	-0.863536	0.00338857	0.0083641	-3.66329
chr8_25934053_25937594	NM_022659	EBF2	protein_coding	intron	109589	-1.10802	4.76765e-06	4.5144e-05	-7.94789
chr8_25969253_25972739	NM_022659	EBF2	protein_coding	intron	74417	-1.70209	7.305e-09	5.46447e-07	-14.6102
chr8_25976811_25981411	NM_022659	EBF2	protein_coding	intron	66302	-1.72788	7.05187e-09	5.3395e-07	-14.6566
chr8_25983408_25984150	NM_022659	EBF2	protein_coding	intron	61634	-1.13574	0.000139681	0.000613299	-5.54575
chr8_26001778_26003385	NM_022659	EBF2	protein_coding	intron	42831	-1.74336	1.303e-06	1.74339e-05	-9.03013
chr8_26009791_26011073	NM_022659	EBF2	protein_coding	intron	34981	-0.872146	2.75103e-05	0.000170366	-6.63511
chr8_26036997_26037425	NM_022659	EBF2	protein_coding	intron	8202	-1.24146	2.34813e-05	0.000150646	-6.7474
chr8_26037727_26038026	NM_022659	EBF2	protein_coding	intron	7536	-0.868364	0.00217273	0.00577321	-3.91117
chr8_26040126_26048767	NM_022659	EBF2	protein_coding	intron	966	-0.575102	1.52433e-06	1.95115e-05	-8.89369
chr8_26133500_26135121	NM_022659	EBF2	protein_coding	Intergenic	-88898	0.612251	0.0144255	0.0283669	2.87022
chr8_26189877_26190996	NM_002717	PPP2R2A	protein_coding	Intergenic	-101071	-1.2082	0.000425039	0.00151479	-4.857
chr8_26417481_26420952	NM_004331	BNIP3L	protein_coding	Intergenic	28804	0.511439	0.000374082	0.00136414	4.93401
chr8_26440684_26441260	NM_004331	BNIP3L	protein_coding	Intergenic	50559	0.745908	0.0168979	0.0324822	2.78401
chr8_26461497_26463075	NM_007257	PNMA2	protein_coding	Intergenic	51586	-0.513848	0.0179305	0.0341453	-2.75166
chr8_26570586_26574082	NM_001386	DPYSL2	protein_coding	intron	-5611	0.95026	3.27584e-08	1.37906e-06	12.7535
chr8_26593462_26593883	NM_001386	DPYSL2	protein_coding	intron	15268	0.480393	0.0189529	0.0357777	2.72139
chr8_26594762_26596850	NM_001386	DPYSL2	protein_coding	intron	17401	0.840415	0.00122494	0.00360111	4.23621
chr8_26597884_26599970	NM_001386	DPYSL2	protein_coding	intron	20522	1.28534	1.51008e-05	0.000106859	7.06676
chr8_26601313_26601902	NM_001386	DPYSL2	protein_coding	intron	23203	1.33492	3.22441e-05	0.00019249	6.52368
chr8_26607162_26620538	NM_001386	DPYSL2	protein_coding	intron	35445	1.3922	1.4146e-09	1.98795e-07	16.9186
chr8_26620987_26631589	NM_001386	DPYSL2	protein_coding	intron	47883	0.599673	7.26545e-06	6.18072e-05	7.61766
chr8_26632329_26642776	NM_001386	DPYSL2	protein_coding	intron	59148	0.785385	5.18398e-08	1.84365e-06	12.2288
chr8_26650162_26651732	NM_001386	DPYSL2	protein_coding	intron	72542	1.21281	0.00302014	0.00759432	3.72719
chr8_26661353_26661858	NM_001386	DPYSL2	protein_coding	Intergenic	83201	0.909587	0.00268533	0.00687607	3.79263
chr8_26689345_26690072	NM_001386	DPYSL2	protein_coding	Intergenic	111304	-2.17805	1.80318e-06	2.19916e-05	-8.74934
chr8_26690311_26692198	NM_001386	DPYSL2	protein_coding	Intergenic	112850	-1.07008	0.000149702	0.000649352	-5.50163
chr8_26707116_26707854	NM_001386	DPYSL2	protein_coding	Intergenic	129080	-0.574532	0.0104085	0.0215509	-3.04795
chr8_26734314_26735040	NM_000680	ADRA1A	protein_coding	Intergenic	130978	-1.08823	0.0011858	0.00350597	-4.25484
chr8_26743711_26744304	NM_000680	ADRA1A	protein_coding	Intergenic	121647	-1.65976	6.17097e-06	5.46929e-05	-7.74448
chr8_26771538_26774585	NM_000680	ADRA1A	protein_coding	intron	92593	-2.00204	3.97989e-06	3.93943e-05	-8.09252
chr8_26824336_26825344	NM_000680	ADRA1A	protein_coding	intron	40815	0.759368	0.0174471	0.0333673	2.76657
chr8_26839348_26840251	NM_000680	ADRA1A	protein_coding	intron	25855	1.69405	0.00265382	0.00681164	3.79921
chr8_26840573_26841555	NM_000680	ADRA1A	protein_coding	intron	24591	1.7787	4.9339e-06	4.63042e-05	7.92065
chr8_26899760_26900625	NM_000680	ADRA1A	protein_coding	Intergenic	-32915	-1.60252	0.000758746	0.00243769	-4.5135
chr8_26952355_26955372	NM_000680	ADRA1A	protein_coding	Intergenic	-86586	0.892933	4.46695e-05	0.000248365	6.29849
chr8_27034019_27039669	NR_031680	MIR548H4	miRNA	Intergenic	12119	-2.32001	2.79913e-12	6.39735e-09	-29.182
chr8_27106385_27109559	NR_031680	MIR548H4	miRNA	Intergenic	-59009	-1.62439	1.5513e-07	3.86924e-06	-11.0505
chr8_27202812_27205729	NM_030795	STMN4	protein_coding	Intergenic	54133	-1.72045	2.6089e-08	1.18538e-06	-13.0209
chr8_27205939_27207530	NM_030795	STMN4	protein_coding	Intergenic	51669	-1.31143	0.000241209	0.000954079	-5.20248
chr8_27219702_27220353	NM_030795	STMN4	protein_coding	Intergenic	38376	-2.06609	3.41132e-06	3.50122e-05	-8.21746
chr8_27256676_27263026	NM_030795	STMN4	protein_coding	Intergenic	-1447	-0.586612	0.000108765	0.000502155	-5.70654
chr8_27274188_27275288	NM_030795	STMN4	protein_coding	Intergenic	-16334	-0.3193	0.0059912	0.0134894	-3.34945
chr8_27280024_27281553	NM_030795	STMN4	protein_coding	Intergenic	-22385	-1.39744	4.52273e-05	0.000250904	-6.29
chr8_27315448_27318963	NM_004103	PTK2B	protein_coding	intron	-5196	-0.881646	2.03291e-05	0.000134847	-6.85065
chr8_27325265_27327943	NM_004103	PTK2B	protein_coding	intron	1040	0.41754	0.005859	0.0132501	3.36167
chr8_27348485_27349727	NM_004103	PTK2B	protein_coding	intron	23542	1.32006	8.40407e-06	6.88693e-05	7.5058
chr8_27582827_27585107	NR_106902	MIR6843	miRNA	Intergenic	26784	-0.850069	0.000772108	0.00247257	-4.50329
chr8_27592438_27592694	NR_106902	MIR6843	miRNA	Intergenic	18185	1.30734	0.00132706	0.00384328	4.19038
chr8_27601969_27602515	NR_106902	MIR6843	miRNA	intron	8509	0.968991	0.00108341	0.00325421	4.30676
chr8_27603493_27604097	NR_106902	MIR6843	miRNA	intron	6956	1.23696	0.000999727	0.00304903	4.35315
chr8_27669094_27670410	NR_037417	MIR3622A	miRNA	intron	-31925	0.98222	4.62501e-05	0.00025516	6.27474
chr8_27702042_27703597	NR_037418	MIR3622B	miRNA	Intergenic	-1053	1.06966	8.59927e-06	7.00011e-05	7.48826
chr8_28063346_28063819	NM_001010906	NUGGC	protein_coding	intron	20353	2.08609	0.0191142	0.0360343	2.71677
chr8_28116345_28119429	NM_018091	ELP3	protein_coding	intron	24748	1.83919	2.76449e-06	3.00354e-05	8.39013
chr8_28161766_28169690	NM_018091	ELP3	protein_coding	intron	72589	1.42217	3.89277e-08	1.52977e-06	12.554
chr8_28182295_28187329	NM_018091	ELP3	protein_coding	intron	91673	1.91252	1.2486e-07	3.31735e-06	11.2758
chr8_28248869_28250571	NM_006228	PNOC	protein_coding	Intergenic	-67548	-1.29302	7.67864e-06	6.44884e-05	-7.57503
chr8_28250978_28251468	NM_006228	PNOC	protein_coding	Intergenic	-66045	-1.81418	3.88257e-05	0.00022227	-6.39478
chr8_28258260_28259004	NM_006228	PNOC	protein_coding	Intergenic	-58636	-1.11709	0.00718684	0.0157328	-3.24992
chr8_28259240_28259916	NM_006228	PNOC	protein_coding	Intergenic	-57690	-1.07475	0.0122271	0.0246676	-2.96026
chr8_28316491_28321150	NM_006228	PNOC	protein_coding	intron	1553	1.4662	2.07521e-08	1.03818e-06	13.2947
chr8_28323912_28324419	NM_006228	PNOC	protein_coding	intron	6898	1.53832	1.18489e-05	8.95336e-05	7.2463
chr8_28587716_28592116	NR_036250	MIR4288	miRNA	Intergenic	-84734	0.736569	6.03805e-05	0.000313493	6.09438
chr8_28601552_28601806	NR_036250	MIR4288	miRNA	Intergenic	-96497	1.22882	0.00954262	0.0199807	3.09526
chr8_28656997_28660437	NR_126027	EXTL3-AS1	lncRNA	Intergenic	42747	0.422344	0.0185314	0.0351018	2.73367
chr8_28799654_28800016	NM_018250	INTS9	protein_coding	intron	90080	1.47601	0.000355364	0.00130619	4.9651
chr8_28941018_28942540	NM_024567	HMBOX1	protein_coding	intron	50465	1.24619	0.00169394	0.00470031	4.05154
chr8_29053620_29057233	NM_024567	HMBOX1	protein_coding	Intergenic	164113	0.678103	0.0224484	0.0412919	2.62886
chr8_29065099_29067278	NM_024567	HMBOX1	protein_coding	Intergenic	174875	1.45479	1.79714e-06	2.19304e-05	8.75221
chr8_29169098_29172041	NM_015254	KIF13B	protein_coding	intron	92500	0.608489	0.00604567	0.0135931	3.34449
chr8_29178977_29180026	NM_015254	KIF13B	protein_coding	intron	83568	1.57266	0.00200011	0.00538939	3.95772
chr8_29230223_29230784	NM_015254	KIF13B	protein_coding	intron	32566	-0.510393	0.00832384	0.0178008	-3.16975
chr8_29275791_29276831	NM_015254	KIF13B	protein_coding	Intergenic	-13241	-1.32273	0.000556308	0.00188897	-4.6963
chr8_29314732_29315640	NM_001394	DUSP4	protein_coding	Intergenic	33619	0.854762	0.00362191	0.00884602	3.62641
chr8_29419499_29419766	NM_001394	DUSP4	protein_coding	Intergenic	-68949	-1.91057	5.23657e-05	0.000281305	-6.19035
chr8_29419924_29420180	NM_001394	DUSP4	protein_coding	Intergenic	-69368	-2.49124	2.18536e-06	2.52299e-05	-8.58635
chr8_29522179_29523381	NM_001394	DUSP4	protein_coding	Intergenic	-172096	-1.06522	4.0752e-05	0.000230749	-6.36143
chr8_29637314_29638336	NR_026765	LINC00589	lncRNA	Intergenic	110284	-1.03538	1.04748e-05	8.13768e-05	-7.33871
chr8_29640007_29641533	NR_026765	LINC00589	lncRNA	Intergenic	107339	-1.1013	0.00077958	0.00249172	-4.49767
chr8_29736018_29740643	NR_026765	LINC00589	lncRNA	intron	9778	0.326691	0.00118795	0.00351145	4.2538
chr8_29769831_29770546	NR_125814	LINC02099	lncRNA	intron	21880	1.44616	0.00840105	0.0179434	3.16472
chr8_29770690_29771773	NR_125814	LINC02099	lncRNA	intron	22923	1.56283	0.000240715	0.000952505	5.20375
chr8_29777489_29778886	NR_125814	LINC02099	lncRNA	intron	29879	0.567434	0.0220314	0.0406341	2.63913
chr8_29789996_29790939	NR_125817	NA	lncRNA	intron	38036	-1.29562	0.000605524	0.00202583	-4.64611
chr8_29803354_29811768	NR_125817	NA	lncRNA	Intergenic	20943	-0.386881	1.70331e-05	0.000117226	-6.97871
chr8_29841006_29841532	NR_125817	NA	lncRNA	Intergenic	-12765	-0.561605	0.00961015	0.0201036	-3.09142
chr8_29841958_29842403	NR_125817	NA	lncRNA	Intergenic	-13677	-1.0492	0.0120251	0.0243287	-2.96933
chr8_29842642_29842919	NR_125817	NA	lncRNA	Intergenic	-14277	-1.2132	0.00838905	0.0179204	-3.1655
chr8_29846968_29851168	NR_125817	NA	lncRNA	Intergenic	-20564	-0.264271	0.00366614	0.0089367	-3.61969
chr8_29874554_29875197	NR_125817	NA	lncRNA	Intergenic	-46372	0.688489	0.0116197	0.0236373	2.98801
chr8_29883031_29889270	NR_024473	LINC02209	lncRNA	Intergenic	-35362	-0.445288	0.000113195	0.000518499	-5.68073
chr8_30422731_30424102	NR_046205	RBPMS-AS1	lncRNA	intron	-38016	1.06524	0.00133478	0.0038618	4.18707
chr8_30479864_30480296	NR_046205	RBPMS-AS1	lncRNA	intron	-94679	1.33382	0.0138966	0.027485	2.89057
chr8_30637491_30640456	NM_001206847	SMIM18	protein_coding	intron	394	-0.687373	6.48275e-05	0.000331614	-6.04681
chr8_30800163_30804683	NM_004156	NA	NA	intron	10395	1.64125	1.15895e-05	8.79522e-05	7.26284
chr8_30813817_30815388	NM_004156	NA	NA	Intergenic	-1785	0.981453	0.00156875	0.00441401	4.09508
chr8_30955083_30956263	NM_001350162	TEX15	protein_coding	Intergenic	-42665	-1.87647	9.23841e-08	2.71314e-06	-11.595
chr8_30956791_30957055	NM_001350162	TEX15	protein_coding	Intergenic	-43915	-1.01297	0.00520854	0.0119958	-3.42621
chr8_31243977_31244912	NM_013357	PURG	protein_coding	Intergenic	-211089	-1.20413	1.91338e-05	0.000128478	-6.89435
chr8_31322213_31322959	NM_013357	PURG	protein_coding	Intergenic	-289230	-2.71355	9.47322e-09	6.45785e-07	-14.2722
chr8_31389267_31390109	NM_004495	NRG1	protein_coding	Intergenic	-250064	-1.29231	9.70393e-05	0.000458249	-5.78065
chr8_31390532_31391138	NM_004495	NRG1	protein_coding	Intergenic	-248917	-1.88605	0.00591155	0.0133415	-3.35678
chr8_31455282_31455956	NM_004495	NRG1	protein_coding	Intergenic	-184133	-1.01376	2.19728e-05	0.000143384	-6.79484
chr8_31739247_31739989	NM_004495	NRG1	protein_coding	intron	99866	-1.83524	9.28851e-06	7.43766e-05	-7.42957
chr8_31820835_31823443	NM_004495	NRG1	protein_coding	intron	182387	1.3568	8.44582e-07	1.27881e-05	9.41563
chr8_32129083_32129477	NR_104156	NRG1-IT1	lncRNA	intron	103062	-0.965313	0.0187292	0.0354215	-2.72788
chr8_32218291_32222301	NR_104156	NRG1-IT1	lncRNA	intron	194078	-0.490053	0.000655547	0.00216105	-4.59929
chr8_32222384_32222926	NR_104156	NRG1-IT1	lncRNA	intron	196437	-1.28925	0.00395183	0.00951401	-3.57822
chr8_32226275_32227956	NR_104156	NRG1-IT1	lncRNA	intron	200898	1.72174	2.55629e-08	1.16847e-06	13.0451
chr8_32372770_32373773	NR_047475	NRG1-IT3	lncRNA	intron	-67474	-1.62442	1.43347e-06	1.86724e-05	-8.94695
chr8_32475548_32479377	NR_047475	NRG1-IT3	lncRNA	intron	36717	-1.8312	1.99601e-08	1.01038e-06	-13.3418
chr8_32486358_32489746	NR_047475	NRG1-IT3	lncRNA	intron	47306	-1.40262	5.53375e-07	9.49418e-06	-9.80388
chr8_32709253_32709745	NM_004495	NRG1	protein_coding	intron	-12254	-0.605902	0.00116324	0.00344961	-4.26587
chr8_32718469_32718777	NM_004495	NRG1	protein_coding	intron	-3130	-1.34715	0.000120069	0.000543622	-5.64271
chr8_32719023_32719510	NM_004495	NRG1	protein_coding	intron	-2486	-1.0978	0.000554119	0.00188294	-4.69864
chr8_32720207_32720486	NM_004495	NRG1	protein_coding	intron	-1406	-1.26689	0.00553715	0.0126411	-3.39264
chr8_32778940_32781699	NM_004495	NRG1	protein_coding	Intergenic	58485	0.518986	0.00521975	0.0120176	3.42503
chr8_32800823_32802673	NM_004495	NRG1	protein_coding	Intergenic	79913	-1.53253	1.26175e-05	9.37951e-05	-7.19948
chr8_32846772_32847426	NM_004495	NRG1	protein_coding	Intergenic	125264	2.52676	2.77536e-05	0.000171506	6.6289
chr8_32961556_32964598	NM_004495	NRG1	protein_coding	Intergenic	241242	-1.62084	1.10386e-08	7.10658e-07	-14.0767
chr8_33230196_33232050	NM_032664	FUT10	protein_coding	Intergenic	242023	-1.18306	8.0103e-06	6.64513e-05	-7.54254
chr8_33273500_33274070	NM_032664	FUT10	protein_coding	Intergenic	199361	-1.91056	1.4313e-06	1.86561e-05	-8.94827
chr8_33308616_33311210	NM_032664	FUT10	protein_coding	Intergenic	163233	0.719306	0.000508707	0.00175618	4.74948
chr8_33312794_33315495	NM_032664	FUT10	protein_coding	Intergenic	159001	-1.43348	1.86702e-06	2.25715e-05	-8.71967
chr8_33351692_33352790	NM_032664	FUT10	protein_coding	Intergenic	120905	-0.678445	0.000289594	0.00110523	-5.08988
chr8_33471227_33473748	NM_032664	FUT10	protein_coding	intron	658	0.752545	5.42809e-06	4.96858e-05	7.84514
chr8_33681064_33682387	NM_024025	DUSP26	protein_coding	Intergenic	-81620	-0.753203	0.000583473	0.00196462	-4.66804
chr8_33717407_33719105	NM_024025	DUSP26	protein_coding	Intergenic	-118150	-0.503341	0.0230112	0.0421498	-2.6153
chr8_33731111_33731837	NM_024025	DUSP26	protein_coding	Intergenic	-131368	-1.19426	0.010946	0.022487	-3.02053
chr8_33811207_33814524	NM_024025	DUSP26	protein_coding	Intergenic	-212760	-0.53186	0.00101717	0.00309215	-4.34315
chr8_33935427_33936240	NM_024025	DUSP26	protein_coding	Intergenic	-335728	-1.48691	8.77481e-07	1.31532e-05	-9.38115
chr8_34027828_34029332	NM_024025	DUSP26	protein_coding	Intergenic	-428474	-0.562989	0.01452	0.0285217	-2.86667
chr8_34032886_34035097	NM_024025	DUSP26	protein_coding	Intergenic	-433886	-1.78873	1.00317e-08	6.68771e-07	-14.1987
chr8_34136146_34137249	NM_024025	DUSP26	protein_coding	Intergenic	-536592	-1.13236	1.0725e-05	8.29502e-05	-7.32095
chr8_34141702_34142620	NM_024025	DUSP26	protein_coding	Intergenic	-542055	-1.10351	4.41247e-05	0.000246029	-6.30688
chr8_34143402_34145967	NM_024025	DUSP26	protein_coding	Intergenic	-544579	-1.32302	1.58611e-06	2.00842e-05	-8.8594
chr8_34369884_34372113	NR_125746	LINC01288	lncRNA	Intergenic	-412922	-1.70189	1.07423e-06	1.51526e-05	-9.20024
chr8_34486776_34488497	NR_125746	LINC01288	lncRNA	Intergenic	-296284	-0.813432	0.00431141	0.0102336	-3.53018
chr8_34808630_34809255	NR_125746	LINC01288	lncRNA	intron	25022	-1.05175	0.0218925	0.0404107	-2.64259
chr8_34943547_34947118	NR_125746	LINC01288	lncRNA	Intergenic	161412	-0.971263	3.98188e-06	3.94006e-05	-8.09211
chr8_34973059_34974078	NR_125746	LINC01288	lncRNA	Intergenic	189648	-1.22855	0.00125479	0.00367202	-4.22242
chr8_34994221_34995534	NR_125746	LINC01288	lncRNA	Intergenic	210957	-1.73488	3.1084e-07	6.35944e-06	-10.3541
chr8_35000393_35000860	NR_125746	LINC01288	lncRNA	Intergenic	216706	-1.23565	3.34782e-06	3.4527e-05	-8.23279
chr8_35003770_35004441	NR_125746	LINC01288	lncRNA	Intergenic	220185	-0.483145	0.0241706	0.0439828	-2.58837
chr8_35005491_35007217	NR_125746	LINC01288	lncRNA	Intergenic	222433	-1.25345	0.000601436	0.00201487	-4.65011
chr8_35007400_35008577	NR_125746	LINC01288	lncRNA	Intergenic	224068	-1.06319	0.00809678	0.0173915	-3.18484
chr8_35021328_35023950	NM_080872	UNC5D	protein_coding	Intergenic	-212836	-0.608825	0.000398792	0.00143729	-4.89538
chr8_35083053_35083844	NM_080872	UNC5D	protein_coding	Intergenic	-152026	-1.11095	6.88441e-05	0.00034808	-6.00673
chr8_35146713_35147546	NM_080872	UNC5D	protein_coding	Intergenic	-88345	-0.63092	0.00847532	0.0180747	-3.15992
chr8_35235006_35237175	NM_080872	UNC5D	protein_coding	intron	616	0.368721	0.00217337	0.00577473	3.91101
chr8_35595485_35595924	NM_080872	UNC5D	protein_coding	intron	51313	-0.864876	0.00259259	0.00668174	-3.81224
chr8_35623759_35628417	NM_080872	UNC5D	protein_coding	intron	81696	-0.951773	4.36986e-06	4.22339e-05	-8.01742
chr8_35636340_35636649	NR_125819	NA	lncRNA	intron	73825	0.869482	0.0171539	0.0328947	2.77581
chr8_35721245_35721583	NR_125819	NA	lncRNA	intron	-11094	-1.82101	0.00537792	0.012331	-3.40864
chr8_35863263_35864542	NR_125819	NA	lncRNA	Intergenic	-153583	-0.919895	0.00481574	0.011229	-3.46929
chr8_35869334_35869806	NR_125819	NA	lncRNA	Intergenic	-159250	1.26431	0.00534607	0.0122658	3.4119
chr8_35906497_35906967	NR_125819	NA	lncRNA	Intergenic	-196412	1.15982	0.0190255	0.0358905	2.71931
chr8_35939672_35940427	NR_125819	NA	lncRNA	Intergenic	-229730	1.03559	7.68553e-07	1.19527e-05	9.50118
chr8_36170320_36171661	NR_125819	NA	lncRNA	Intergenic	-460671	1.2749	6.85045e-06	5.90754e-05	7.66317
chr8_36567923_36568965	NM_001031836	KCNU1	protein_coding	Intergenic	-215930	1.22206	0.00109909	0.00329207	4.29849
chr8_36569293_36571692	NM_001031836	KCNU1	protein_coding	Intergenic	-213881	0.541551	0.0249051	0.0451143	2.57195
chr8_36583450_36583864	NM_001031836	KCNU1	protein_coding	Intergenic	-200717	1.27086	0.00117409	0.00347726	4.26054
chr8_36879308_36879942	NM_001031836	KCNU1	protein_coding	intron	95251	-1.24873	0.000147626	0.000642589	-5.51051
chr8_36880491_36881498	NM_001031836	KCNU1	protein_coding	intron	96621	-1.21319	0.000297331	0.00112891	-5.07373
chr8_36974672_36976518	NM_001031836	KCNU1	protein_coding	Intergenic	191221	-0.929235	0.00457469	0.0107574	-3.49754
chr8_37019071_37021773	NM_001031836	KCNU1	protein_coding	Intergenic	236048	-1.64392	1.97352e-06	2.35046e-05	-8.67252
chr8_37072374_37074762	NM_001031836	KCNU1	protein_coding	Intergenic	289194	-0.804111	0.00282211	0.00717428	-3.76493
chr8_37075593_37076686	NM_001031836	KCNU1	protein_coding	Intergenic	291766	-0.570124	0.01639	0.0316523	-2.80065
chr8_37078456_37080657	NM_001031836	KCNU1	protein_coding	Intergenic	295183	-0.682126	0.00025483	0.000996241	-5.16853
chr8_37129644_37130052	NM_001031836	KCNU1	protein_coding	Intergenic	345474	-2.06268	0.00152271	0.00430945	-4.112
chr8_37144138_37144946	NR_121620	LINC01605	lncRNA	Intergenic	349371	0.702708	0.0231304	0.0423321	2.61247
chr8_37146405_37149998	NR_121620	LINC01605	lncRNA	Intergenic	345711	-0.698171	0.000196086	0.000807593	-5.33139
chr8_37174090_37174596	NR_121620	LINC01605	lncRNA	Intergenic	319570	1.96115	0.0114356	0.0233229	2.9967
chr8_37222113_37222462	NR_121620	LINC01605	lncRNA	Intergenic	271625	-1.74324	3.30031e-05	0.00019605	-6.50745
chr8_37222910_37223557	NR_121620	LINC01605	lncRNA	Intergenic	270679	-2.31732	1.5499e-05	0.000108957	-7.04767
chr8_37224599_37226608	NR_121620	LINC01605	lncRNA	Intergenic	268309	-1.35166	2.61675e-06	2.88577e-05	-8.43568
chr8_37235486_37236129	NR_121620	LINC01605	lncRNA	Intergenic	258105	-1.08199	0.00175495	0.00484191	-4.03151
chr8_37261237_37263339	NR_121620	LINC01605	lncRNA	Intergenic	231625	-1.11786	0.000245494	0.000967933	-5.19159
chr8_37266617_37266886	NR_121620	LINC01605	lncRNA	Intergenic	227161	-0.786036	0.0274252	0.0490179	-2.51901
chr8_37274583_37274959	NR_121620	LINC01605	lncRNA	Intergenic	219142	-1.01612	0.00276226	0.00704357	-3.77688
chr8_37301802_37302645	NR_121620	LINC01605	lncRNA	Intergenic	191689	-1.99869	5.26398e-05	0.000282394	-6.18681
chr8_37324352_37329667	NR_121620	LINC01605	lncRNA	Intergenic	166903	-1.49228	3.06144e-08	1.32016e-06	-12.8325
chr8_37329896_37330612	NR_121620	LINC01605	lncRNA	Intergenic	163659	-1.25416	0.000188704	0.000782959	-5.35544
chr8_37359954_37360897	NR_121620	LINC01605	lncRNA	Intergenic	133487	-1.70289	1.35509e-05	9.85903e-05	-7.14657
chr8_37370511_37371756	NR_121620	LINC01605	lncRNA	Intergenic	122779	-0.579971	0.0268969	0.0481896	-2.52971
chr8_37374055_37376290	NR_121620	LINC01605	lncRNA	Intergenic	118740	-1.5824	7.82028e-06	6.52934e-05	-7.56097
chr8_37391310_37394394	NR_121620	LINC01605	lncRNA	Intergenic	101061	0.428274	0.0276394	0.0493395	2.51474
chr8_37451713_37454269	NR_121620	LINC01605	lncRNA	intron	40922	-1.018	5.30819e-07	9.23731e-06	-9.84277
chr8_37477814_37480570	NR_121620	LINC01605	lncRNA	intron	14721	-1.84893	7.36075e-10	1.37868e-07	-17.9274
chr8_37517581_37518020	NR_121620	LINC01605	lncRNA	intron	3585	0.864833	0.0160872	0.0311545	2.81082
chr8_37564204_37565626	NR_121620	LINC01605	lncRNA	Intergenic	-43529	-1.55308	2.54454e-06	2.82583e-05	-8.45895
chr8_37610455_37611308	NM_025069	ZNF703	protein_coding	Intergenic	-84900	-0.611353	0.00632519	0.0141212	-3.31975
chr8_37637207_37637956	NM_025069	ZNF703	protein_coding	Intergenic	-58200	-0.958883	0.000315591	0.00118533	-5.0373
chr8_37675251_37675856	NM_025069	ZNF703	protein_coding	Intergenic	-20228	0.831015	0.000532934	0.00182365	4.72179
chr8_37691162_37691642	NM_025069	ZNF703	protein_coding	Intergenic	-4380	0.912921	0.0010637	0.00320519	4.31735
chr8_37692060_37692339	NM_025069	ZNF703	protein_coding	Intergenic	-3582	1.86791	9.79646e-05	0.000461543	5.77446
chr8_37703080_37704284	NM_025069	ZNF703	protein_coding	Intergenic	7900	-0.498915	0.00422305	0.0100566	-3.54159
chr8_37783207_37785042	NM_032777	ADGRA2	protein_coding	Intergenic	-12758	-0.380206	0.022028	0.0406288	-2.63921
chr8_37821486_37822245	NM_032777	ADGRA2	protein_coding	intron	24983	-0.649001	0.0211819	0.039302	-2.66064
chr8_37863952_37864312	NM_018310	BRF2	protein_coding	intron	-14271	1.14469	0.0192125	0.0361899	2.71396
chr8_37885010_37886674	NM_025151	RAB11FIP1	protein_coding	intron	13655	1.85333	7.99823e-07	1.23052e-05	9.46493
chr8_37889483_37891638	NM_025151	RAB11FIP1	protein_coding	intron	8936	1.34832	0.000306742	0.00115796	5.05467
chr8_38029686_38033418	NM_004095	EIF4EBP1	protein_coding	intron	1018	0.373585	0.00230959	0.00607184	3.87691
chr8_38153691_38154287	NM_000349	STAR	protein_coding	Intergenic	-3037	-1.0497	0.0129388	0.0258877	-2.92946
chr8_38171342_38171657	NM_014462	LSM1	protein_coding	intron	4993	1.40782	5.00161e-05	0.000271267	6.22147
chr8_38267075_38270320	NM_032483	PLPP5	protein_coding	intron	522	0.479467	2.23303e-05	0.000144987	6.78329
chr8_38317485_38318911	NM_032483	PLPP5	protein_coding	intron	-48966	1.07416	0.000546893	0.00186312	4.70643
chr8_38457972_38460154	NM_015850	FGFR1	protein_coding	intron	8661	1.5921	6.09892e-07	1.0131e-05	9.71347
chr8_38464007_38469239	NM_015850	FGFR1	protein_coding	intron	1101	0.341982	0.00127233	0.00371388	4.21447
chr8_38484260_38484781	NM_015850	FGFR1	protein_coding	Intergenic	-15687	-0.877054	0.000547291	0.00186433	-4.706
chr8_38503057_38505362	NM_207412	NA	NA	Intergenic	24452	-1.08118	1.69083e-06	2.09749e-05	-8.80441
chr8_38564203_38567719	NR_003129	NA	NA	Intergenic	35296	-0.305378	0.00936451	0.0196646	-3.10553
chr8_38625252_38627843	NR_003129	NA	NA	Intergenic	-25291	0.997575	4.96228e-07	8.82054e-06	9.90601
chr8_38633379_38634400	NR_003129	NA	NA	Intergenic	-32633	2.1885	1.07998e-05	8.34021e-05	7.31573
chr8_38644310_38645195	NR_003129	NA	NA	Intergenic	-43496	-1.10501	0.000615587	0.00205319	-4.63637
chr8_38682023_38684018	NM_006283	TACC1	protein_coding	Intergenic	-45165	0.709857	0.000432902	0.00153759	4.84599
chr8_38701493_38705589	NM_006283	TACC1	protein_coding	Intergenic	-24645	1.00885	0.00360314	0.00880908	3.62929
chr8_38712123_38714397	NM_006283	TACC1	protein_coding	Intergenic	-14926	0.793111	1.57671e-05	0.00011036	7.03511
chr8_38734291_38735732	NM_006283	TACC1	protein_coding	intron	6430	0.542963	0.0159218	0.0308855	2.81645
chr8_38739622_38739995	NM_006283	TACC1	protein_coding	intron	11227	2.3325	2.01387e-06	2.38165e-05	8.65536
chr8_38769504_38771561	NM_006283	TACC1	protein_coding	intron	13258	0.310336	0.00563904	0.0128388	3.38264
chr8_38798678_38800005	NM_006283	TACC1	protein_coding	intron	-6108	0.874203	0.000277813	0.00106907	5.11537
chr8_38900531_38902551	NM_021623	PLEKHA2	protein_coding	intron	195	0.581242	4.73377e-06	4.49064e-05	7.95356
chr8_38935852_38938937	NM_021623	PLEKHA2	protein_coding	intron	36049	0.976534	2.80565e-05	0.000172947	6.62125
chr8_38995346_39006264	NM_003816	ADAM9	protein_coding	intron	3819	0.828069	1.3917e-09	1.95893e-07	16.9431
chr8_39076160_39076451	NM_145004	ADAM32	protein_coding	intron	-31223	-1.00656	0.0188011	0.0355343	-2.72578
chr8_39477380_39479555	NR_001569	ADAM3A	lncRNA	intron	44521	1.30632	8.61197e-05	0.000416838	5.85874
chr8_39762585_39762886	NM_001464	ADAM2	protein_coding	intron	75491	-1.05966	0.00218836	0.00580748	-3.90715
chr8_40033580_40034142	NM_194294	IDO2	protein_coding	Intergenic	98906	-0.683571	0.0185721	0.0351627	-2.73247
chr8_40174060_40175791	NM_020130	TCIM	protein_coding	Intergenic	21444	1.74273	1.24728e-06	1.69097e-05	9.06843
chr8_40298930_40299832	NR_156738	SIRLNT	lncRNA	Intergenic	43982	-0.722121	0.0241492	0.0439504	-2.58885
chr8_40379357_40380316	NR_156738	SIRLNT	lncRNA	Intergenic	-36474	-0.640624	0.00837948	0.0179053	-3.16612
chr8_40412810_40414010	NR_156738	SIRLNT	lncRNA	Intergenic	-70047	1.6497	5.62189e-06	5.10481e-05	7.81752
chr8_40544445_40549448	NR_156738	SIRLNT	lncRNA	intron	-203584	0.741051	0.00532747	0.0122305	3.41381
chr8_40765577_40767925	NM_024645	ZMAT4	protein_coding	intron	131075	0.720925	0.00752176	0.0163472	3.22505
chr8_40821916_40822527	NM_024645	ZMAT4	protein_coding	intron	75604	-0.733878	0.0215739	0.0399065	-2.65061
chr8_40822737_40823279	NM_024645	ZMAT4	protein_coding	intron	74818	-0.941049	0.00126112	0.00368705	-4.21954
chr8_40847520_40848427	NM_024645	ZMAT4	protein_coding	intron	49852	-0.779773	0.00256428	0.00662038	-3.81838
chr8_40865379_40866370	NM_024645	ZMAT4	protein_coding	intron	31951	0.660357	0.0181892	0.0345455	2.74384
chr8_40932376_40933668	NM_024645	ZMAT4	protein_coding	Intergenic	-35196	-0.877089	0.00489668	0.0113845	-3.46012
chr8_40991958_40994766	NM_024645	ZMAT4	protein_coding	Intergenic	-95536	0.408413	0.0015328	0.00433235	4.10825
chr8_41021450_41023285	NM_024645	ZMAT4	protein_coding	Intergenic	-124542	1.33006	0.000846697	0.00266138	4.44951
chr8_41092657_41092918	NR_049801	MIR548AO	miRNA	Intergenic	178355	-1.00121	0.0227556	0.0417554	-2.62142
chr8_41100994_41101892	NR_049801	MIR548AO	miRNA	Intergenic	169700	1.38745	3.45735e-08	1.4244e-06	12.6908
chr8_41160991_41162618	NR_049801	MIR548AO	miRNA	Intergenic	109338	1.66237	9.72074e-06	7.69297e-05	7.3951
chr8_41246614_41251244	NR_049801	MIR548AO	miRNA	Intergenic	22214	-0.701342	0.000480094	0.00167451	-4.78402
chr8_41275581_41277974	NR_049801	MIR548AO	miRNA	intron	-5635	0.643865	0.000933585	0.00288172	4.39277
chr8_41316236_41316790	NM_003012	SFRP1	protein_coding	Intergenic	-7040	-1.17979	0.00440016	0.0104105	-3.51895
chr8_41324770_41325683	NM_003012	SFRP1	protein_coding	Intergenic	-15754	-1.46538	7.00584e-06	6.01287e-05	-7.6458
chr8_41330389_41331350	NM_003012	SFRP1	protein_coding	Intergenic	-21397	-0.823818	8.48243e-05	0.000411439	-5.86869
chr8_41360517_41361979	NM_003012	SFRP1	protein_coding	Intergenic	-51775	0.873909	0.00746011	0.0162396	3.22954
chr8_41746178_41746731	NM_000037	ANK1	protein_coding	intron	51167	0.721062	0.00423743	0.0100842	3.53972
chr8_41781490_41781924	NM_000037	ANK1	protein_coding	intron	15915	-1.33475	0.0163995	0.0316671	-2.80034
chr8_41782156_41782699	NM_000037	ANK1	protein_coding	intron	15194	-1.40727	5.00027e-05	0.000271226	-6.22165
chr8_41790807_41792979	NM_000037	ANK1	protein_coding	intron	5729	-0.414496	0.00235521	0.00617196	-3.86595
chr8_41811167_41811821	NM_000037	ANK1	protein_coding	intron	-13872	-0.805313	0.000552186	0.00187755	-4.70071
chr8_41820294_41820667	NM_000037	ANK1	protein_coding	intron	-22859	-0.694248	0.0149701	0.0292801	-2.85003
chr8_41826120_41829321	NM_000037	ANK1	protein_coding	intron	-30099	-0.408642	0.00485041	0.0112978	-3.46534
chr8_41835907_41836752	NM_000037	ANK1	protein_coding	intron	-38708	-0.703395	0.0220939	0.0407331	-2.63757
chr8_41880443_41881608	NM_000037	ANK1	protein_coding	intron	15715	-1.25225	0.000401814	0.00144602	-4.89083
chr8_41994072_41995335	NR_136589	NA	NA	intron	-57046	-0.992607	1.25353e-05	9.33358e-05	-7.20434
chr8_42002990_42006993	NR_136589	NA	NA	intron	-46758	0.410781	0.00285184	0.00723882	3.7591
chr8_42037516_42040007	NR_136589	NA	NA	intron	-12988	-0.559733	0.00389885	0.00940573	-3.58568
chr8_42172801_42174352	NM_006803	AP3M2	protein_coding	Intergenic	20514	0.797636	0.0118129	0.0239601	2.97903
chr8_42194413_42197972	NM_000930	PLAT	protein_coding	intron	11372	1.21099	1.0962e-05	8.42872e-05	7.30454
chr8_42214079_42216177	NM_000930	PLAT	protein_coding	Intergenic	-7563	-0.767538	0.000799844	0.00254338	-4.48268
chr8_42244260_42248052	NR_125823	IKBKB-DT	lncRNA	Intergenic	24805	0.601739	0.00167016	0.00464622	4.05954
chr8_42265442_42266313	NR_125823	IKBKB-DT	lncRNA	intron	5083	1.09926	0.00110415	0.0033047	4.29584
chr8_42466891_42468414	NM_006749	SLC20A2	protein_coding	intron	33578	0.977865	0.00271792	0.00694784	3.7859
chr8_42556836_42558828	NM_006749	SLC20A2	protein_coding	Intergenic	-15878	1.20023	0.0035992	0.0088012	3.62989
chr8_42702890_42703380	NM_000749	CHRNB3	protein_coding	intron	5759	-1.53014	5.91058e-05	0.000308135	-6.1087
chr8_42703719_42704908	NM_000749	CHRNB3	protein_coding	intron	6938	-2.19435	5.46565e-09	4.59962e-07	-14.9958
chr8_42772773_42773473	NM_004198	CHRNA6	protein_coding	Intergenic	-4337	-1.25791	0.00077241	0.00247308	-4.50307
chr8_42773662_42774705	NM_004198	CHRNA6	protein_coding	Intergenic	-5398	-1.52506	3.83822e-07	7.38461e-06	-10.1501
chr8_43092511_43095035	NM_032237	POMK	protein_coding	intron	258	0.306804	0.000389543	0.00141086	4.90953
chr8_43139224_43142716	NM_152419	HGSNAT	protein_coding	intron	506	0.422705	0.000152075	0.000657904	5.49164
chr8_47304888_47305525	NM_001080394	SPIDR	protein_coding	intron	44269	2.26589	5.59034e-06	5.08334e-05	7.82194
chr8_47341974_47342267	NM_001080394	SPIDR	protein_coding	intron	81183	2.09081	0.00106068	0.00319854	4.31898
chr8_47352671_47355117	NM_001080394	SPIDR	protein_coding	intron	92956	1.61151	2.16035e-06	2.50531e-05	8.59605
chr8_47384181_47385496	NM_001080394	SPIDR	protein_coding	intron	123901	1.27775	0.00750229	0.016313	3.22646
chr8_47411802_47413240	NM_001080394	SPIDR	protein_coding	intron	151583	2.10985	6.16021e-06	5.46199e-05	7.74584
chr8_47413443_47414298	NM_001080394	SPIDR	protein_coding	intron	152933	2.04819	8.08575e-08	2.47613e-06	11.7386
chr8_47430851_47432068	NM_001080394	SPIDR	protein_coding	intron	170522	1.82435	4.45892e-07	8.17492e-06	10.0071
chr8_47510104_47516298	NM_001080394	SPIDR	protein_coding	intron	-140887	2.39916	1.77879e-10	6.20418e-08	20.3183
chr8_47520111_47527829	NM_001080394	SPIDR	protein_coding	intron	-130118	1.77096	3.27891e-08	1.37951e-06	12.7524
chr8_47597759_47598378	NM_001080394	SPIDR	protein_coding	intron	-56019	1.94567	5.91491e-06	5.29162e-05	7.77764
chr8_47658777_47661763	NM_001080394	SPIDR	protein_coding	intron	606	1.65174	4.40364e-08	1.65356e-06	12.4131
chr8_47693205_47694025	NM_001080394	SPIDR	protein_coding	intron	33951	1.20756	0.00584665	0.0132294	3.36282
chr8_47697513_47701444	NM_005195	CEBPD	protein_coding	intron	38685	1.64369	9.62805e-06	7.63771e-05	7.40235
chr8_48318927_48319404	NR_105002	NA	lncRNA	Intergenic	-232401	0.744376	0.00162913	0.00455102	4.07364
chr8_48379281_48381169	NR_105002	NA	lncRNA	Intergenic	-171342	1.05584	0.000318136	0.00119298	5.03241
chr8_48427459_48431743	NR_105002	NA	lncRNA	Intergenic	-121966	0.855598	0.000234669	0.000933175	5.21951
chr8_48513579_48515997	NR_105002	NA	lncRNA	Intergenic	-36779	0.522812	5.80675e-06	5.22271e-05	7.7921
chr8_48521911_48523481	NR_105002	NA	lncRNA	Intergenic	-28871	0.908314	0.00973719	0.0203419	3.08427
chr8_48554395_48557000	NR_105002	NA	lncRNA	intron	4131	0.449466	0.000852327	0.00267642	4.44565
chr8_48582533_48584226	NR_105002	NA	lncRNA	intron	31813	1.14982	5.84847e-05	0.000305926	6.1158
chr8_48788721_48789347	NM_024593	CLXN	protein_coding	Intergenic	-53723	0.527276	0.019152	0.0360946	2.71569
chr8_48817969_48818915	NM_024593	CLXN	protein_coding	Intergenic	-83131	0.933211	0.000243864	0.000962512	5.19571
chr8_48967182_48967937	NM_003068	SNAI2	protein_coding	Intergenic	-46131	-1.74933	0.000602502	0.00201782	-4.64906
chr8_49260680_49261736	NM_001007176	PPDPFL	protein_coding	Intergenic	188864	-0.834519	0.00860671	0.0183097	-3.15153
chr8_49395216_49399041	NR_134294	NA	lncRNA	Intergenic	115051	-1.60159	5.76641e-07	9.747e-06	-9.76551
chr8_49454928_49455482	NR_134294	NA	lncRNA	Intergenic	56975	-2.30474	3.08424e-06	3.25626e-05	-8.29992
chr8_49647453_49647827	NR_134294	NA	lncRNA	Intergenic	-135460	-1.36522	0.0136038	0.0270012	-2.90216
chr8_49695937_49696793	NR_134294	NA	lncRNA	Intergenic	-184185	-1.43809	0.000236574	0.000939332	-5.2145
chr8_49697502_49698714	NR_134294	NA	lncRNA	Intergenic	-185928	-1.06645	0.000146106	0.000637193	-5.5171
chr8_49797083_49799637	NM_018967	SNTG1	protein_coding	Intergenic	-111436	-0.650638	0.000279882	0.00107525	-5.11081
chr8_49980143_49981354	NM_018967	SNTG1	protein_coding	intron	69342	-0.902768	0.0258325	0.0465379	-2.55189
chr8_50055115_50057481	NM_018967	SNTG1	protein_coding	intron	-107833	1.46555	1.87419e-06	2.2624e-05	8.71641
chr8_50132538_50133716	NM_018967	SNTG1	protein_coding	intron	-31004	-0.786181	0.0002805	0.00107715	-5.10945
chr8_50133759_50136032	NM_018967	SNTG1	protein_coding	intron	-29235	-0.498349	0.00103022	0.00312361	-4.33579
chr8_50139199_50141989	NM_018967	SNTG1	protein_coding	intron	-23537	1.02985	8.36873e-07	1.26975e-05	9.42392
chr8_50212211_50213309	NM_018967	SNTG1	protein_coding	intron	48629	1.04419	0.000485782	0.00169103	4.77698
chr8_50402342_50404266	NM_018967	SNTG1	protein_coding	intron	239173	-0.914156	0.000144897	0.000632937	-5.52238
chr8_50445909_50446824	NM_018967	SNTG1	protein_coding	intron	282236	-1.10503	9.92129e-05	0.000466435	-5.76622
chr8_50448060_50449355	NM_018967	SNTG1	protein_coding	intron	284577	-0.616876	0.00164232	0.00458123	-4.06907
chr8_50449533_50454113	NM_018967	SNTG1	protein_coding	intron	287692	0.454865	6.10834e-05	0.000316242	6.08662
chr8_50454420_50454796	NM_018967	SNTG1	protein_coding	intron	290477	-0.677521	0.0158385	0.03075	-2.81931
chr8_50640238_50647059	NM_018967	SNTG1	protein_coding	intron	479518	0.745106	0.00472641	0.011054	3.47958
chr8_50886426_50887079	NM_018967	SNTG1	protein_coding	Intergenic	722622	1.16684	0.00126359	0.00369221	4.21842
chr8_51177687_51179837	NM_144651	PXDNL	protein_coding	Intergenic	630683	2.75949	6.24957e-06	5.52009e-05	7.7346
chr8_51369213_51370376	NM_144651	PXDNL	protein_coding	intron	439650	-1.5299	2.0593e-06	2.42109e-05	-8.63648
chr8_51401292_51401540	NM_144651	PXDNL	protein_coding	intron	408029	-1.37247	0.000276177	0.00106411	-5.11899
chr8_51417411_51417812	NM_144651	PXDNL	protein_coding	intron	391833	-0.910093	0.00110889	0.00331651	-4.29338
chr8_51515524_51517105	NM_144651	PXDNL	protein_coding	intron	293130	-1.28557	9.28097e-06	7.43521e-05	-7.43019
chr8_51615951_51621483	NM_144651	PXDNL	protein_coding	intron	190728	0.663468	2.96307e-05	0.000180403	6.58286
chr8_51666686_51668801	NM_144651	PXDNL	protein_coding	intron	141701	2.34679	9.78167e-06	7.73203e-05	7.39037
chr8_52172849_52176513	NR_134310	NA	lncRNA	intron	-19681	0.531364	0.000118401	0.000537694	5.65172
chr8_52183665_52184121	NR_134310	NA	lncRNA	intron	-10469	-1.01014	0.00730067	0.0159401	-3.24134
chr8_52213087_52218088	NR_134310	NA	lncRNA	intron	21226	-1.3793	3.27927e-07	6.62167e-06	-10.302
chr8_52218489_52219240	NR_134310	NA	lncRNA	intron	24503	-1.49695	0.000195319	0.000804928	-5.33385
chr8_52219601_52224091	NM_014682	ST18	protein_coding	intron	26798	-0.854382	9.87174e-06	7.78281e-05	-7.38344
chr8_52224345_52226493	NM_014682	ST18	protein_coding	intron	23225	-0.82844	0.00311855	0.00779978	-3.70937
chr8_52229730_52230436	NM_014682	ST18	protein_coding	intron	18561	-0.828645	0.0171866	0.0329447	-2.77477
chr8_52230592_52232225	NM_014682	ST18	protein_coding	intron	17235	-1.00212	0.00154679	0.00436536	-4.10308
chr8_52236750_52237481	NM_014682	ST18	protein_coding	intron	11528	-1.80791	5.45872e-05	0.000289959	-6.16226
chr8_52247375_52256678	NM_014682	ST18	protein_coding	intron	2465	-0.981565	6.22139e-09	4.96416e-07	-14.8225
chr8_52293964_52294723	NM_014682	ST18	protein_coding	intron	-39852	-1.10585	0.000451916	0.00159247	-4.82021
chr8_52768287_52768889	NM_014781	RB1CC1	protein_coding	Intergenic	-54122	2.41397	0.00184867	0.00505202	4.00211
chr8_52969908_52970526	NM_005285	NPBWR1	protein_coding	Intergenic	30309	-0.802252	0.00125011	0.00366147	-4.22456
chr8_53018681_53019830	NM_005285	NPBWR1	protein_coding	Intergenic	79348	-1.10864	0.000254771	0.000996143	-5.16868
chr8_53217593_53217844	NM_000912	OPRK1	protein_coding	Intergenic	33918	-1.10088	0.00277945	0.00707969	-3.77342
chr8_53360626_53365927	NM_000912	OPRK1	protein_coding	Intergenic	-111580	-1.8382	1.47507e-09	2.03168e-07	-16.8558
chr8_53421617_53422220	NR_149032	LINC02984	lncRNA	Intergenic	102046	-1.02643	0.00138643	0.00398533	-4.16539
chr8_53529375_53529914	NR_149032	LINC02984	lncRNA	Intergenic	-5680	-1.22901	0.00170058	0.00471618	-4.04932
chr8_53532821_53533937	NR_149032	LINC02984	lncRNA	Intergenic	-9414	0.729317	0.000934651	0.00288408	4.39211
chr8_53559331_53560159	NR_149032	LINC02984	lncRNA	Intergenic	-35780	-1.10988	0.00387275	0.00935656	-3.58939
chr8_53587113_53589034	NR_149032	LINC02984	lncRNA	Intergenic	-64109	-1.63479	5.33131e-06	4.89962e-05	-7.85933
chr8_53609351_53609697	NR_149032	LINC02984	lncRNA	Intergenic	-85559	-1.33105	0.000266302	0.00103235	-5.14139
chr8_53617204_53619632	NR_149032	LINC02984	lncRNA	Intergenic	-94453	0.769624	7.04915e-06	6.03931e-05	7.64102
chr8_53621569_53622626	NR_149032	LINC02984	lncRNA	Intergenic	-98133	-0.558711	0.0224444	0.0412862	-2.62896
chr8_53625546_53626157	NR_149032	LINC02984	lncRNA	Intergenic	-101887	1.80939	6.87138e-06	5.9212e-05	7.66081
chr8_53654731_53655024	NR_149032	LINC02984	lncRNA	Intergenic	-130913	-2.1773	2.1064e-05	0.000138672	-6.82512
chr8_53655049_53661312	NR_149032	LINC02984	lncRNA	Intergenic	-134216	-0.993945	1.44036e-09	2.00812e-07	-16.8915
chr8_53669005_53670826	NR_149032	LINC02984	lncRNA	Intergenic	-145951	-1.91209	3.79193e-08	1.50736e-06	-12.5842
chr8_53670965_53674261	NR_149032	LINC02984	lncRNA	Intergenic	-148648	-1.55872	5.28339e-08	1.86886e-06	-12.2075
chr8_53864969_53865211	NM_003702	RGS20	protein_coding	intron	13295	-1.51918	0.00249255	0.0064667	-3.83423
chr8_54019635_54023177	NM_006756	TCEA1	protein_coding	intron	1042	0.254339	0.00326653	0.0081101	3.68363
chr8_54165886_54166266	NM_014175	MRPL15	protein_coding	Intergenic	30835	0.752828	0.0185067	0.0350618	2.7344
chr8_54380874_54384284	NR_004385	RNU105C	snoRNA	Intergenic	51893	0.3663	0.00121031	0.00356448	4.2431
chr8_55079255_55079705	NM_052898	XKR4	protein_coding	Intergenic	-22548	1.43505	0.0009848	0.00301187	4.36185
chr8_55511195_55511635	NR_134323	XKR4-AS1	lncRNA	intron	9563	-0.877737	0.00779412	0.0168434	-3.20563
chr8_55609149_55609880	NR_134323	XKR4-AS1	lncRNA	Intergenic	-88537	2.33219	4.38915e-05	0.000244886	6.31051
chr8_55610195_55610701	NR_134323	XKR4-AS1	lncRNA	Intergenic	-89470	2.0335	0.0158705	0.0308031	2.81821
chr8_55878983_55881515	NM_002350	LYN	protein_coding	intron	414	0.83555	0.000415485	0.00148757	4.87068
chr8_55891975_55894380	NR_145767	SNORA1B	snoRNA	intron	9677	0.807485	0.000330934	0.00123114	5.00837
chr8_56095659_56095936	NM_005372	MOS	protein_coding	Intergenic	18184	-0.98931	0.0068145	0.0150404	-3.27899
chr8_56448036_56448501	NM_006211	NA	NA	intron	-1628	-0.92442	0.0197823	0.037099	-2.698
chr8_56513376_56513940	NR_038236	LINC00968	lncRNA	intron	46165	1.11094	0.00331528	0.00821284	3.67541
chr8_56527429_56528309	NR_038236	LINC00968	lncRNA	intron	31954	1.52743	0.00125052	0.00366253	4.22437
chr8_56539458_56539750	NR_038236	LINC00968	lncRNA	intron	20219	-1.29658	0.0139187	0.0275217	-2.8897
chr8_56611741_56612072	NR_038236	LINC00968	lncRNA	Intergenic	-52084	-1.14184	0.00507353	0.0117311	-3.44063
chr8_56680687_56681178	NR_038236	LINC00968	lncRNA	Intergenic	-121110	-1.23556	0.000877689	0.00274133	-4.4286
chr8_56681324_56683357	NR_038236	LINC00968	lncRNA	Intergenic	-122518	-1.00076	2.83988e-05	0.000174549	-6.61271
chr8_57563931_57564245	NR_134276	LINC03018	lncRNA	Intergenic	-182061	0.957824	0.00263264	0.00676707	3.80369
chr8_57564537_57565258	NR_134276	LINC03018	lncRNA	Intergenic	-181251	1.26257	0.00414388	0.0098949	3.55203
chr8_57913246_57913598	NR_130934	LINC01602	lncRNA	Intergenic	-64936	1.08181	0.00521487	0.0120079	3.42554
chr8_57993919_57998796	NM_147189	FAM110B	protein_coding	intron	1835	0.341292	0.00137158	0.00394996	4.17154
chr8_58037459_58040464	NM_147189	FAM110B	protein_coding	intron	44439	1.05146	5.77075e-06	5.19571e-05	7.79699
chr8_58050027_58051676	NM_147189	FAM110B	protein_coding	intron	56329	1.25058	0.000632876	0.00210014	4.62003
chr8_58066186_58071842	NM_147189	FAM110B	protein_coding	intron	74491	0.498519	0.000136955	0.000603525	5.55834
chr8_58097488_58099278	NM_147189	FAM110B	protein_coding	intron	103860	0.967464	0.000127586	0.000570819	5.6037
chr8_58140335_58143097	NR_105005	NA	lncRNA	intron	130385	1.4834	2.84359e-05	0.000174715	6.61179
chr8_58256615_58258085	NR_105005	NA	lncRNA	intron	14751	0.748287	0.0183281	0.0347697	2.73969
chr8_58279618_58280879	NR_105005	NA	lncRNA	Intergenic	-8148	1.47014	0.00401372	0.00963977	3.56964
chr8_58529244_58529910	NM_005625	SDCBP	protein_coding	Intergenic	-23347	1.34874	0.00473335	0.0110669	3.47878
chr8_58552458_58554709	NM_005625	SDCBP	protein_coding	intron	323	0.472804	9.7859e-06	7.73468e-05	7.39004
chr8_58601347_58602369	NM_005625	SDCBP	protein_coding	intron	48597	1.32733	0.00125426	0.00367113	4.22266
chr8_58800474_58802606	NM_003580	NSMAF	protein_coding	Intergenic	-141687	1.02126	0.00016142	0.000690116	5.45384
chr8_58810598_58812594	NM_003580	NSMAF	protein_coding	intron	-151743	-0.800735	0.000840915	0.00264665	-4.4535
chr8_58832305_58834782	NM_003580	NSMAF	protein_coding	intron	-173691	-0.535944	0.000280788	0.00107798	-5.10882
chr8_58876343_58877954	NM_003580	NSMAF	protein_coding	intron	-217296	1.24797	6.27143e-05	0.000322953	6.06896
chr8_58879709_58880247	NM_003580	NSMAF	protein_coding	intron	-220125	-0.700313	0.0213578	0.0395759	-2.65611
chr8_58883891_58884214	NM_003580	NSMAF	protein_coding	intron	-224200	-1.09211	0.00464283	0.0108914	-3.4894
chr8_58900353_58904289	NM_014729	TOX	protein_coding	intron	216826	0.407719	0.00707753	0.015527	3.2583
chr8_58924848_58925238	NM_014729	TOX	protein_coding	intron	194104	-1.04311	0.000725557	0.00235139	-4.53969
chr8_58930378_58934434	NM_014729	TOX	protein_coding	intron	186741	-1.25839	1.70176e-07	4.12603e-06	-10.9556
chr8_58945036_58947058	NM_014729	TOX	protein_coding	intron	173100	-1.21964	8.36334e-07	1.26938e-05	-9.4245
chr8_58959257_58960338	NM_014729	TOX	protein_coding	intron	159349	-0.763906	0.000274135	0.00105738	-5.12356
chr8_59008380_59009016	NM_014729	TOX	protein_coding	intron	110449	-0.869465	0.013774	0.0272785	-2.89539
chr8_59011035_59012962	NM_014729	TOX	protein_coding	intron	107148	-0.880855	4.22217e-05	0.000237302	-6.33709
chr8_59013340_59017322	NM_014729	TOX	protein_coding	intron	103816	-1.16629	4.1113e-07	7.74362e-06	-10.0843
chr8_59028657_59031023	NM_014729	TOX	protein_coding	intron	89307	0.665853	0.000253991	0.000994079	5.17057
chr8_59050228_59051214	NM_014729	TOX	protein_coding	intron	68426	-0.490211	0.014992	0.0293184	-2.84924
chr8_59056133_59056601	NM_014729	TOX	protein_coding	intron	62780	0.559666	0.00492201	0.0114326	3.45729
chr8_59082540_59083929	NM_014729	TOX	protein_coding	intron	35912	-1.15472	0.00016781	0.000711946	-5.4293
chr8_59098108_59098987	NM_014729	TOX	protein_coding	intron	20599	-0.698223	0.00306751	0.00769012	-3.71854
chr8_59099559_59101177	NM_014729	TOX	protein_coding	intron	18779	-0.699382	0.0104778	0.0216692	-3.04433
chr8_59104360_59120999	NM_014729	TOX	protein_coding	intron	6467	-0.307842	0.0019136	0.00519691	-3.98264
chr8_59157160_59157563	NR_149030	TOX-DT	lncRNA	Intergenic	38152	-1.98172	7.20011e-07	1.13798e-05	-9.5607
chr8_59282159_59283904	NR_149030	TOX-DT	lncRNA	Intergenic	163822	-0.497919	0.00897798	0.0189719	-3.1285
chr8_59289158_59289524	NR_149030	TOX-DT	lncRNA	Intergenic	170131	-0.989504	0.000757783	0.00243514	-4.51424
chr8_59289540_59290263	NR_149030	TOX-DT	lncRNA	Intergenic	170692	-1.73771	8.21872e-05	0.000401045	-5.88947
chr8_59303920_59307543	NR_149030	TOX-DT	lncRNA	Intergenic	186522	-1.32536	3.96865e-06	3.93279e-05	-8.0948
chr8_59307990_59308405	NR_149030	TOX-DT	lncRNA	Intergenic	188988	-1.7925	2.44949e-05	0.000155382	-6.71732
chr8_59308452_59314563	NR_149030	TOX-DT	lncRNA	Intergenic	192298	-2.28526	1.26877e-08	7.70615e-07	-13.9008
chr8_59337970_59341416	NR_149030	TOX-DT	lncRNA	Intergenic	220483	-1.68137	5.00919e-09	4.35473e-07	-15.1136
chr8_59345364_59346106	NR_149030	TOX-DT	lncRNA	Intergenic	226525	-2.10066	4.35065e-07	8.04611e-06	-10.0304
chr8_59409212_59409632	NR_149030	TOX-DT	lncRNA	Intergenic	290212	-1.33261	0.000522901	0.00179668	-4.73309
chr8_59410465_59411672	NR_149030	TOX-DT	lncRNA	Intergenic	291859	-1.08453	1.7412e-05	0.000119315	-6.9627
chr8_59629282_59635350	NR_149030	TOX-DT	lncRNA	Intergenic	513106	-1.09387	2.64515e-08	1.19338e-06	-13.0046
chr8_59641369_59646655	NR_149030	TOX-DT	lncRNA	Intergenic	524802	-0.307897	0.00329825	0.00817716	-3.67827
chr8_59693592_59696570	NR_149030	TOX-DT	lncRNA	Intergenic	575871	1.7389	5.01476e-09	4.35522e-07	15.1121
chr8_59920719_59922381	NM_004056	CA8	protein_coding	Intergenic	359850	-1.21054	0.00033456	0.0012425	-5.00174
chr8_59945272_59946561	NM_004056	CA8	protein_coding	Intergenic	335483	-1.65093	2.00507e-06	2.37534e-05	-8.65907
chr8_59947305_59947779	NM_004056	CA8	protein_coding	Intergenic	333858	-1.73203	0.000610177	0.00203857	-4.64158
chr8_60027055_60027987	NM_004056	CA8	protein_coding	Intergenic	253879	-0.648108	0.00141755	0.00406033	-4.15274
chr8_60042834_60043961	NM_004056	CA8	protein_coding	Intergenic	238002	-0.6536	0.00437101	0.0103519	-3.52262
chr8_60055757_60061854	NM_004056	CA8	protein_coding	Intergenic	222594	-0.870555	3.13775e-06	3.29512e-05	-8.2858
chr8_60707869_60709528	NM_017780	CHD7	protein_coding	intron	29959	1.01266	7.04057e-05	0.000354302	5.99181
chr8_60751231_60753894	NM_017780	CHD7	protein_coding	intron	11304	0.396713	0.00775716	0.0167788	3.20822
chr8_60776212_60777628	NM_017780	CHD7	protein_coding	intron	35661	-0.510652	0.0235647	0.0430091	-2.60228
chr8_60777900_60778795	NM_017780	CHD7	protein_coding	intron	37089	-0.718571	0.0249138	0.0451261	-2.57176
chr8_60783009_60786875	NM_017780	CHD7	protein_coding	intron	43683	-0.272256	0.0232179	0.0424601	-2.61041
chr8_60789987_60796353	NM_017780	CHD7	protein_coding	intron	51911	-0.272561	0.0114955	0.023422	-2.99386
chr8_60799739_60801801	NM_017780	CHD7	protein_coding	intron	59511	-0.599681	0.000828455	0.00261521	-4.46219
chr8_60870728_60874020	NR_034003	NA	lncRNA	Intergenic	95374	-0.826636	8.15352e-06	6.72926e-05	-7.52896
chr8_60908125_60912445	NR_034003	NA	lncRNA	Intergenic	57463	-0.811279	8.38813e-09	5.92752e-07	-14.4295
chr8_60920268_60924740	NR_034003	NA	lncRNA	Intergenic	45244	-0.816262	1.482e-05	0.000105352	-7.08055
chr8_60925060_60925356	NR_034003	NA	lncRNA	Intergenic	42540	-1.3933	0.0159599	0.030947	-2.81515
chr8_60961218_60961915	NR_034003	NA	lncRNA	Intergenic	6181	-1.14343	2.95464e-05	0.000180073	-6.58486
chr8_60962914_60964619	NR_034003	NA	lncRNA	Intergenic	3981	-0.895702	0.000120275	0.000544439	-5.64161
chr8_60986915_60987441	NR_034003	NA	lncRNA	Intergenic	-19430	-0.95532	0.0223697	0.0411647	-2.63078
chr8_61000224_61000854	NR_034003	NA	lncRNA	Intergenic	-32791	-0.836784	0.00854665	0.0182011	-3.15535
chr8_61022156_61025187	NR_034003	NA	lncRNA	Intergenic	-55924	0.457101	0.000355481	0.00130651	4.9649
chr8_61037033_61038326	NR_034003	NA	lncRNA	Intergenic	-69932	-0.885443	0.00120346	0.00354816	-4.24636
chr8_61054009_61054661	NR_034003	NA	lncRNA	Intergenic	-86587	0.645277	0.0110835	0.0227297	3.01373
chr8_61056125_61058281	NR_034003	NA	lncRNA	Intergenic	-89455	0.537723	0.00164433	0.00458582	4.06838
chr8_61138437_61140435	NM_173519	CLVS1	protein_coding	Intergenic	-148534	-0.334624	0.00213261	0.00568365	-3.92164
chr8_61155835_61156124	NM_173519	CLVS1	protein_coding	Intergenic	-131990	-1.0239	0.0142537	0.0280764	-2.87675
chr8_61328008_61328770	NM_173519	CLVS1	protein_coding	intron	40419	-1.52389	3.90439e-05	0.000223217	-6.39091
chr8_61508948_61509403	NM_004318	ASPH	protein_coding	intron	180635	-0.93877	0.0103182	0.0213936	-3.0527
chr8_61548042_61548632	NM_004318	ASPH	protein_coding	intron	141474	-0.973287	0.000303836	0.00114923	-5.06049
chr8_61553232_61554806	NM_004318	ASPH	protein_coding	intron	135792	-0.533659	0.0223081	0.0410678	-2.63229
chr8_61557714_61558793	NM_004318	ASPH	protein_coding	intron	131557	-0.525329	0.0144485	0.0284	-2.86935
chr8_61835540_61841804	NR_149085	LINC02155	lncRNA	Intergenic	-51167	1.51705	3.53311e-09	3.51885e-07	15.5934
chr8_61924106_61926597	NR_149085	LINC02155	lncRNA	Intergenic	35513	0.45351	0.0116121	0.0236245	2.98836
chr8_62009447_62016687	NR_149085	LINC02155	lncRNA	Intergenic	123228	0.712371	0.000515751	0.00177619	4.74129
chr8_62026610_62028979	NR_149085	LINC02155	lncRNA	Intergenic	137956	0.826931	0.00669065	0.0148104	3.28902
chr8_62030883_62032170	NR_149085	LINC02155	lncRNA	Intergenic	141688	1.85081	1.25037e-06	1.69252e-05	9.06625
chr8_62119188_62120132	NM_173688	NA	NA	Intergenic	-129194	1.75147	0.00429474	0.0102003	3.53232
chr8_62138481_62140450	NM_173688	NA	NA	Intergenic	-109388	-0.682181	0.00220468	0.00584131	-3.90298
chr8_62217084_62218436	NM_173688	NA	NA	Intergenic	-31094	0.675668	0.00455105	0.0107085	3.50039
chr8_62284968_62285885	NM_173688	NA	NA	intron	36573	1.43715	1.41146e-05	0.000101753	7.11647
chr8_62331179_62331791	NM_173688	NA	NA	intron	82631	1.71754	1.99528e-06	2.36795e-05	8.66322
chr8_62332013_62333252	NM_173688	NA	NA	intron	83779	2.36003	2.59838e-08	1.18273e-06	13.0257
chr8_62340640_62343082	NM_173688	NA	NA	intron	93007	0.996394	0.000774071	0.00247767	4.50181
chr8_62368718_62372254	NM_173688	NA	NA	intron	121632	1.35804	6.17627e-06	5.47331e-05	7.74381
chr8_62461750_62463625	NM_173688	NA	NA	intron	213834	2.23169	4.1673e-06	4.07524e-05	8.05549
chr8_62471628_62475481	NM_173688	NA	NA	intron	224701	1.23682	2.37974e-07	5.24691e-06	10.6173
chr8_62476459_62477839	NM_173688	NA	NA	intron	228295	1.53844	6.9695e-07	1.113e-05	9.59051
chr8_62551282_62552505	NM_173688	NA	NA	intron	303040	1.53819	0.000338079	0.00125295	4.99538
chr8_62552650_62554002	NM_173688	NA	NA	intron	304472	1.48347	1.9878e-06	2.36133e-05	8.6664
chr8_62561964_62564661	NM_173688	NA	NA	intron	314459	2.01874	0.000162404	0.000693473	5.44999
chr8_62669051_62669795	NM_001039769	NA	NA	intron	-308438	-1.20807	0.00466238	0.010931	-3.48709
chr8_62845525_62846565	NM_001039769	NA	NA	intron	-131816	1.34005	0.00297411	0.00749683	3.73573
chr8_62866630_62870126	NM_001039769	NA	NA	intron	-109483	1.55024	4.22471e-08	1.60854e-06	12.4603
chr8_63204383_63204892	NM_152758	YTHDF3	protein_coding	intron	35635	0.940549	0.0180293	0.0343032	2.74866
chr8_63271293_63275406	NM_152758	YTHDF3	protein_coding	Intergenic	104347	0.329954	0.0133777	0.0266261	2.91129
chr8_63391362_63392239	NR_125825	NA	lncRNA	Intergenic	-74048	-0.962327	4.26493e-05	0.000239246	-6.33018
chr8_63468521_63471475	NR_125825	NA	lncRNA	intron	4149	-1.89542	1.70783e-08	9.20111e-07	-13.5319
chr8_63563845_63567907	NR_125825	NA	lncRNA	Intergenic	100027	-1.09539	1.03945e-05	8.09087e-05	-7.3445
chr8_63602002_63609081	NR_125825	NA	lncRNA	Intergenic	139693	-1.65971	1.36628e-12	4.69632e-09	-31.0526
chr8_63618279_63624946	NR_038875	LINC01289	lncRNA	Intergenic	-147817	-2.49662	3.19177e-11	2.27256e-08	-23.6157
chr8_63625020_63634048	NR_038875	LINC01289	lncRNA	Intergenic	-139896	-2.26452	1.72887e-12	4.86758e-09	-30.4262
chr8_63635330_63636730	NR_038875	LINC01289	lncRNA	Intergenic	-133400	-2.11043	8.58784e-07	1.29461e-05	-9.40057
chr8_63644972_63654317	NR_038875	LINC01289	lncRNA	Intergenic	-119785	-2.12008	2.8763e-11	2.15346e-08	-23.8311
chr8_63685259_63694886	NR_038875	LINC01289	lncRNA	Intergenic	-79357	-1.75958	1.16784e-11	1.30031e-08	-25.7777
chr8_63699927_63709415	NR_038875	LINC01289	lncRNA	Intergenic	-64759	-1.53367	6.11407e-10	1.24064e-07	-18.224
chr8_63749014_63752719	NR_038875	LINC01289	lncRNA	Intergenic	-18563	-1.11578	3.7388e-06	3.75688e-05	-8.143
chr8_63835206_63835861	NR_038875	LINC01289	lncRNA	Intergenic	66104	-1.48034	0.00124063	0.00363834	-4.22892
chr8_63855500_63856340	NR_038875	LINC01289	lncRNA	Intergenic	86490	-1.47988	2.09779e-05	0.000138236	-6.82806
chr8_63891533_63892678	NR_038875	LINC01289	lncRNA	intron	122676	-1.74012	0.000289991	0.00110648	-5.08904
chr8_63892712_63893102	NR_038875	LINC01289	lncRNA	intron	123477	-1.84271	0.00624239	0.0139633	-3.32696
chr8_63899279_63904685	NR_038875	LINC01289	lncRNA	intron	132552	-2.08903	6.98345e-10	1.35379e-07	-18.011
chr8_63904851_63905610	NR_038875	LINC01289	lncRNA	intron	135801	-2.398	1.4644e-05	0.000104469	-7.08934
chr8_63948882_63951259	NR_038875	LINC01289	lncRNA	intron	180641	-1.53053	0.00180785	0.00495967	-4.01472
chr8_63966301_63967071	NR_038875	LINC01289	lncRNA	intron	197256	-1.69714	1.90991e-05	0.000128315	-6.89566
chr8_63967485_63969769	NR_038875	LINC01289	lncRNA	intron	199197	-1.71	9.99269e-07	1.44257e-05	-9.26461
chr8_63970481_63980930	NR_038875	LINC01289	lncRNA	intron	206276	-2.16786	2.84175e-11	2.15346e-08	-23.8562
chr8_63981110_63981746	NR_038875	LINC01289	lncRNA	intron	211998	-1.81778	0.00435147	0.0103143	-3.52508
chr8_63982390_63983298	NR_038875	LINC01289	lncRNA	intron	213414	-1.21467	0.00738935	0.0161063	-3.23474
chr8_63989412_63991059	NR_038875	LINC01289	lncRNA	intron	220806	-2.051	2.36898e-06	2.68314e-05	-8.51863
chr8_64008578_64011439	NR_038875	LINC01289	lncRNA	intron	240579	-1.64338	9.03556e-09	6.26273e-07	-14.3332
chr8_64012650_64013080	NR_038875	LINC01289	lncRNA	intron	243435	-1.86378	2.47782e-05	0.000156821	-6.70915
chr8_64046169_64046937	NR_038875	LINC01289	lncRNA	intron	277123	-1.37353	0.00156634	0.00440881	-4.09595
chr8_64047366_64047986	NR_038875	LINC01289	lncRNA	intron	278246	-1.43067	3.77699e-05	0.000217523	-6.41381
chr8_64071465_64073076	NR_125826	LINC01414	lncRNA	intron	296287	-2.51491	2.14644e-08	1.05677e-06	-13.254
chr8_64073318_64073810	NR_125826	LINC01414	lncRNA	intron	294994	-1.5267	0.000526863	0.00180708	-4.7286
chr8_64077568_64082963	NR_125826	LINC01414	lncRNA	intron	288292	-2.75579	4.99627e-13	2.28377e-09	-33.8753
chr8_64091761_64092756	NR_125826	LINC01414	lncRNA	intron	276299	-1.23031	0.000169316	0.000717271	-5.42366
chr8_64156982_64157943	NR_125826	LINC01414	lncRNA	intron	211095	-1.5581	5.73832e-06	5.17563e-05	-7.80141
chr8_64158248_64158457	NR_125826	LINC01414	lncRNA	intron	210205	-2.31865	0.000138501	0.000609225	-5.55117
chr8_64160319_64163022	NR_125826	LINC01414	lncRNA	intron	206887	-1.84824	6.30078e-07	1.0356e-05	-9.68335
chr8_64203886_64205599	NR_125826	LINC01414	lncRNA	intron	163815	-1.38817	0.000440039	0.00155763	-4.83618
chr8_64223245_64227733	NR_125826	LINC01414	lncRNA	intron	143069	-2.49197	5.09213e-10	1.1398e-07	-18.5208
chr8_64233303_64234116	NR_125826	LINC01414	lncRNA	intron	134848	-1.45797	0.00810043	0.0173976	-3.18459
chr8_64237088_64237842	NR_125826	LINC01414	lncRNA	intron	131093	-1.29859	0.00298678	0.0075246	-3.73337
chr8_64259564_64260650	NR_125826	LINC01414	lncRNA	intron	108451	-2.34143	1.27063e-06	1.71115e-05	-9.05216
chr8_64262085_64265313	NR_125826	LINC01414	lncRNA	intron	104859	-2.12487	6.77313e-09	5.25722e-07	-14.7098
chr8_64266487_64274179	NR_125826	LINC01414	lncRNA	intron	98225	-1.36649	5.88303e-09	4.77823e-07	-14.8971
chr8_64359646_64361557	NR_125826	LINC01414	lncRNA	intron	7956	-1.86684	1.26504e-07	3.34753e-06	-11.2622
chr8_64361991_64362627	NR_125826	LINC01414	lncRNA	intron	6249	-1.69886	0.000103869	0.000483873	-5.7364
chr8_64363109_64387562	NR_034102	MIR124-2HG	lncRNA	intron	-1991	-1.50789	7.49047e-11	3.7603e-08	-21.9191
chr8_64604610_64607274	NR_015374	BHLHE22-AS1	lncRNA	intron	-24050	-0.890074	0.000705285	0.00229548	-4.5563
chr8_64675725_64676061	NR_015374	BHLHE22-AS1	lncRNA	intron	-94001	-1.4244	0.00100528	0.00306282	-4.34995
chr8_64676904_64677436	NR_015374	BHLHE22-AS1	lncRNA	intron	-95278	-1.40918	0.000508662	0.0017561	-4.74953
chr8_64677885_64678980	NR_015374	BHLHE22-AS1	lncRNA	intron	-96541	-1.34053	7.57206e-05	0.000375718	-5.94355
chr8_64703001_64703366	NM_004820	CYP7B1	protein_coding	intron	95553	-1.43438	0.000590321	0.00198383	-4.66114
chr8_64745384_64746521	NM_004820	CYP7B1	protein_coding	intron	52784	-0.789571	0.00172891	0.00478222	-4.03997
chr8_64996979_64998361	NR_038901	LINC00251	lncRNA	Intergenic	182670	0.812183	0.00384423	0.00929959	3.59347
chr8_64998363_64999990	NR_038901	LINC00251	lncRNA	Intergenic	181163	0.929594	7.28548e-05	0.000364364	5.96911
chr8_65144621_65147076	NR_038901	LINC00251	lncRNA	Intergenic	34491	-0.604547	5.26829e-05	0.000282554	-6.18626
chr8_65150313_65152530	NR_038901	LINC00251	lncRNA	Intergenic	28918	-1.03975	4.48214e-06	4.30746e-05	-7.99713
chr8_65294254_65294991	NR_038901	LINC00251	lncRNA	Intergenic	-114283	0.942039	0.000351759	0.00129557	4.97128
chr8_65442016_65442918	NR_033893	LINC01299	lncRNA	Intergenic	120199	-1.37855	2.06147e-06	2.4226e-05	-8.63559
chr8_65443200_65443656	NR_033893	LINC01299	lncRNA	Intergenic	119238	-1.32547	0.000141013	0.000618333	-5.5397
chr8_65449073_65450436	NR_033893	LINC01299	lncRNA	Intergenic	112911	-1.29846	4.13034e-05	0.000233339	-6.35219
chr8_65454444_65456616	NR_033893	LINC01299	lncRNA	Intergenic	107136	-0.88957	3.98735e-05	0.000227018	-6.37642
chr8_65761013_65762586	NM_002603	PDE7A	protein_coding	intron	27257	1.36324	5.32224e-06	4.89387e-05	7.86068
chr8_65765089_65765680	NM_002603	PDE7A	protein_coding	intron	23672	1.52756	0.000129908	0.00057889	5.59213
chr8_66112290_66115487	NM_033058	TRIM55	protein_coding	Intergenic	-13240	0.66087	5.35968e-07	9.30211e-06	9.83374
chr8_66123492_66125043	NM_033058	TRIM55	protein_coding	Intergenic	-2861	2.76543	1.74032e-08	9.29222e-07	13.5088
chr8_66217294_66222154	NR_039979	LINC00967	lncRNA	Intergenic	27610	0.928216	4.95838e-08	1.78762e-06	12.2788
chr8_66378517_66379094	NM_001242759	NA	NA	Intergenic	50171	-1.30706	0.001188	0.00351145	-4.25378
chr8_66437133_66439756	NM_144650	ADHFE1	protein_coding	intron	5941	1.43503	5.24596e-07	9.17071e-06	9.85381
chr8_66506506_66508655	NM_152765	VXN	protein_coding	intron	14015	1.36086	8.08416e-05	0.000395841	5.90034
chr8_66520580_66523738	NM_152765	VXN	protein_coding	Intergenic	28593	1.27064	9.77098e-07	1.41881e-05	9.28465
chr8_66531724_66534772	NM_152765	VXN	protein_coding	Intergenic	39682	1.44704	1.81153e-06	2.2078e-05	8.7454
chr8_66541466_66543100	NM_152765	VXN	protein_coding	Intergenic	48717	-0.757326	2.32059e-05	0.000149277	-6.75582
chr8_66548382_66549557	NM_152765	VXN	protein_coding	Intergenic	55404	-0.541002	0.017998	0.0342558	-2.74961
chr8_66828163_66830581	NM_173518	MCMDC2	protein_coding	intron	-41399	-0.842098	0.000478155	0.00166902	-4.78643
chr8_67109511_67110431	NM_024790	CSPP1	protein_coding	intron	26123	0.99536	0.00316082	0.00788777	3.70189
chr8_67320424_67322096	NM_006421	ARFGEF1	protein_coding	intron	22521	1.99144	0.00127097	0.00371029	4.21508
chr8_67658556_67659332	NM_020361	CPA6	protein_coding	intron	87416	-1.19095	0.00554981	0.0126659	-3.39139
chr8_67691339_67694889	NM_020361	CPA6	protein_coding	intron	53246	1.54951	2.55385e-06	2.83374e-05	8.45591
chr8_67720317_67720792	NM_020361	CPA6	protein_coding	intron	25805	-1.07117	0.00303821	0.00763183	-3.72387
chr8_67950158_67950494	NM_024870	PREX2	protein_coding	Intergenic	-1720	-0.633205	0.00323534	0.00804325	-3.68896
chr8_67954778_67958547	NM_024870	PREX2	protein_coding	intron	4617	-1.17331	6.06456e-07	1.00861e-05	-9.71871
chr8_67984147_67986043	NM_024870	PREX2	protein_coding	intron	33049	1.05648	1.98423e-05	0.000132233	6.86811
chr8_68018991_68021472	NM_024870	PREX2	protein_coding	intron	68186	0.550393	0.00759761	0.0164871	3.21957
chr8_68639998_68642221	NR_038877	C8orf34-AS1	lncRNA	intron	-309619	1.57246	7.80975e-05	0.000385047	5.92312
chr8_68729807_68730152	NR_039986	LINC01592	lncRNA	intron	374210	1.71744	3.37149e-05	0.000199433	6.49259
chr8_68915126_68923228	NR_039986	LINC01592	lncRNA	intron	185013	2.76977	2.31581e-11	1.99132e-08	24.2858
chr8_68970456_68972108	NR_039986	LINC01592	lncRNA	intron	132908	2.39582	1.07599e-05	8.3168e-05	7.31851
chr8_69069335_69075188	NR_039986	LINC01592	lncRNA	intron	31928	2.14608	1.11309e-11	1.28893e-08	25.8856
chr8_69357093_69357403	NR_110433	LINC01603	lncRNA	Intergenic	90996	-1.1295	8.39409e-05	0.000408112	-5.87558
chr8_69370309_69371452	NR_110433	LINC01603	lncRNA	Intergenic	77363	1.13422	1.48126e-05	0.000105317	7.08092
chr8_69463224_69464824	NM_015170	SULF1	protein_coding	Intergenic	-2600	0.992464	0.000586639	0.00197344	4.66484
chr8_69677662_69678314	NM_015170	SULF1	protein_coding	intron	85088	1.61891	0.000375262	0.00136786	4.9321
chr8_69875056_69875873	NM_030958	SLCO5A1	protein_coding	Intergenic	-40487	1.72321	0.00372307	0.00904856	3.61117
chr8_70034510_70035657	NM_024504	PRDM14	protein_coding	Intergenic	36168	-0.657294	0.00084688	0.00266169	-4.44938
chr8_70088293_70088833	NM_024504	PRDM14	protein_coding	Intergenic	-17311	0.83102	0.0121304	0.0245057	2.96459
chr8_70092242_70094747	NM_024504	PRDM14	protein_coding	Intergenic	-22243	1.21495	6.25711e-05	0.00032235	6.07049
chr8_70172399_70173952	NM_024504	PRDM14	protein_coding	intron	-101924	0.869028	8.92529e-05	0.000428683	5.8353
chr8_70244604_70245799	NM_006540	NCOA2	protein_coding	intron	158188	-0.60301	0.00766537	0.016614	-3.21472
chr8_70444504_70446938	NR_110653	LINC03020	lncRNA	Intergenic	-25413	0.823657	0.000255283	0.000997846	5.16744
chr8_70531180_70532654	NR_110653	LINC03020	lncRNA	Intergenic	60783	1.05516	0.00876754	0.0185986	3.14143
chr8_70533551_70534585	NR_110653	LINC03020	lncRNA	Intergenic	62934	1.19809	0.0162284	0.0313814	2.80605
chr8_70947981_70948787	NM_001011720	XKR9	protein_coding	Intergenic	279045	-0.600965	0.0115219	0.0234663	-2.99261
chr8_70954210_70954897	NM_001011720	XKR9	protein_coding	Intergenic	285215	-1.52735	0.000101989	0.000476826	-5.74827
chr8_70955321_70955930	NM_001011720	XKR9	protein_coding	Intergenic	286287	-1.18388	0.00171637	0.00475315	-4.04409
chr8_71035533_71036127	NM_000503	EYA1	protein_coding	Intergenic	320876	-0.694522	0.00207836	0.00556365	-3.93613
chr8_71051087_71053856	NM_000503	EYA1	protein_coding	Intergenic	304234	-0.675335	2.92732e-05	0.00017871	-6.59138
chr8_71226783_71227140	NM_000503	EYA1	protein_coding	intron	129744	-0.67177	0.0111777	0.0228895	-3.00912
chr8_71279804_71280371	NM_000503	EYA1	protein_coding	intron	76618	2.04607	1.23741e-06	1.68047e-05	9.0754
chr8_71280716_71281082	NM_000503	EYA1	protein_coding	intron	75807	1.77621	0.00226299	0.00597013	3.88833
chr8_71496400_71497120	NM_000503	EYA1	protein_coding	intron	50944	-1.8574	4.90347e-06	4.60984e-05	-7.92556
chr8_71535446_71536770	NM_000503	EYA1	protein_coding	intron	11596	-1.62512	0.00168636	0.00468383	-4.05408
chr8_71556212_71557495	NM_000503	EYA1	protein_coding	Intergenic	-8760	-0.394722	0.0187471	0.0354485	-2.72735
chr8_71715740_71717181	NR_033651	MSC-AS1	lncRNA	Intergenic	-126662	-1.14601	0.000308664	0.00116395	-5.05086
chr8_71727031_71727597	NR_033651	MSC-AS1	lncRNA	Intergenic	-115809	-2.26072	6.90652e-06	5.94585e-05	-7.65685
chr8_72536072_72539703	NM_004770	KCNB2	protein_coding	intron	663	-0.649701	1.73492e-07	4.18425e-06	-10.9358
chr8_72542349_72542623	NM_004770	KCNB2	protein_coding	intron	5261	-2.37286	1.71388e-05	0.000117805	-6.97421
chr8_72562102_72562597	NM_004770	KCNB2	protein_coding	intron	25125	-0.895499	0.018091	0.0343982	-2.7468
chr8_72563174_72564035	NM_004770	KCNB2	protein_coding	intron	26380	-1.71991	0.000212407	0.00086113	-5.28146
chr8_72734607_72735158	NR_110656	NA	lncRNA	intron	2838	-0.798223	0.00348827	0.00856998	-3.64722
chr8_72747089_72748274	NR_110656	NA	lncRNA	intron	15637	-1.32361	6.5494e-06	5.71316e-05	-7.69808
chr8_73317656_73317957	NM_172037	RDH10	protein_coding	intron	23205	-1.40583	0.0131051	0.026173	-2.9225
chr8_73370241_73371350	NR_125388	RDH10-AS1	lncRNA	Intergenic	-14335	0.567348	0.00623795	0.0139566	3.32735
chr8_73451562_73452859	NR_038406	STAU2-AS1	lncRNA	intron	32137	-1.02608	0.000803586	0.00255238	-4.47996
chr8_73453174_73453731	NR_038406	STAU2-AS1	lncRNA	intron	33379	-0.923628	0.00851012	0.0181376	-3.15768
chr8_73455066_73455366	NR_038406	STAU2-AS1	lncRNA	intron	35142	-0.800928	0.00361221	0.00882704	-3.62789
chr8_73465894_73466513	NR_038406	STAU2-AS1	lncRNA	intron	46130	0.711037	0.0113474	0.0231686	3.00092
chr8_73472163_73474061	NR_038406	STAU2-AS1	lncRNA	intron	53038	-1.15667	0.00102952	0.00312191	-4.33619
chr8_73474266_73476303	NR_038406	STAU2-AS1	lncRNA	intron	55211	-1.25367	1.21211e-05	9.10632e-05	-7.22936
chr8_73502200_73503363	NR_038406	STAU2-AS1	lncRNA	intron	82708	-0.831449	0.00349719	0.00858801	-3.64581
chr8_73517969_73518822	NR_038406	STAU2-AS1	lncRNA	intron	98322	2.45716	0.000321868	0.00120407	5.02529
chr8_73519464_73520114	NR_038406	STAU2-AS1	lncRNA	intron	99715	2.43043	0.000810984	0.00257071	4.47462
chr8_73694408_73696219	NM_014393	STAU2	protein_coding	intron	51526	1.61654	0.000501291	0.00173559	4.75823
chr8_74032391_74034437	NM_015364	LY96	protein_coding	Intergenic	42022	-1.03305	0.00019191	0.000793214	-5.34488
chr8_74243894_74244997	NM_020647	JPH1	protein_coding	intron	76915	1.2685	0.00222784	0.00589098	3.89711
chr8_74248268_74251588	NM_020647	JPH1	protein_coding	intron	71433	2.34512	1.43945e-07	3.67593e-06	11.1278
chr8_74274089_74276418	NM_020647	JPH1	protein_coding	intron	46107	1.80111	4.0686e-08	1.57129e-06	12.5034
chr8_74661274_74661917	NR_031744	MIR2052	miRNA	intron	-44097	-1.06224	0.0257963	0.0464852	-2.55266
chr8_74760747_74762867	NR_031744	MIR2052	miRNA	Intergenic	56114	1.95549	9.53372e-07	1.39391e-05	9.30664
chr8_74784215_74789332	NM_015886	PI15	protein_coding	Intergenic	-37760	0.42201	0.000919988	0.00284754	4.40127
chr8_74827502_74831829	NM_015886	PI15	protein_coding	intron	5132	1.41331	1.34815e-06	1.78509e-05	9.00037
chr8_74998982_75002074	NM_031461	CRISPLD1	protein_coding	intron	373	0.985665	2.50164e-05	0.000158014	6.70236
chr8_75216117_75222181	NR_103848	CASC9	lncRNA	Intergenic	59332	0.736563	0.00011953	0.000541918	5.64561
chr8_75403680_75405271	NM_004133	HNF4G	protein_coding	Intergenic	-3173	-1.01846	2.24947e-05	0.000145771	-6.77804
chr8_75645378_75647158	NM_004133	HNF4G	protein_coding	Intergenic	106300	-1.02672	5.38568e-06	4.94122e-05	-7.85132
chr8_75647429_75649811	NM_004133	HNF4G	protein_coding	Intergenic	108652	-1.16008	0.00132014	0.00382631	-4.19337
chr8_75677195_75679342	NM_004133	HNF4G	protein_coding	Intergenic	138301	-0.349457	0.0148105	0.0290051	-2.85587
chr8_75740801_75741691	NM_004133	HNF4G	protein_coding	Intergenic	201278	-1.22753	2.10118e-06	2.45571e-05	-8.61947
chr8_75780262_75780798	NM_004133	HNF4G	protein_coding	Intergenic	240562	-0.623269	0.0135193	0.0268604	-2.90556
chr8_75856889_75858135	NM_004133	HNF4G	protein_coding	Intergenic	317544	-1.44559	3.67502e-07	7.18361e-06	-10.1918
chr8_75909224_75912339	NM_004133	HNF4G	protein_coding	Intergenic	370814	-1.3863	1.67096e-05	0.000115467	-6.99269
chr8_75951208_75953137	NM_004133	HNF4G	protein_coding	Intergenic	412205	-1.14837	1.15074e-05	8.75305e-05	-7.26815
chr8_75970134_75977916	NR_105006	LINC01111	lncRNA	Intergenic	-432629	-0.972471	1.71178e-05	0.000117708	-6.9751
chr8_76033985_76034718	NR_105006	LINC01111	lncRNA	Intergenic	-372302	-1.12032	0.00465954	0.0109261	-3.48742
chr8_76035377_76036020	NR_105006	LINC01111	lncRNA	Intergenic	-370955	-1.135	0.00715019	0.0156651	-3.25271
chr8_76047911_76049746	NR_105006	LINC01111	lncRNA	Intergenic	-357825	-0.891886	0.000416704	0.00149108	-4.86891
chr8_76117793_76124454	NR_105006	LINC01111	lncRNA	Intergenic	-285530	-2.15862	3.02532e-10	8.36761e-08	-19.391
chr8_76228106_76230937	NR_105006	LINC01111	lncRNA	Intergenic	-177132	-1.13968	1.86047e-06	2.25101e-05	-8.72267
chr8_76304169_76306389	NR_105006	LINC01111	lncRNA	Intergenic	-101375	-1.1067	9.76513e-05	0.000460418	-5.77655
chr8_76373505_76373917	NR_105006	LINC01111	lncRNA	Intergenic	-32943	-1.34056	0.0078733	0.0169844	-3.20011
chr8_76374218_76375339	NR_105006	LINC01111	lncRNA	Intergenic	-31875	-1.29459	0.00310606	0.00777415	-3.7116
chr8_76400637_76408469	NR_105006	LINC01111	lncRNA	Intergenic	-2101	-0.470278	0.000781887	0.00249771	-4.49594
chr8_76522675_76531768	NR_105006	LINC01111	lncRNA	Intergenic	120568	-1.70218	1.05282e-09	1.67463e-07	-17.368
chr8_76535178_76535956	NR_105006	LINC01111	lncRNA	Intergenic	128913	-0.860472	0.000719928	0.00233613	-4.54425
chr8_76566218_76566695	NM_024721	ZFHX4	protein_coding	Intergenic	-114790	-0.975064	0.0123223	0.0248328	-2.95604
chr8_76577895_76584091	NM_024721	ZFHX4	protein_coding	Intergenic	-100254	-1.24105	1.95887e-05	0.000130935	-6.87738
chr8_76619418_76621721	NM_024721	ZFHX4	protein_coding	intron	-60677	-0.780343	0.00133684	0.00386634	-4.18619
chr8_76625791_76626029	NM_024721	ZFHX4	protein_coding	intron	-55337	-0.692462	0.0117662	0.0238843	-2.98118
chr8_76662925_76666514	NM_024721	ZFHX4	protein_coding	intron	-16527	-1.41832	5.4426e-06	4.97728e-05	-7.84304
chr8_76666642_76668439	NM_024721	ZFHX4	protein_coding	intron	-13706	-1.51396	2.91964e-05	0.000178316	-6.59323
chr8_76669269_76670514	NM_024721	ZFHX4	protein_coding	intron	-11355	-1.8656	2.66047e-07	5.67149e-06	-10.5068
chr8_76693339_76695398	NR_024360	ZFHX4-AS1	lncRNA	intron	-11094	-0.830129	7.45841e-06	6.30657e-05	-7.59743
chr8_76695692_76697341	NR_024360	ZFHX4-AS1	lncRNA	intron	-13242	-0.485129	0.0147068	0.0288294	-2.8597
chr8_76726888_76728007	NR_024360	ZFHX4-AS1	lncRNA	intron	-44173	-0.545428	0.0050705	0.0117255	-3.44096
chr8_76728416_76728814	NR_024360	ZFHX4-AS1	lncRNA	intron	-45340	-0.727128	0.00262527	0.00675093	-3.80525
chr8_76729041_76731460	NR_024360	ZFHX4-AS1	lncRNA	intron	-46976	-1.13642	9.27666e-06	7.43297e-05	-7.43054
chr8_76731851_76737488	NR_024360	ZFHX4-AS1	lncRNA	intron	-51395	-0.606409	4.60468e-07	8.37151e-06	-9.97658
chr8_76753430_76754738	NR_024360	ZFHX4-AS1	lncRNA	intron	-70809	-1.02573	0.000915137	0.00283535	-4.40434
chr8_76755227_76755994	NR_024360	ZFHX4-AS1	lncRNA	intron	-72336	-1.16768	5.19075e-05	0.000279422	-6.1963
chr8_76774445_76780544	NR_024360	ZFHX4-AS1	lncRNA	intron	-94220	0.929548	4.32951e-06	4.19419e-05	8.02486
chr8_76789256_76790004	NR_024360	ZFHX4-AS1	lncRNA	intron	-106355	-0.824603	0.00846292	0.0180551	-3.16072
chr8_76796474_76804339	NR_024360	ZFHX4-AS1	lncRNA	intron	-117132	-0.717573	5.50297e-08	1.91937e-06	-12.162
chr8_76810846_76811584	NR_024360	ZFHX4-AS1	lncRNA	intron	-127940	-0.670644	0.00050468	0.00174545	-4.75421
chr8_76910122_76911024	NR_130460	MIR3149	miRNA	Intergenic	56277	-1.20562	0.000373142	0.00136139	-4.93553
chr8_76954925_76955530	NR_130460	MIR3149	miRNA	Intergenic	11622	1.77384	0.000682185	0.00223352	4.57586
chr8_77119370_77120337	NM_000318	PEX2	protein_coding	Intergenic	-118810	1.2047	1.02387e-05	8.00512e-05	7.35589
chr8_77121350_77122370	NM_000318	PEX2	protein_coding	Intergenic	-120816	-0.678841	0.00106889	0.00321904	-4.31454
chr8_77126274_77126884	NM_000318	PEX2	protein_coding	Intergenic	-125535	-1.47014	6.33813e-05	0.000325791	-6.06189
chr8_77130595_77132426	NM_000318	PEX2	protein_coding	Intergenic	-130467	-0.573525	0.0279661	0.0498409	-2.50827
chr8_77146151_77148101	NM_000318	PEX2	protein_coding	Intergenic	-146082	-0.990717	0.000344951	0.00127455	-4.98315
chr8_77165976_77166964	NM_000318	PEX2	protein_coding	Intergenic	-165426	-1.23374	2.17618e-06	2.51643e-05	-8.5899
chr8_77214688_77215460	NM_000318	PEX2	protein_coding	Intergenic	-214030	0.687214	0.0112191	0.0229599	3.00711
chr8_77259255_77259724	NR_125830	NA	lncRNA	Intergenic	-191207	-1.30878	0.00304595	0.00764684	-3.72246
chr8_77261412_77262354	NR_125830	NA	lncRNA	Intergenic	-188814	-2.01278	4.92887e-06	4.6277e-05	-7.92146
chr8_77397085_77399207	NR_125830	NA	lncRNA	Intergenic	-52551	-1.35862	3.28908e-07	6.62771e-06	-10.2991
chr8_77609024_77609787	NR_125830	NA	lncRNA	Intergenic	158709	-1.62565	0.00148596	0.00422223	-4.1259
chr8_77610013_77610465	NR_125830	NA	lncRNA	Intergenic	159542	-1.91744	0.000278864	0.0010721	-5.11305
chr8_77729546_77729891	NR_125830	NA	lncRNA	Intergenic	279022	-1.09809	0.0127762	0.0256095	-2.93634
chr8_77730389_77732466	NR_125830	NA	lncRNA	Intergenic	280731	-1.52725	6.90154e-08	2.22985e-06	-11.9113
chr8_77907540_77911344	NR_125830	NA	lncRNA	Intergenic	458745	-1.3371	1.67609e-06	2.08546e-05	-8.81192
chr8_77952603_77954559	NR_125830	NA	lncRNA	Intergenic	502884	-0.900346	0.0013418	0.00387744	-4.18407
chr8_78003123_78012290	NM_006823	PKIA	protein_coding	Intergenic	-508633	-0.830492	2.41893e-05	0.000153927	-6.72625
chr8_78072177_78075449	NM_006823	PKIA	protein_coding	Intergenic	-442527	-1.48183	7.69544e-06	6.45858e-05	-7.57334
chr8_78083614_78084790	NM_006823	PKIA	protein_coding	Intergenic	-432138	-1.0208	0.0117949	0.0239327	-2.97986
chr8_78092863_78097177	NM_006823	PKIA	protein_coding	Intergenic	-421320	-0.916153	0.000132304	0.000587411	-5.58043
chr8_78117331_78120496	NM_006823	PKIA	protein_coding	Intergenic	-397426	-1.59031	1.26485e-07	3.34753e-06	-11.2623
chr8_78121287_78121745	NM_006823	PKIA	protein_coding	Intergenic	-394824	-1.36164	0.0113455	0.0231652	-3.00101
chr8_78229773_78233611	NM_006823	PKIA	protein_coding	Intergenic	-284648	-0.415119	0.0201913	0.0377491	-2.68682
chr8_78249895_78250924	NM_006823	PKIA	protein_coding	Intergenic	-265930	-1.03523	0.00465962	0.0109261	-3.48741
chr8_78251696_78253954	NM_006823	PKIA	protein_coding	Intergenic	-263515	-1.63296	0.000180116	0.000754046	-5.3847
chr8_78257770_78261040	NM_006823	PKIA	protein_coding	Intergenic	-256935	-2.03608	1.83517e-07	4.35466e-06	-10.8787
chr8_78261427_78262207	NM_006823	PKIA	protein_coding	Intergenic	-254523	-2.4494	1.13199e-05	8.64277e-05	-7.28045
chr8_78262863_78265075	NM_006823	PKIA	protein_coding	Intergenic	-252371	-1.8956	5.6556e-06	5.12444e-05	-7.81282
chr8_78339380_78339890	NM_006823	PKIA	protein_coding	Intergenic	-176705	-2.45492	3.21339e-06	3.35227e-05	-8.26629
chr8_78376193_78377478	NM_006823	PKIA	protein_coding	Intergenic	-139504	-0.807067	0.00717298	0.0157075	-3.25098
chr8_78804228_78805425	NM_000880	IL7	protein_coding	intron	636	0.547464	0.00329084	0.00816183	3.67952
chr8_78853610_78855028	NR_157588	LINC02605	lncRNA	Intergenic	16790	-1.52026	6.17315e-05	0.000318838	-6.07954
chr8_78929914_78930397	NR_157588	LINC02605	lncRNA	Intergenic	92627	-1.52797	0.00017165	0.000725248	-5.41502
chr8_79065107_79065803	NR_157588	LINC02605	lncRNA	Intergenic	227926	-0.83846	0.000331889	0.00123395	-5.00662
chr8_79077400_79077848	NR_157588	LINC02605	lncRNA	Intergenic	240095	-1.1346	0.00711783	0.0156052	-3.25519
chr8_79123995_79124793	NR_162137	NA	NA	Intergenic	-207794	-1.28924	3.25392e-05	0.000193891	-6.51732
chr8_79147316_79148121	NR_162137	NA	NA	Intergenic	-184469	-1.20523	0.000171374	0.000724151	-5.41604
chr8_79158198_79160609	NR_162137	NA	NA	Intergenic	-172784	-2.66082	4.25908e-09	3.99021e-07	-15.3348
chr8_79160762_79161008	NR_162137	NA	NA	Intergenic	-171303	-1.30187	0.0091146	0.0192188	-3.12027
chr8_79161064_79161720	NR_162137	NA	NA	Intergenic	-170796	-1.5395	4.58195e-06	4.37886e-05	-7.97954
chr8_79194416_79196525	NR_162137	NA	NA	Intergenic	-136717	-0.802854	0.000352459	0.00129765	-4.97008
chr8_79199800_79201870	NR_162137	NA	NA	Intergenic	-131353	-1.50214	8.40953e-07	1.27483e-05	-9.41952
chr8_79239237_79241342	NR_162137	NA	NA	Intergenic	-91898	-2.06421	2.30412e-09	2.68507e-07	-16.1999
chr8_79242044_79243905	NR_162137	NA	NA	Intergenic	-89213	-0.848314	0.00116765	0.00346091	-4.26369
chr8_79244267_79244621	NR_162137	NA	NA	Intergenic	-87744	-0.705616	0.0135151	0.0268533	-2.90573
chr8_79259400_79260277	NR_162137	NA	NA	Intergenic	-72349	-1.31198	6.33631e-05	0.000325734	-6.06208
chr8_79287338_79289427	NR_162137	NA	NA	Intergenic	-43805	-0.433059	0.00389895	0.00940573	-3.58566
chr8_79317315_79318813	NR_162137	NA	NA	Intergenic	-14124	-0.754353	0.000458629	0.00161266	-4.81137
chr8_79330749_79331077	NR_162137	NA	NA	Intergenic	-1275	-1.17491	0.000890085	0.00277247	-4.42045
chr8_79333795_79335087	NR_162137	NA	NA	Intergenic	2253	-0.730103	0.00321735	0.00800563	-3.69205
chr8_79448609_79450501	NR_162137	NA	NA	Intergenic	117367	-1.57524	7.61345e-07	1.18689e-05	-9.50976
chr8_79499161_79501124	NM_007029	STMN2	protein_coding	Intergenic	-110974	1.83401	1.07436e-05	8.30565e-05	7.31965
chr8_79503852_79504578	NM_007029	STMN2	protein_coding	Intergenic	-106902	-0.775585	0.00423087	0.0100713	-3.54057
chr8_79610279_79617280	NM_007029	STMN2	protein_coding	intron	2663	-0.602746	3.51029e-05	0.00020564	-6.46454
chr8_79630204_79630799	NM_007029	STMN2	protein_coding	intron	19385	-0.728364	0.00195614	0.00529193	-3.97024
chr8_79631684_79632853	NM_007029	STMN2	protein_coding	intron	21152	-0.496807	0.0114689	0.0233791	-2.99512
chr8_79651594_79652356	NM_007029	STMN2	protein_coding	intron	40858	-1.83059	1.84976e-05	0.000125008	-6.91881
chr8_79667887_79668428	NM_007029	STMN2	protein_coding	Intergenic	57041	-0.598421	0.00227296	0.00599313	-3.88587
chr8_79677800_79678656	NM_007029	STMN2	protein_coding	Intergenic	67111	-1.03004	0.00013545	0.000598473	-5.5654
chr8_79783182_79784964	NR_125410	LINC01607	lncRNA	intron	15931	-0.698989	0.000110338	0.000507771	-5.69725
chr8_79824907_79829713	NR_110954	NA	lncRNA	intron	44427	0.707192	9.15053e-05	0.000437685	5.81899
chr8_79935150_79935561	NR_110954	NA	lncRNA	intron	-63619	0.808206	0.0142873	0.0281352	2.87547
chr8_79959257_79965323	NM_014018	MRPS28	protein_coding	intron	67969	0.933651	6.56307e-08	2.15823e-06	11.9666
chr8_80139649_80140451	NM_005079	TPD52	protein_coding	intron	31071	-0.951977	0.00118537	0.00350494	-4.25505
chr8_80143605_80145623	NM_005079	TPD52	protein_coding	intron	26507	-1.62599	5.88401e-06	5.27254e-05	-7.78174
chr8_80146909_80147705	NM_005079	TPD52	protein_coding	intron	23814	-0.801407	0.00127551	0.00372091	-4.21304
chr8_80167175_80168727	NM_005079	TPD52	protein_coding	intron	3170	-0.486596	0.0187489	0.0354512	-2.7273
chr8_80196878_80197180	NM_005079	TPD52	protein_coding	Intergenic	-25465	-2.01013	0.00466176	0.0109305	-3.48716
chr8_80330706_80331465	NR_049894	MIR5708	miRNA	Intergenic	89697	1.29409	2.04756e-05	0.000135569	6.84548
chr8_80752196_80754898	NM_032651	NA	NA	intron	120921	1.45551	3.77574e-06	3.78567e-05	8.13504
chr8_80806564_80807010	NM_032651	NA	NA	intron	67681	-0.734611	0.0133144	0.0265195	-2.91387
chr8_80893270_80895692	NM_032651	NA	NA	Intergenic	-19700	-0.499616	0.00420326	0.0100152	-3.54419
chr8_81004579_81005456	NM_018440	PAG1	protein_coding	intron	107050	0.926968	0.00144849	0.0041347	4.14043
chr8_81021481_81022364	NM_018440	PAG1	protein_coding	intron	90145	1.13939	0.000337835	0.00125236	4.99582
chr8_81025091_81032187	NM_018440	PAG1	protein_coding	intron	83429	0.859403	1.37611e-06	1.81167e-05	8.98248
chr8_81035836_81038190	NM_018440	PAG1	protein_coding	intron	75055	0.934877	0.000103641	0.00048299	5.73783
chr8_81065907_81066382	NM_018440	PAG1	protein_coding	intron	45923	-0.936637	0.00775726	0.0167788	-3.20822
chr8_81077081_81077555	NM_018440	PAG1	protein_coding	intron	34750	1.15875	0.0161916	0.0313221	2.80729
chr8_81099348_81101719	NM_018440	PAG1	protein_coding	intron	11534	0.353852	0.0223009	0.0410563	2.63247
chr8_81103218_81103516	NM_018440	PAG1	protein_coding	intron	8701	-1.98841	8.45364e-06	6.91515e-05	-7.5013
chr8_81372665_81373616	NM_002677	PMP2	protein_coding	Intergenic	74298	-1.08478	0.00189745	0.00516178	-3.98742
chr8_81398429_81403575	NM_002677	PMP2	protein_coding	Intergenic	46437	1.009	9.21901e-07	1.36125e-05	9.33673
chr8_81423635_81424292	NM_002677	PMP2	protein_coding	Intergenic	23475	2.19763	0.00059989	0.00201062	4.65163
chr8_81720326_81721803	NM_024699	ZFAND1	protein_coding	intron	235	0.292682	0.00262836	0.00675768	3.80459
chr8_81969681_81970302	NM_022133	SNX16	protein_coding	Intergenic	-127706	-1.62954	0.00181755	0.00498156	-4.0117
chr8_81970646_81971813	NM_022133	SNX16	protein_coding	Intergenic	-128944	-1.67894	1.53743e-07	3.84238e-06	-11.0597
chr8_81996556_81998450	NM_022133	SNX16	protein_coding	Intergenic	-155217	0.685228	0.000251787	0.000987543	5.17595
chr8_82024027_82025119	NM_022133	SNX16	protein_coding	Intergenic	-182287	-0.844816	0.0168606	0.0324199	-2.78522
chr8_82161706_82165439	NM_022133	SNX16	protein_coding	Intergenic	-321287	1.10943	0.000148847	0.000646675	5.50528
chr8_82307773_82308183	NM_022133	SNX16	protein_coding	Intergenic	-465692	-1.36188	0.000266452	0.00103275	-5.14104
chr8_82313695_82314119	NM_022133	SNX16	protein_coding	Intergenic	-471621	-1.19608	0.0153766	0.0299556	-2.83544
chr8_82316182_82319442	NM_022133	SNX16	protein_coding	Intergenic	-475526	-1.1865	0.000733071	0.00237178	-4.53365
chr8_82359211_82359690	NM_022133	SNX16	protein_coding	Intergenic	-517165	-0.790053	0.014587	0.0286365	-2.86416
chr8_82384697_82385612	NR_134295	NA	lncRNA	Intergenic	-526949	-2.45442	7.82187e-07	1.20939e-05	-9.48518
chr8_82385891_82386420	NR_134295	NA	lncRNA	Intergenic	-525948	-3.76899	3.82336e-07	7.36581e-06	-10.1538
chr8_82633823_82634554	NR_134295	NA	lncRNA	Intergenic	-277915	-1.83379	4.64139e-05	0.000255738	-6.27233
chr8_82643373_82643838	NR_134295	NA	lncRNA	Intergenic	-268498	-1.0767	0.02117	0.0392865	-2.66094
chr8_82665599_82666153	NR_134295	NA	lncRNA	Intergenic	-246228	-0.956512	0.00035421	0.00130298	-4.96707
chr8_82678002_82678653	NR_134295	NA	lncRNA	Intergenic	-233776	-0.480717	0.0242493	0.0441047	-2.58659
chr8_82730565_82730919	NR_134295	NA	lncRNA	Intergenic	-181362	-1.43759	0.00017037	0.000720861	-5.41974
chr8_82739715_82740219	NR_134295	NA	lncRNA	Intergenic	-172137	-2.24083	6.84214e-05	0.000346386	-6.01083
chr8_82840889_82841939	NR_134295	NA	lncRNA	Intergenic	-70690	-1.49456	0.000434585	0.00154222	-4.84366
chr8_82842030_82842620	NR_134295	NA	lncRNA	Intergenic	-69779	-1.09405	0.000606105	0.00202738	-4.64554
chr8_82871639_82872429	NR_134295	NA	lncRNA	Intergenic	-40070	-1.09928	2.19663e-05	0.000143363	-6.79505
chr8_82985158_82985561	NR_134295	NA	lncRNA	Intergenic	73256	-1.55925	2.24234e-05	0.000145417	-6.78031
chr8_83007749_83008119	NR_134295	NA	lncRNA	Intergenic	95830	-1.00763	0.00186013	0.00507824	-3.99862
chr8_83259491_83259851	NR_122034	LINC01419	lncRNA	Intergenic	-144087	-1.89612	6.73652e-05	0.000342056	-6.02119
chr8_83260536_83261080	NR_122034	LINC01419	lncRNA	Intergenic	-142950	-1.60414	0.00021065	0.000855326	-5.28664
chr8_83433323_83433985	NR_122034	LINC01419	lncRNA	Intergenic	29896	-1.72697	0.000547716	0.00186527	-4.70553
chr8_84428139_84429910	NM_173848	RALYL	protein_coding	intron	13541	-0.884969	0.00123851	0.00363325	-4.2299
chr8_84705055_84708213	NM_173848	RALYL	protein_coding	intron	707	-0.798104	0.000542542	0.00185142	-4.71117
chr8_84718355_84718799	NM_173848	RALYL	protein_coding	intron	12650	-1.85826	1.3434e-05	9.7953e-05	-7.15298
chr8_84818251_84821013	NM_173848	RALYL	protein_coding	intron	113705	-1.15281	9.06715e-06	7.30045e-05	-7.4479
chr8_84865850_84866566	NM_173848	RALYL	protein_coding	intron	160281	-1.04028	0.00850915	0.0181359	-3.15774
chr8_85200601_85201408	NM_001951	E2F5	protein_coding	intron	13340	0.764477	0.00179532	0.0049309	4.01865
chr8_85590990_85592378	NR_003594	NA	lncRNA	Intergenic	63992	-0.705572	0.00262051	0.00674069	-3.80626
chr8_85835232_85838312	NR_003594	NA	lncRNA	Intergenic	-8830	0.789584	8.55001e-06	6.96904e-05	7.49264
chr8_85959470_85960510	NM_033126	PSKH2	protein_coding	Intergenic	109678	1.04283	0.00119316	0.00352414	4.25129
chr8_85992662_85997055	NM_033126	PSKH2	protein_coding	Intergenic	74809	-0.31745	0.0171444	0.0328811	-2.77612
chr8_85999367_86000256	NM_033126	PSKH2	protein_coding	Intergenic	69856	-0.972322	0.0012875	0.00374985	-4.20769
chr8_86000999_86002508	NM_033126	PSKH2	protein_coding	Intergenic	67914	-1.75709	2.7688e-08	1.23252e-06	-12.9505
chr8_86003208_86003805	NM_033126	PSKH2	protein_coding	Intergenic	66161	-1.58397	1.27641e-05	9.44881e-05	-7.19091
chr8_86003941_86004438	NM_033126	PSKH2	protein_coding	Intergenic	65478	-1.86215	0.000823395	0.00260236	-4.46576
chr8_86011293_86013062	NM_033126	PSKH2	protein_coding	Intergenic	57490	-0.963016	0.000675289	0.00221503	-4.58183
chr8_86175075_86177323	NM_138817	SLC7A13	protein_coding	Intergenic	54182	1.87671	1.44616e-06	1.87765e-05	8.9393
chr8_86305684_86306699	NM_007013	WWP1	protein_coding	Intergenic	-36355	0.7523	0.00773257	0.0167346	3.20996
chr8_86390685_86392918	NM_007013	WWP1	protein_coding	intron	49255	1.35185	5.34331e-06	4.90805e-05	7.85756
chr8_86685261_86686101	NM_019098	CNGB3	protein_coding	intron	57994	-1.13436	0.00344157	0.00847493	-3.65469
chr8_86702509_86704733	NM_019098	CNGB3	protein_coding	intron	40054	-1.14642	0.000164439	0.000700093	-5.44212
chr8_86913046_86913485	NM_173538	CNBD1	protein_coding	intron	46851	-0.865563	0.015844	0.030758	-2.81912
chr8_86913618_86914257	NM_173538	CNBD1	protein_coding	intron	47523	-1.3156	0.00036872	0.00134758	-4.94274
chr8_87532083_87533168	NM_152418	DCAF4L2	protein_coding	Intergenic	341389	0.709732	0.0144224	0.0283622	2.87034
chr8_87533429_87534208	NM_152418	DCAF4L2	protein_coding	Intergenic	340196	1.10291	0.0156989	0.0305111	2.82413
chr8_87815208_87815511	NM_152418	DCAF4L2	protein_coding	Intergenic	58655	-2.68246	8.34809e-08	2.53059e-06	-11.7041
chr8_87959613_87960448	NM_152418	DCAF4L2	protein_coding	Intergenic	-86016	-0.547361	0.0169602	0.0325825	-2.78201
chr8_87961973_87962307	NM_152418	DCAF4L2	protein_coding	Intergenic	-88125	-0.929555	0.000964686	0.00296004	-4.37379
chr8_87979355_87979699	NM_152418	DCAF4L2	protein_coding	Intergenic	-105512	-1.78999	0.000220431	0.000886664	-5.25837
chr8_88074726_88075097	NM_152418	DCAF4L2	protein_coding	intron	-200897	-0.9003	0.00734128	0.0160163	-3.23831
chr8_88696476_88696924	NM_005941	MMP16	protein_coding	Intergenic	-369217	2.00726	0.000935435	0.00288599	4.39162
chr8_88982493_88983127	NM_005941	MMP16	protein_coding	Intergenic	-655327	-2.03425	0.000252273	0.000988824	-5.17476
chr8_88987677_88988258	NM_005941	MMP16	protein_coding	Intergenic	-660485	-0.869789	0.00836429	0.0178767	-3.16711
chr8_89857503_89858153	NM_004337	OSGIN2	protein_coding	Intergenic	-44040	1.4688	0.00126095	0.00368687	4.21961
chr8_89858264_89859181	NM_004337	OSGIN2	protein_coding	Intergenic	-43145	1.77299	0.000256641	0.00100188	5.16416
chr8_89983168_89985272	NM_002485	NBN	protein_coding	intron	451	0.254117	0.0116376	0.0236682	2.98717
chr8_90009079_90009452	NM_001359	DECR1	protein_coding	intron	7789	1.56283	0.000652685	0.00215342	4.60186
chr8_90009556_90010692	NM_001359	DECR1	protein_coding	intron	8647	0.742589	0.00151608	0.00429406	4.11448
chr8_90043982_90044478	NM_004929	CALB1	protein_coding	intron	38649	2.13232	0.00112479	0.00335541	4.28519
chr8_90045033_90045712	NM_004929	CALB1	protein_coding	intron	37506	1.68464	0.0119459	0.0241904	2.97293
chr8_90161234_90162236	NR_051989	LINC00534	lncRNA	Intergenic	-59753	1.33025	0.000117842	0.000535633	5.65477
chr8_90312897_90313654	NR_051989	LINC00534	lncRNA	intron	91788	-0.774503	0.00245412	0.00638377	-3.84292
chr8_90500750_90501889	NR_104062	LINC01030	lncRNA	Intergenic	104743	1.54346	0.00149211	0.00423693	4.12355
chr8_90539785_90544066	NR_104062	LINC01030	lncRNA	Intergenic	64137	1.12862	5.49509e-05	0.000291336	6.15778
chr8_90546074_90547247	NR_104062	LINC01030	lncRNA	Intergenic	59402	-1.43632	0.000130206	0.000579965	-5.59066
chr8_90637516_90638649	NM_001008495	TMEM64	protein_coding	intron	7822	-1.63431	4.64229e-06	4.4261e-05	-7.96911
chr8_90668743_90672380	NM_001008495	TMEM64	protein_coding	Intergenic	-24479	1.45587	1.0088e-08	6.71356e-07	14.1916
chr8_90899655_90902565	NM_001190972	C8orf88	protein_coding	intron	83967	-0.531232	0.00896607	0.0189535	-3.12923
chr8_90912554_90914718	NM_001190972	C8orf88	protein_coding	intron	71441	1.2379	2.30377e-05	0.000148403	6.76101
chr8_90940219_90940674	NM_001190972	C8orf88	protein_coding	intron	44630	1.21332	0.0121197	0.0244915	2.96507
chr8_91037990_91038435	NM_018710	PIP4P2	protein_coding	intron	2646	-0.658723	0.00640017	0.0142589	-3.3133
chr8_91197099_91197987	NR_039805	MIR4661	miRNA	intron	-7942	0.443398	0.00577751	0.0131019	3.36934
chr8_91446485_91446853	NM_052832	SLC26A7	protein_coding	Intergenic	197350	-1.39276	0.00163279	0.00455978	-4.07237
chr8_91455908_91456583	NM_052832	SLC26A7	protein_coding	Intergenic	206927	-0.939159	0.000558273	0.00189461	-4.69421
chr8_91462532_91462902	NM_052832	SLC26A7	protein_coding	Intergenic	213398	-1.30451	0.000684704	0.00224042	-4.57369
chr8_91607589_91608040	NM_052832	SLC26A7	protein_coding	Intergenic	358496	-0.676616	0.0167564	0.032245	-2.7886
chr8_91608175_91611361	NM_052832	SLC26A7	protein_coding	Intergenic	360449	-1.43228	3.37839e-07	6.77244e-06	-10.2731
chr8_91633021_91637159	NM_004349	RUNX1T1	protein_coding	Intergenic	382590	0.405248	0.0209218	0.0388975	2.66739
chr8_91722257_91723881	NM_004349	RUNX1T1	protein_coding	Intergenic	294611	-1.14721	0.000127942	0.00057198	-5.60191
chr8_91810833_91817969	NM_004349	RUNX1T1	protein_coding	Intergenic	203279	-2.498	3.57197e-12	6.80288e-09	-28.5715
chr8_91971795_91973319	NM_004349	RUNX1T1	protein_coding	intron	45123	-0.700445	0.00154952	0.0043718	-4.10208
chr8_91974990_91976246	NM_004349	RUNX1T1	protein_coding	intron	42062	0.798454	0.000207814	0.000846343	5.29509
chr8_92007372_92010986	NM_004349	RUNX1T1	protein_coding	intron	8501	0.595962	0.00448862	0.010586	3.50799
chr8_92049986_92053998	NM_004349	RUNX1T1	protein_coding	intron	10642	-0.657072	0.00172564	0.00477502	-4.04104
chr8_92056698_92058166	NM_004349	RUNX1T1	protein_coding	intron	5202	-0.719206	0.000289629	0.00110532	-5.08981
chr8_92058526_92065169	NM_004349	RUNX1T1	protein_coding	intron	786	-0.725911	1.51387e-06	1.94099e-05	-8.89965
chr8_92065421_92066865	NM_004349	RUNX1T1	protein_coding	intron	-3509	-0.880054	0.00212298	0.00566266	-3.92419
chr8_92066948_92073505	NM_004349	RUNX1T1	protein_coding	intron	-7593	-0.45421	0.000544038	0.00185521	-4.70954
chr8_92089429_92106653	NM_004349	RUNX1T1	protein_coding	intron	1647	-0.528952	9.61053e-08	2.79242e-06	-11.5527
chr8_92138477_92138923	NM_004349	RUNX1T1	protein_coding	Intergenic	-35315	1.55081	0.000434745	0.00154263	4.84344
chr8_92139217_92139953	NM_004349	RUNX1T1	protein_coding	Intergenic	-36200	1.89253	0.000934116	0.00288285	4.39244
chr8_92169690_92172121	NM_004349	RUNX1T1	protein_coding	Intergenic	-67521	-0.386942	0.0161374	0.0312361	-2.80912
chr8_92251598_92252019	NM_004349	RUNX1T1	protein_coding	Intergenic	-148424	1.85884	9.21346e-07	1.36107e-05	9.33727
chr8_92269683_92275529	NM_004349	RUNX1T1	protein_coding	Intergenic	-169221	0.399493	0.0242884	0.0441666	2.5857
chr8_92435625_92438841	NR_125827	NA	lncRNA	Intergenic	218261	-0.553685	0.00486002	0.0113165	-3.46425
chr8_92454654_92457315	NR_125827	NA	lncRNA	Intergenic	199509	-1.59725	8.48446e-09	5.9713e-07	-14.4147
chr8_92464916_92468312	NR_125827	NA	lncRNA	Intergenic	188880	-1.06618	4.52587e-07	8.25935e-06	-9.99293
chr8_92470981_92477113	NR_125827	NA	lncRNA	Intergenic	181447	-0.426874	0.0119006	0.0241105	-2.975
chr8_92504369_92507188	NR_125827	NA	lncRNA	Intergenic	149715	-0.602915	0.00341623	0.00842158	-3.65879
chr8_92522389_92523787	NR_125827	NA	lncRNA	Intergenic	132406	-1.01633	1.24152e-05	9.27724e-05	-7.21151
chr8_92605520_92608925	NR_125827	NA	lncRNA	intron	48271	-0.943003	6.20762e-07	1.02553e-05	-9.69712
chr8_92610235_92612861	NR_125827	NA	lncRNA	intron	43946	-0.925795	1.86905e-05	0.000126054	-6.9113
chr8_92627625_92628567	NR_125827	NA	lncRNA	intron	27398	0.72237	0.0245304	0.0445343	2.58027
chr8_92717843_92718461	NR_125827	NA	lncRNA	intron	-62658	-1.26091	0.0189736	0.035809	-2.7208
chr8_92729049_92731782	NR_046114	NA	lncRNA	intron	55644	-1.36295	2.8038e-05	0.000172885	-6.62171
chr8_92739147_92740788	NR_046114	NA	lncRNA	intron	46092	-1.22154	4.53658e-05	0.000251351	-6.28792
chr8_92743787_92746241	NR_046114	NA	lncRNA	intron	41046	-1.29818	4.1621e-05	0.000234736	-6.34692
chr8_92811244_92812257	NR_046114	NA	lncRNA	Intergenic	-25691	-0.746017	0.00285775	0.00725086	-3.75794
chr8_92813521_92814140	NR_046114	NA	lncRNA	Intergenic	-27771	-0.801126	0.0107304	0.0221105	-3.03136
chr8_92814786_92815935	NR_046114	NA	lncRNA	Intergenic	-29301	-1.25916	0.00158931	0.00446161	-4.08768
chr8_92822631_92823242	NR_046114	NA	lncRNA	Intergenic	-36877	-1.70568	8.20073e-06	6.755e-05	-7.52454
chr8_92861605_92863170	NR_046114	NA	lncRNA	Intergenic	-76328	-0.816453	0.000431159	0.00153252	-4.84842
chr8_92869712_92870441	NR_046114	NA	lncRNA	Intergenic	-84017	-0.68065	0.0174804	0.0334229	-2.76553
chr8_92921693_92924375	NM_001171795	TRIQK	protein_coding	intron	42555	-0.716733	0.000229609	0.000916619	-5.23303
chr8_93012356_93016416	NR_107051	MIR8084	miRNA	Intergenic	-15365	-1.69717	1.45437e-08	8.30893e-07	-13.7302
chr8_93017469_93017820	NR_107051	MIR8084	miRNA	Intergenic	-12106	-1.7284	9.13081e-06	7.33845e-05	-7.44258
chr8_93025225_93026549	NR_107051	MIR8084	miRNA	Intergenic	-3864	-0.667485	0.000577378	0.00194803	-4.67426
chr8_93026828_93027674	NR_107051	MIR8084	miRNA	Intergenic	-2500	-1.39729	8.56747e-05	0.000415008	-5.86214
chr8_93038701_93043275	NR_107051	MIR8084	miRNA	Intergenic	11237	-1.80633	2.97262e-10	8.32793e-08	-19.4211
chr8_93084295_93085560	NR_107051	MIR8084	miRNA	Intergenic	55177	-2.2703	1.59248e-06	2.01228e-05	-8.85594
chr8_93090677_93091091	NR_107051	MIR8084	miRNA	Intergenic	61133	-1.63506	0.00406124	0.00973398	-3.56315
chr8_93114055_93115594	NR_161372	LINC02906	lncRNA	Intergenic	52025	-0.907486	0.00141579	0.00405628	-4.15345
chr8_93125777_93130123	NR_161372	LINC02906	lncRNA	Intergenic	38900	-1.39838	1.04053e-07	2.93688e-06	-11.4681
chr8_93138808_93140405	NR_161372	LINC02906	lncRNA	intron	27243	-1.28953	0.00500125	0.0115897	-3.44851
chr8_93141509_93142076	NR_161372	LINC02906	lncRNA	intron	25057	-0.819254	0.00158408	0.00445036	-4.08956
chr8_93216731_93223785	NR_161372	LINC02906	lncRNA	Intergenic	-53408	-1.57362	1.25209e-09	1.84621e-07	-17.1029
chr8_93224107_93227893	NR_161372	LINC02906	lncRNA	Intergenic	-59150	-0.998009	1.35133e-06	1.78712e-05	-8.99832
chr8_93243834_93246786	NR_161372	LINC02906	lncRNA	Intergenic	-78460	-1.18527	2.17547e-06	2.51643e-05	-8.59017
chr8_93260213_93263570	NR_161372	LINC02906	lncRNA	Intergenic	-95042	-1.38112	1.16012e-08	7.31733e-07	-14.0137
chr8_93314139_93314756	NR_161372	LINC02906	lncRNA	Intergenic	-147598	-0.716481	0.0102843	0.0213314	-3.05449
chr8_93314950_93315328	NR_161372	LINC02906	lncRNA	Intergenic	-148289	-0.867705	0.000170274	0.000720591	-5.4201
chr8_93415627_93416329	NR_161372	LINC02906	lncRNA	intron	-249128	-1.2114	0.00142101	0.00406815	-4.15135
chr8_93417769_93421427	NR_161372	LINC02906	lncRNA	intron	-252748	-0.397044	0.00952815	0.019956	-3.09609
chr8_93442845_93447902	NR_033858	CIBAR1-DT	lncRNA	intron	255059	-0.403528	0.00767307	0.0166278	-3.21417
chr8_93451644_93452519	NR_033858	CIBAR1-DT	lncRNA	intron	248351	-2.402	5.74541e-06	5.18095e-05	-7.80044
chr8_93452797_93453413	NR_033858	CIBAR1-DT	lncRNA	intron	247328	-1.87613	0.000195076	0.00080404	-5.33463
chr8_93494639_93497278	NR_033858	CIBAR1-DT	lncRNA	intron	204474	-1.50135	3.74372e-07	7.27045e-06	-10.174
chr8_93536750_93537365	NR_033858	CIBAR1-DT	lncRNA	intron	163375	-1.50865	1.20321e-05	9.06144e-05	-7.23485
chr8_93538065_93539646	NR_033858	CIBAR1-DT	lncRNA	intron	161577	-1.43132	1.84349e-07	4.36782e-06	-10.8741
chr8_93564065_93564619	NR_033858	CIBAR1-DT	lncRNA	intron	136091	-0.857781	0.0122718	0.024747	-2.95828
chr8_93573017_93573688	NR_033858	CIBAR1-DT	lncRNA	intron	127080	-0.995899	0.0109095	0.0224227	-3.02235
chr8_93578522_93582269	NR_033858	CIBAR1-DT	lncRNA	intron	120037	-2.58824	1.50379e-10	5.66715e-08	-20.6202
chr8_93597347_93601986	NR_033858	CIBAR1-DT	lncRNA	intron	100766	-2.39344	3.98887e-10	9.75845e-08	-18.9243
chr8_93603985_93605649	NR_033858	CIBAR1-DT	lncRNA	intron	95616	-1.09439	0.00154099	0.0043517	-4.10522
chr8_93613377_93613850	NR_033858	CIBAR1-DT	lncRNA	intron	86819	-1.74882	6.41482e-06	5.62862e-05	-7.71424
chr8_93614019_93623151	NR_033858	CIBAR1-DT	lncRNA	intron	81848	-2.7184	1.04872e-11	1.2828e-08	-26.0201
chr8_93623771_93628722	NR_033858	CIBAR1-DT	lncRNA	intron	74186	-1.99213	3.79295e-10	9.52052e-08	-19.0085
chr8_93629514_93630115	NR_033858	CIBAR1-DT	lncRNA	intron	70618	-1.4212	0.000118165	0.000536823	-5.65301
chr8_93630515_93631440	NR_033858	CIBAR1-DT	lncRNA	intron	69455	-1.67564	0.000748018	0.00241	-4.52183
chr8_93633313_93634160	NR_033858	CIBAR1-DT	lncRNA	intron	66696	-1.45912	0.00459006	0.0107891	-3.49569
chr8_93634293_93636643	NR_033858	CIBAR1-DT	lncRNA	intron	64965	-1.49146	0.000148406	0.000645278	-5.50716
chr8_93845960_93847239	NR_039602	MIR378D2	miRNA	Intergenic	69519	0.707138	0.00182028	0.00498777	4.01085
chr8_93847245_93847497	NR_039602	MIR378D2	miRNA	Intergenic	68748	1.12788	0.0109973	0.0225797	3.01798
chr8_93855123_93856035	NR_039602	MIR378D2	miRNA	Intergenic	60540	-1.03248	0.00544357	0.0124585	-3.40199
chr8_93873279_93873729	NR_039602	MIR378D2	miRNA	Intergenic	42615	1.82046	3.28891e-05	0.00019556	6.50986
chr8_93874218_93875120	NR_039602	MIR378D2	miRNA	Intergenic	41450	1.6496	0.000241928	0.000956391	5.20064
chr8_93879389_93881017	NR_039602	MIR378D2	miRNA	Intergenic	35916	1.88237	4.89284e-06	4.60183e-05	7.92728
chr8_93898104_93898572	NR_039602	MIR378D2	miRNA	Intergenic	17781	2.08308	6.53265e-07	1.06106e-05	9.65001
chr8_93935149_93936899	NM_018444	PDP1	protein_coding	Intergenic	19077	1.42087	0.0110884	0.0227371	3.01349
chr8_93939005_93939354	NM_018444	PDP1	protein_coding	Intergenic	22233	1.6131	1.68203e-05	0.000116066	6.98788
chr8_93983174_93984636	NM_018444	PDP1	protein_coding	Intergenic	66958	-1.19786	0.00116344	0.00344995	-4.26577
chr8_94043283_94046530	NM_018444	PDP1	protein_coding	Intergenic	127960	2.3266	2.58512e-05	0.000162364	6.67908
chr8_94164466_94165844	NM_004063	CDH17	protein_coding	intron	43400	0.804202	0.0125567	0.0252313	2.94578
chr8_94258566_94263374	NM_005261	GEM	protein_coding	intron	1349	1.0709	2.27487e-06	2.60541e-05	8.55261
chr8_94266381_94267391	NM_005261	GEM	protein_coding	Intergenic	-4567	-0.638262	0.00328228	0.008143	-3.68096
chr8_94271625_94272927	NM_005261	GEM	protein_coding	Intergenic	-9957	-2.24324	4.52276e-09	4.11998e-07	-15.2526
chr8_94272946_94274014	NM_005261	GEM	protein_coding	Intergenic	-11161	-1.97163	2.38838e-07	5.26062e-06	-10.6137
chr8_94286312_94288543	NM_005261	GEM	protein_coding	Intergenic	-25109	1.47242	0.00162699	0.00454562	4.07439
chr8_94303384_94304954	NM_005261	GEM	protein_coding	Intergenic	-41850	1.80937	0.00202371	0.00544118	3.95112
chr8_94356496_94359254	NM_001256141	FSBP	protein_coding	Intergenic	79069	-1.10208	4.63008e-07	8.39835e-06	-9.97137
chr8_94365638_94368048	NM_001256141	FSBP	protein_coding	Intergenic	70101	-0.934754	1.20566e-05	9.07448e-05	-7.23334
chr8_94997710_94998294	NM_152416	NDUFAF6	protein_coding	intron	-26973	1.80085	0.00110395	0.00330423	4.29595
chr8_95173704_95175192	NM_024613	PLEKHF2	protein_coding	Intergenic	40663	-0.671252	0.00503597	0.011659	-3.44471
chr8_95225432_95226054	NR_046232	LINC01298	lncRNA	Intergenic	-9369	1.44435	0.000353787	0.00130166	4.9678
chr8_95430281_95431926	NM_177965	CFAP418	protein_coding	intron	-161903	0.974567	0.00235829	0.006178	3.86522
chr8_95480964_95481696	NM_177965	CFAP418	protein_coding	intron	-212129	1.82567	1.07307e-07	2.99377e-06	11.4354
chr8_96252876_96254165	NM_015942	MTERF3	protein_coding	intron	8089	0.553008	0.0232477	0.0425056	2.6097
chr8_96419410_96420590	NR_125828	NA	lncRNA	Intergenic	-32562	1.23052	6.61434e-05	0.000337055	6.03339
chr8_96492607_96497918	NM_002998	SDC2	protein_coding	intron	1450	0.93098	1.61689e-07	3.98252e-06	11.0079
chr8_96517823_96527005	NM_002998	SDC2	protein_coding	intron	28601	0.815484	8.5708e-08	2.57652e-06	11.6757
chr8_96532581_96533668	NM_002998	SDC2	protein_coding	intron	39312	1.8168	2.19761e-05	0.000143384	6.79473
chr8_96577933_96583052	NM_016134	CPQ	protein_coding	intron	-64749	0.978376	1.34915e-06	1.78575e-05	8.99973
chr8_96583459_96586552	NM_016134	CPQ	protein_coding	intron	-60236	1.5087	9.04346e-07	1.34127e-05	9.354
chr8_96589480_96590406	NM_016134	CPQ	protein_coding	intron	-55299	0.796793	0.00689428	0.0151868	3.27263
chr8_96852320_96853422	NM_016134	CPQ	protein_coding	intron	207629	1.0719	1.45306e-06	1.88267e-05	8.93517
chr8_96909208_96909971	NM_016134	CPQ	protein_coding	intron	264348	0.693222	0.00256517	0.00662226	3.81818
chr8_96927278_96930422	NM_016134	CPQ	protein_coding	intron	283608	1.11273	3.49458e-07	6.9482e-06	10.2404
chr8_96938307_96939735	NM_016134	CPQ	protein_coding	intron	293779	2.11106	3.25148e-07	6.58854e-06	10.3103
chr8_96939964_96945595	NM_016134	CPQ	protein_coding	intron	297538	1.75671	3.2476e-11	2.27256e-08	23.58
chr8_97045692_97046264	NM_033512	TSPYL5	protein_coding	intron	231950	1.26994	0.0013168	0.00381918	4.19482
chr8_97231243_97234662	NM_033512	TSPYL5	protein_coding	intron	44975	1.5428	1.10658e-07	3.0519e-06	11.4029
chr8_97244920_97246062	NM_033512	TSPYL5	protein_coding	intron	32437	1.23985	4.3857e-05	0.000244735	6.31104
chr8_97492929_97493350	NR_125390	NA	NA	Intergenic	-46643	1.7081	0.0253823	0.0458401	2.56154
chr8_97606680_97607018	NM_178812	MTDH	protein_coding	Intergenic	-37335	1.0938	0.00136898	0.00394417	4.17262
chr8_97762989_97764312	NM_018407	LAPTM4B	protein_coding	Intergenic	-12137	1.31624	2.91679e-06	3.12445e-05	8.34584
chr8_97868601_97870015	NM_002380	MATN2	protein_coding	intron	244	0.572183	0.0031655	0.00789676	3.70107
chr8_97889614_97892232	NM_002380	MATN2	protein_coding	intron	21859	1.17998	8.63476e-06	7.02165e-05	7.48512
chr8_97911121_97913717	NM_002380	MATN2	protein_coding	intron	43355	0.996488	0.000214289	0.000866862	5.27596
chr8_97950625_97952604	NM_002380	MATN2	protein_coding	intron	82551	0.444135	0.00512884	0.0118409	3.43467
chr8_98004565_98005685	NR_002581	SNORA72	snoRNA	intron	37092	0.422987	0.027428	0.0490218	2.51896
chr8_98178601_98180545	NM_015029	POP1	protein_coding	Intergenic	61733	-0.777454	0.00113944	0.00339153	-4.27775
chr8_98214157_98215155	NM_024759	NIPAL2	protein_coding	intron	79579	-0.825742	0.0161194	0.0312081	-2.80973
chr8_98215349_98215922	NM_024759	NIPAL2	protein_coding	intron	78599	-1.00424	0.0125788	0.0252705	-2.94482
chr8_98216357_98216905	NM_024759	NIPAL2	protein_coding	intron	77604	-1.33348	0.00567331	0.0128987	-3.37932
chr8_98255796_98256317	NM_024759	NIPAL2	protein_coding	intron	38178	1.21159	0.000976517	0.0029919	4.36673
chr8_98371652_98373699	NR_162095	NA	NA	Intergenic	21062	-0.682292	0.000198981	0.000817268	-5.32222
chr8_98381985_98383451	NR_162095	NA	NA	Intergenic	11020	1.00973	0.00779728	0.0168482	3.20541
chr8_98423580_98424905	NM_020697	KCNS2	protein_coding	Intergenic	-2715	-0.802294	0.00644117	0.0143361	-3.3098
chr8_98824890_98825742	NM_006281	STK3	protein_coding	intron	355	0.862424	0.000110109	0.000506973	5.6986
chr8_98939768_98941941	NM_006281	STK3	protein_coding	intron	1755	0.522282	0.0110557	0.0226792	3.0151
chr8_99780054_99780307	NM_004374	COX6C	protein_coding	intron	113526	-1.63113	0.00365226	0.00890788	-3.62179
chr8_99873242_99873964	NM_004374	COX6C	protein_coding	intron	20104	2.50992	2.4063e-06	2.7123e-05	8.50555
chr8_100397381_100397945	NR_039681	MIR4471	miRNA	Intergenic	14900	-0.710049	0.00723307	0.0158179	-3.24642
chr8_100412321_100418507	NR_039681	MIR4471	miRNA	Intergenic	32651	0.839457	3.00395e-05	0.00018226	6.57324
chr8_100431382_100435667	NR_039681	MIR4471	miRNA	Intergenic	50762	1.1471	6.10571e-07	1.0139e-05	9.71244
chr8_100458390_100461292	NR_039681	MIR4471	miRNA	Intergenic	77078	1.27386	0.000692405	0.00226034	4.56712
chr8_100462944_100463473	NR_039681	MIR4471	miRNA	Intergenic	80446	1.00178	0.000573454	0.00193735	4.6783
chr8_100470961_100473538	NM_198401	ANKRD46	protein_coding	Intergenic	87509	0.754944	0.000368435	0.00134682	4.94321
chr8_100494693_100495617	NM_198401	ANKRD46	protein_coding	Intergenic	64604	0.862559	0.00129014	0.00375627	4.20652
chr8_100514650_100516271	NM_198401	ANKRD46	protein_coding	intron	44298	0.949029	0.000851971	0.00267554	4.4459
chr8_100546129_100548696	NM_198401	ANKRD46	protein_coding	intron	12346	0.418597	0.00700176	0.0153869	3.26418
chr8_100663534_100664023	NM_152628	SNX31	protein_coding	Intergenic	-14114	1.00821	6.10134e-05	0.000315944	6.08738
chr8_100666911_100668499	NM_152628	SNX31	protein_coding	Intergenic	-18040	0.609607	0.000559532	0.00189799	4.69287
chr8_100710733_100711427	NR_106992	MIR7705	miRNA	intron	-8056	1.79548	9.75542e-05	0.000460031	5.7772
chr8_100955090_100955710	NM_003406	YWHAZ	protein_coding	Intergenic	-2018	-1.23827	0.00274363	0.00700553	-3.78065
chr8_100955718_100956671	NM_003406	YWHAZ	protein_coding	Intergenic	-2813	-1.24379	4.35332e-05	0.000243167	-6.31612
chr8_101029223_101029656	NR_033962	NA	lncRNA	Intergenic	-22614	-0.954845	0.0056134	0.0127919	-3.38514
chr8_101046042_101047574	NR_033962	NA	lncRNA	Intergenic	-5246	1.33664	0.000487389	0.00169559	4.77501
chr8_101069502_101073513	NR_033962	NA	lncRNA	intron	19454	0.430092	0.00292101	0.00738247	3.74575
chr8_101078739_101082228	NR_033962	NA	lncRNA	Intergenic	28430	-0.354841	0.00176663	0.00486902	-4.02776
chr8_101103018_101104698	NR_033962	NA	lncRNA	Intergenic	51804	0.555735	0.0112187	0.0229599	3.00713
chr8_101108896_101111133	NR_033962	NA	lncRNA	Intergenic	57961	0.884944	0.00343339	0.00845908	3.65601
chr8_101203001_101207656	NM_016096	ZNF706	protein_coding	intron	344	0.288004	0.00392183	0.00945305	3.58243
chr8_101287494_101288397	NM_032031	NA	NA	Intergenic	-80947	1.11099	0.00133186	0.00385512	4.18832
chr8_101360377_101361502	NM_032031	NA	NA	Intergenic	-7953	0.722255	0.00271826	0.00694851	3.78583
chr8_101391786_101396705	NM_032031	NA	NA	Intergenic	25353	0.787607	0.000715603	0.00232418	4.54778
chr8_101493309_101494054	NM_024915	GRHL2	protein_coding	intron	1243	0.894836	0.0103704	0.0214835	3.04994
chr8_101537400_101539528	NM_024915	GRHL2	protein_coding	intron	46025	1.45909	2.8197e-07	5.91796e-06	10.4495
chr8_101573437_101574853	NM_024915	GRHL2	protein_coding	intron	81706	0.548529	0.0129742	0.0259495	2.92797
chr8_101602259_101603072	NM_024915	GRHL2	protein_coding	intron	110227	0.630832	0.00113892	0.00339011	4.27801
chr8_101603341_101604293	NM_024915	GRHL2	protein_coding	intron	111378	0.70728	0.00130821	0.00379921	4.19856
chr8_101604364_101605033	NM_024915	GRHL2	protein_coding	intron	112260	0.758762	0.00315257	0.00787081	3.70334
chr8_101657395_101658592	NM_032041	NCALD	protein_coding	intron	132975	0.920215	0.00233805	0.00613421	3.87005
chr8_101689206_101691991	NM_032041	NCALD	protein_coding	intron	100370	-0.419517	0.0239101	0.0435736	-2.59431
chr8_101700443_101701415	NM_032041	NCALD	protein_coding	intron	90040	-1.03387	0.000790837	0.00252056	-4.48929
chr8_101720753_101723711	NM_032041	NCALD	protein_coding	intron	68737	0.693206	2.33888e-05	0.000150142	6.75021
chr8_101816683_101818912	NM_032041	NCALD	protein_coding	intron	-26829	0.582943	0.00639001	0.0142378	3.31417
chr8_101831483_101832852	NM_032041	NCALD	protein_coding	intron	-41199	-0.699315	0.000255663	0.000998868	-5.16652
chr8_101840035_101840631	NM_032041	NCALD	protein_coding	intron	-49364	-1.2869	0.000775931	0.00248243	-4.50041
chr8_101849074_101850491	NM_032041	NCALD	protein_coding	intron	-58814	-1.29238	3.34988e-06	3.454e-05	-8.23229
chr8_101874541_101877266	NM_032041	NCALD	protein_coding	intron	-84935	-0.453725	0.000577937	0.00194938	-4.67369
chr8_101888499_101889928	NR_126152	NA	NA	intron	-95218	-0.88418	0.000928795	0.0028705	-4.39575
chr8_101891648_101892355	NR_126152	NA	NA	intron	-92430	-0.602758	0.0240473	0.0437896	-2.59117
chr8_101903358_101904635	NR_126152	NA	NA	intron	-80435	-1.37772	0.000528024	0.00181042	-4.72729
chr8_101948907_101951123	NR_126152	NA	NA	intron	-34417	0.697549	1.5122e-05	0.000106956	7.06574
chr8_101961327_101963185	NR_126152	NA	NA	intron	-22176	1.79702	0.000257192	0.0010038	5.16284
chr8_101995761_101997707	NR_126152	NA	NA	intron	12302	1.09369	6.23635e-06	5.51206e-05	7.73625
chr8_102053398_102053769	NR_126152	NA	NA	intron	69152	0.558067	0.0159379	0.030912	2.8159
chr8_102107526_102108505	NM_032041	NCALD	protein_coding	intron	16318	0.923872	0.00152047	0.00430453	4.11284
chr8_102114304_102114875	NM_032041	NCALD	protein_coding	intron	9744	-1.19173	0.00253776	0.00656473	-3.82418
chr8_102235966_102240167	NM_015713	RRM2B	protein_coding	intron	764	0.691499	4.28632e-06	4.1607e-05	8.03289
chr8_102339175_102342865	NM_015902	UBR5	protein_coding	intron	71669	0.929734	0.000190155	0.000787383	5.35064
chr8_102382833_102383543	NM_015902	UBR5	protein_coding	intron	29501	2.02933	0.000111134	0.000510702	5.6926
chr8_102528425_102529529	NM_024410	ODF1	protein_coding	Intergenic	-22612	-0.948868	5.21446e-05	0.000280412	-6.19321
chr8_102530998_102531427	NM_024410	ODF1	protein_coding	Intergenic	-20376	-0.81719	0.0182072	0.0345721	-2.7433
chr8_102535346_102539031	NM_024410	ODF1	protein_coding	Intergenic	-14400	-0.680052	1.84798e-06	2.23996e-05	-8.72841
chr8_102600666_102601366	NM_024410	ODF1	protein_coding	Intergenic	49427	0.466191	0.0123095	0.0248115	2.9566
chr8_102611320_102612601	NM_005655	KLF10	protein_coding	Intergenic	42003	2.01711	3.37622e-06	3.47455e-05	8.2259
chr8_102728192_102730500	NR_160672	NA	lncRNA	Intergenic	73098	1.60868	1.68899e-07	4.10538e-06	10.9633
chr8_102745050_102747196	NR_149020	GASAL1	lncRNA	Intergenic	-60699	1.50309	7.24149e-06	6.16517e-05	7.62021
chr8_102753975_102754248	NR_149020	GASAL1	lncRNA	Intergenic	-52710	1.79732	0.00105055	0.00317394	4.32452
chr8_102766934_102768698	NR_149020	GASAL1	lncRNA	Intergenic	-39006	1.5828	1.66731e-05	0.000115288	6.99428
chr8_102788554_102789974	NR_149020	GASAL1	lncRNA	Intergenic	-17558	0.512069	0.0177224	0.0338112	2.75803
chr8_102836258_102837270	NM_015878	AZIN1	protein_coding	intron	27399	1.78255	0.000116975	0.000532418	5.65953
chr8_102893901_102895944	NR_126338	MAILR	lncRNA	intron	30652	0.845927	5.04789e-05	0.0002732	6.21522
chr8_102909452_102910907	NR_126338	MAILR	lncRNA	intron	45909	1.07961	0.00510917	0.0118002	3.43678
chr8_103103298_103110664	NR_145429	NA	NA	Intergenic	-14051	0.974703	1.12628e-06	1.56973e-05	9.15832
chr8_103136784_103137392	NM_024812	BAALC	protein_coding	intron	-3637	1.93566	0.00245454	0.00638467	3.84283
chr8_103139840_103145259	NM_198099	NA	NA	intron	-1208	0.613168	0.00025452	0.000995388	5.16928
chr8_103170207_103177954	NR_034092	NA	NA	intron	-1941	0.818721	0.000222716	0.000893912	5.25196
chr8_103206354_103213283	NR_034092	NA	NA	intron	-37679	1.25533	5.04129e-08	1.80894e-06	12.2602
chr8_103216831_103218095	NR_034092	NA	NA	intron	-45323	1.66174	4.98498e-08	1.79492e-06	12.2728
chr8_103263537_103266362	NM_003506	FZD6	protein_coding	intron	-33544	-0.878532	0.000705737	0.00229661	-4.55593
chr8_103356663_103357840	NM_138455	CTHRC1	protein_coding	Intergenic	-14286	0.855658	8.34534e-05	0.000406219	5.87941
chr8_103452267_103453798	NM_015420	DCAF13	protein_coding	Intergenic	37647	-1.3495	0.000189096	0.00078398	-5.35414
chr8_103502798_103503323	NR_145697	NA	lncRNA	intron	-1151	-0.788937	0.00409525	0.00980035	-3.55854
chr8_104293162_104295035	NM_030788	DCSTAMP	protein_coding	Intergenic	-45697	-0.953321	0.0002135	0.00086439	-5.27826
chr8_104340045_104342016	NM_030788	DCSTAMP	protein_coding	intron	1205	-0.617391	0.0011448	0.00340362	-4.27505
chr8_104345800_104350036	NM_030788	DCSTAMP	protein_coding	intron	8092	-1.14417	1.11033e-07	3.05479e-06	-11.3993
chr8_104365113_104366209	NM_030788	DCSTAMP	protein_coding	Intergenic	25835	-0.935642	2.22549e-05	0.000144638	-6.78571
chr8_104382037_104382626	NM_030788	DCSTAMP	protein_coding	intron	42506	-1.83764	1.95447e-05	0.000130742	-6.87901
chr8_104382838_104383698	NM_030788	DCSTAMP	protein_coding	intron	43442	-1.71138	0.000399342	0.00143891	-4.89455
chr8_104405825_104406623	NM_001385	DPYS	protein_coding	intron	60831	1.47559	0.00015417	0.000665343	5.48296
chr8_104411309_104412981	NM_001385	DPYS	protein_coding	intron	54910	0.657087	0.00417079	0.00994986	3.54846
chr8_104415285_104419059	NM_001385	DPYS	protein_coding	intron	49883	-0.438361	0.00806562	0.0173297	-3.18694
chr8_104446185_104448262	NM_001385	DPYS	protein_coding	intron	19831	-1.37678	1.45686e-05	0.000104085	-7.09314
chr8_104700816_104701383	NM_013437	LRP12	protein_coding	Intergenic	-112076	-0.665865	0.00544048	0.0124531	-3.4023
chr8_104788137_104788499	NM_013437	LRP12	protein_coding	Intergenic	-199294	0.702652	0.0175295	0.0334991	2.764
chr8_104894935_104896058	NM_013437	LRP12	protein_coding	Intergenic	-306473	1.22332	0.00064772	0.00214029	4.60636
chr8_105088008_105090999	NM_012082	ZFPM2	protein_coding	Intergenic	-228934	-0.894245	0.000134323	0.000594459	-5.57074
chr8_105117047_105118172	NM_012082	ZFPM2	protein_coding	Intergenic	-200828	-1.61003	5.88568e-07	9.89086e-06	-9.74648
chr8_105507939_105509412	NM_012082	ZFPM2	protein_coding	intron	189133	-1.1738	5.63565e-06	5.1133e-05	-7.8156
chr8_105517585_105518541	NM_012082	ZFPM2	protein_coding	intron	198520	1.73516	3.03882e-05	0.000183759	6.56515
chr8_105523651_105525481	NM_012082	ZFPM2	protein_coding	intron	205023	1.03912	0.000199717	0.000819632	5.31992
chr8_105534757_105535968	NM_012082	ZFPM2	protein_coding	intron	215820	0.99815	0.00338909	0.00836514	3.66321
chr8_105617475_105618698	NM_012082	ZFPM2	protein_coding	intron	298544	-0.602923	0.00959432	0.0200753	-3.09232
chr8_105633432_105634239	NM_012082	ZFPM2	protein_coding	intron	314293	0.765058	0.00502967	0.0116463	3.4454
chr8_105659361_105660658	NM_012082	ZFPM2	protein_coding	intron	340467	1.66593	0.000315035	0.0011836	5.03838
chr8_105660864_105663227	NM_012082	ZFPM2	protein_coding	intron	342503	1.32601	2.14641e-07	4.86207e-06	10.7205
chr8_105716419_105717284	NR_125796	ZFPM2-AS1	lncRNA	intron	343651	0.782237	0.018311	0.0347419	2.7402
chr8_105753667_105757089	NR_125796	ZFPM2-AS1	lncRNA	intron	305125	0.430478	0.00706598	0.015506	3.25919
chr8_106055339_106056246	NR_125796	ZFPM2-AS1	lncRNA	intron	4710	-1.06164	0.000532704	0.00182322	-4.72204
chr8_106080443_106084225	NR_125796	ZFPM2-AS1	lncRNA	Intergenic	-21831	1.53591	2.59168e-06	2.8663e-05	8.44368
chr8_106199063_106200210	NM_018002	OXR1	protein_coding	Intergenic	-70541	-0.974581	0.00201128	0.00541479	-3.95459
chr8_106201625_106205241	NM_018002	OXR1	protein_coding	Intergenic	-66745	-1.639	8.35593e-09	5.92578e-07	-14.4345
chr8_106205743_106207103	NM_018002	OXR1	protein_coding	Intergenic	-63755	-0.999289	2.36204e-05	0.000151237	-6.74319
chr8_106439849_106440475	NM_018002	OXR1	protein_coding	intron	-7762	-1.13129	0.000910402	0.0028229	-4.40735
chr8_106772266_106773521	NM_139166	ABRA	protein_coding	Intergenic	-2650	0.757435	0.00885507	0.0187537	3.13602
chr8_106915287_106917342	NM_139166	ABRA	protein_coding	Intergenic	-146071	-1.94664	2.47415e-06	2.76508e-05	-8.48233
chr8_107158536_107161313	NM_001146	ANGPT1	protein_coding	Intergenic	176590	0.529379	0.0214176	0.0396681	2.65458
chr8_107355867_107360271	NM_001146	ANGPT1	protein_coding	intron	-21554	-0.922359	2.14575e-05	0.000140634	-6.81184
chr8_107393526_107393850	NM_001146	ANGPT1	protein_coding	intron	-57173	-1.97792	3.92525e-05	0.000224232	-6.38724
chr8_107403898_107405021	NM_001146	ANGPT1	protein_coding	intron	-67945	-0.945092	0.0180679	0.0343602	-2.74749
chr8_107406264_107410656	NM_001146	ANGPT1	protein_coding	intron	-71945	-1.18961	1.78117e-07	4.27796e-06	-10.909
chr8_107418891_107424420	NM_001146	ANGPT1	protein_coding	intron	76262	-0.644983	0.000623927	0.00207628	-4.62843
chr8_107435631_107436715	NM_001146	ANGPT1	protein_coding	intron	61745	-0.414722	0.0251778	0.0455266	-2.56598
chr8_107438878_107440553	NM_001146	ANGPT1	protein_coding	intron	58202	-1.10167	4.58961e-06	4.38454e-05	-7.97821
chr8_107443469_107446402	NM_001146	ANGPT1	protein_coding	intron	52982	-0.336507	0.0170435	0.0327216	-2.77934
chr8_107455873_107456154	NM_001146	ANGPT1	protein_coding	intron	41904	2.1122	0.00126844	0.00370451	4.21622
chr8_107493916_107499025	NM_001146	ANGPT1	protein_coding	intron	1447	-0.469456	0.00607853	0.0136544	-3.34152
chr8_107635318_107635685	NM_001146	ANGPT1	protein_coding	Intergenic	-137584	-1.27882	0.000264014	0.00102527	-5.1467
chr8_107802476_107805324	NM_178565	RSPO2	protein_coding	Intergenic	278039	0.743086	0.000330208	0.00122922	5.00971
chr8_107851508_107852732	NM_178565	RSPO2	protein_coding	Intergenic	229819	1.46257	0.000566577	0.00191826	4.68545
chr8_108042572_108043558	NM_178565	RSPO2	protein_coding	intron	38874	2.30679	0.00623989	0.0139599	3.32718
chr8_108043706_108044673	NM_178565	RSPO2	protein_coding	intron	37749	2.56787	1.73155e-07	4.17959e-06	10.9378
chr8_108224743_108225037	NM_001568	EIF3E	protein_coding	intron	23827	1.70332	0.00107791	0.00324117	4.30969
chr8_108388475_108391111	NM_014673	EMC2	protein_coding	Intergenic	-53790	1.1637	2.93398e-05	0.000179041	6.58979
chr8_108392405_108396044	NM_014673	EMC2	protein_coding	Intergenic	-49358	1.53278	1.56355e-06	1.9867e-05	8.87175
chr8_108441886_108447940	NM_014673	EMC2	protein_coding	intron	1289	0.773419	0.000242393	0.000957966	5.19945
chr8_108458441_108458895	NM_014673	EMC2	protein_coding	intron	15044	-1.06047	0.00277771	0.00707568	-3.77377
chr8_108460137_108478687	NM_014673	EMC2	protein_coding	intron	25788	1.25646	2.52644e-07	5.45812e-06	10.5579
chr8_108479846_108481121	NM_014673	EMC2	protein_coding	intron	36860	1.39534	0.00414819	0.00990328	3.55146
chr8_108759966_108760451	NM_153015	TMEM74	protein_coding	intron	27385	2.1375	1.36092e-06	1.79679e-05	8.99215
chr8_108849056_108853568	NM_153015	TMEM74	protein_coding	Intergenic	-63718	-0.608304	3.74983e-05	0.000216289	-6.4188
chr8_108917775_108918505	NM_153015	TMEM74	protein_coding	Intergenic	-130546	-1.02475	0.00154374	0.00435831	-4.10421
chr8_109098297_109100922	NM_003301	TRHR	protein_coding	intron	12982	-1.78462	5.19427e-07	9.10694e-06	-9.86309
chr8_109389470_109389849	NM_177531	PKHD1L1	protein_coding	intron	27199	-1.02203	0.00558536	0.0127367	-3.38788
chr8_109391042_109392061	NM_177531	PKHD1L1	protein_coding	intron	29091	-1.3273	0.00066392	0.00218429	-4.59182
chr8_109393045_109395280	NM_177531	PKHD1L1	protein_coding	intron	31702	-1.38047	5.75347e-06	5.18347e-05	-7.79934
chr8_109396045_109398078	NM_177531	PKHD1L1	protein_coding	intron	34601	-1.92774	9.31011e-09	6.38148e-07	-14.2946
chr8_109423892_109425958	NM_177531	PKHD1L1	protein_coding	intron	62464	-1.78638	3.17342e-05	0.000190059	-6.53482
chr8_109434336_109437536	NM_177531	PKHD1L1	protein_coding	intron	73475	-1.63918	7.0191e-07	1.11668e-05	-9.58401
chr8_109440346_109445544	NM_177531	PKHD1L1	protein_coding	intron	80484	-0.419521	0.0230636	0.0422277	-2.61406
chr8_109450048_109451786	NM_177531	PKHD1L1	protein_coding	intron	88456	-0.930555	0.000324834	0.00121276	-5.0197
chr8_109462518_109463154	NM_004215	EBAG9	protein_coding	intron	-76864	-2.07331	0.00018157	0.000758889	-5.37965
chr8_109569411_109571743	NM_004215	EBAG9	protein_coding	Intergenic	29951	1.87899	6.83712e-08	2.21895e-06	11.9216
chr8_109577667_109580232	NM_017786	SYBU	protein_coding	intron	24509	1.59333	1.85178e-05	0.000125125	6.91802
chr8_109593277_109594488	NM_017786	SYBU	protein_coding	intron	9576	0.67649	0.0178705	0.0340422	2.75349
chr8_109636992_109640706	NM_017786	SYBU	protein_coding	intron	4341	-0.518374	0.000999474	0.00304858	-4.3533
chr8_109670687_109671085	NM_017786	SYBU	protein_coding	intron	10080	-1.20058	0.013111	0.0261839	-2.92226
chr8_109709232_109712691	NM_017786	SYBU	protein_coding	Intergenic	-19171	-0.887358	1.80592e-05	0.000122768	-6.9362
chr8_109713250_109713559	NM_017786	SYBU	protein_coding	Intergenic	-21614	-1.23529	0.00312148	0.00780616	-3.70885
chr8_110132635_110133662	NM_014379	KCNV1	protein_coding	Intergenic	-157378	-1.37587	1.45199e-06	1.88186e-05	-8.93581
chr8_110138524_110139798	NM_014379	KCNV1	protein_coding	Intergenic	-163390	-1.32291	0.000744131	0.00239996	-4.52488
chr8_110584341_110585528	NR_125416	LINC01608	lncRNA	Intergenic	442498	-1.85848	5.69711e-08	1.96732e-06	-12.1233
chr8_110589358_110590052	NR_125416	LINC01608	lncRNA	Intergenic	437728	-0.784729	0.00206156	0.00552718	-3.94069
chr8_110640248_110640611	NR_125416	LINC01608	lncRNA	Intergenic	387003	-2.14908	0.000366298	0.00134042	-4.94673
chr8_110641160_110641993	NR_125416	LINC01608	lncRNA	Intergenic	385856	-0.959051	0.000196975	0.000810561	-5.32856
chr8_110656009_110656466	NR_125416	LINC01608	lncRNA	Intergenic	371195	-1.26749	0.0009039	0.00280735	-4.41151
chr8_110864220_110864897	NR_125416	LINC01608	lncRNA	Intergenic	162874	-1.05196	0.000762501	0.00244803	-4.51061
chr8_111341849_111342537	NR_146282	LINC02237	lncRNA	Intergenic	-34446	-0.590724	0.0162651	0.0314407	-2.80482
chr8_111718054_111718566	NR_146282	LINC02237	lncRNA	Intergenic	341671	-1.26417	0.000333915	0.00124037	-5.00292
chr8_111795943_111796712	NR_146282	LINC02237	lncRNA	Intergenic	419689	-1.12637	0.001946	0.00526975	-3.97317
chr8_111859801_111860731	NR_146282	LINC02237	lncRNA	Intergenic	483627	2.05634	0.00054351	0.00185375	4.71011
chr8_111885601_111887493	NR_146282	LINC02237	lncRNA	Intergenic	509908	-1.9112	3.6273e-07	7.1224e-06	-10.2044
chr8_112480434_112480833	NR_031745	MIR2053	miRNA	intron	-162859	-2.03661	0.00183531	0.005022	-4.00621
chr8_112481721_112482306	NR_031745	MIR2053	miRNA	intron	-161479	-2.50803	4.11634e-07	7.74802e-06	-10.0831
chr8_112522302_112524511	NR_031745	MIR2053	miRNA	intron	-120086	-1.1167	0.000163265	0.000696198	-5.44665
chr8_112529937_112531517	NR_031745	MIR2053	miRNA	intron	-112766	1.35483	8.55699e-05	0.000414546	5.86295
chr8_112552142_112553963	NR_031745	MIR2053	miRNA	intron	-90440	-1.01979	2.51345e-05	0.000158624	-6.69901
chr8_112564462_112565473	NR_031745	MIR2053	miRNA	intron	-78525	-0.942817	0.000506752	0.00175082	-4.75177
chr8_112838114_112838752	NR_031745	MIR2053	miRNA	intron	194940	-1.69207	0.000163172	0.000695961	-5.44701
chr8_112904597_112905850	NR_031745	MIR2053	miRNA	intron	261731	-1.72146	1.12287e-06	1.5677e-05	-9.16101
chr8_112906095_112907710	NR_031745	MIR2053	miRNA	intron	263410	-1.48212	9.09931e-06	7.32059e-05	-7.44521
chr8_114450783_114451261	NM_052900	CSMD3	protein_coding	Intergenic	-1014083	-1.746	1.20093e-05	9.04898e-05	-7.23627
chr8_114480480_114482733	NM_052900	CSMD3	protein_coding	Intergenic	-1044668	-1.10935	8.78809e-06	7.11949e-05	-7.47169
chr8_114611187_114612857	NM_014112	TRPS1	protein_coding	Intergenic	1055991	1.26092	0.00029485	0.0011212	5.07886
chr8_114878650_114882114	NM_014112	TRPS1	protein_coding	Intergenic	787631	-0.740848	7.41934e-05	0.000369533	-5.95704
chr8_114937581_114938138	NM_014112	TRPS1	protein_coding	Intergenic	730153	1.14737	0.0224031	0.0412181	2.62997
chr8_114939784_114942189	NM_014112	TRPS1	protein_coding	Intergenic	727026	0.492768	0.00950511	0.019918	3.09741
chr8_115417466_115421700	NM_014112	TRPS1	protein_coding	intron	248430	0.449366	0.0125169	0.0251631	2.94751
chr8_115447864_115453500	NM_014112	TRPS1	protein_coding	intron	217331	0.700288	0.000328613	0.00122434	5.01266
chr8_115506419_115508963	NM_014112	TRPS1	protein_coding	intron	160322	-1.44045	4.46316e-05	0.000248202	-6.29907
chr8_115559955_115560916	NM_014112	TRPS1	protein_coding	intron	107577	1.24219	0.000898378	0.002793	4.41507
chr8_115584766_115587623	NM_014112	TRPS1	protein_coding	intron	81818	-0.995981	5.88078e-06	5.27225e-05	-7.78217
chr8_115592788_115593349	NM_014112	TRPS1	protein_coding	intron	74944	-1.57519	7.439e-05	0.000370279	-5.95529
chr8_115593770_115594965	NM_014112	TRPS1	protein_coding	intron	73645	-0.982626	0.00151586	0.00429371	-4.11456
chr8_115778030_115781340	NM_014112	TRPS1	protein_coding	Intergenic	-110710	1.86535	1.92924e-06	2.31264e-05	8.69179
chr8_116471023_116473154	NR_046215	LINC00536	lncRNA	Intergenic	-147030	0.892737	0.00168461	0.0046795	4.05467
chr8_116627287_116628828	NR_136278	NA	lncRNA	Intergenic	-24042	-0.99398	2.52773e-05	0.000159356	-6.69499
chr8_116658205_116659038	NR_136278	NA	lncRNA	intron	6522	1.58668	1.78758e-06	2.18554e-05	8.75677
chr8_117044056_117046238	NM_173851	SLC30A8	protein_coding	intron	-89848	-0.999738	0.000459927	0.00161611	-4.80968
chr8_117062291_117063490	NM_173851	SLC30A8	protein_coding	intron	-72104	-0.581985	0.00720736	0.0157712	-3.24836
chr8_117151358_117153371	NM_173851	SLC30A8	protein_coding	intron	17370	-1.11989	8.131e-06	6.72086e-05	-7.53108
chr8_117169533_117174633	NM_173851	SLC30A8	protein_coding	intron	37088	-0.450357	0.000588499	0.00197847	-4.66297
chr8_117223889_117226278	NM_173851	SLC30A8	protein_coding	Intergenic	90089	1.03755	8.82649e-06	7.14278e-05	7.46837
chr8_117271392_117271781	NM_173851	SLC30A8	protein_coding	Intergenic	136592	-2.20588	3.28075e-08	1.37951e-06	-12.7517
chr8_117838528_117839122	NR_145799	NA	NA	intron	82088	-0.658453	0.016236	0.0313933	-2.8058
chr8_117896164_117898007	NR_145799	NA	NA	intron	23827	1.12412	2.8336e-05	0.000174237	6.61427
chr8_117899444_117899881	NR_145799	NA	NA	intron	21250	0.59789	0.00062807	0.00208701	4.62452
chr8_117936552_117938605	NR_145799	NA	NA	intron	-16666	0.58457	0.0218898	0.0404064	2.64265
chr8_117998627_117999867	NR_145799	NA	NA	intron	-78334	0.545404	0.0102541	0.0212768	3.05609
chr8_118011803_118012252	NR_145799	NA	NA	intron	-91115	1.17576	0.0158737	0.0308066	2.8181
chr8_118017491_118018893	NM_000127	EXT1	protein_coding	intron	93627	1.35538	0.000291599	0.00111096	5.08565
chr8_118045392_118050731	NM_000127	EXT1	protein_coding	intron	63757	0.908816	1.63716e-06	2.05154e-05	8.83212
chr8_118063036_118063654	NM_000127	EXT1	protein_coding	intron	48474	1.04758	0.000229739	0.000917011	5.23268
chr8_118070493_118071821	NM_000127	EXT1	protein_coding	intron	40662	-0.438935	0.0215464	0.0398632	-2.65131
chr8_118072455_118077578	NM_000127	EXT1	protein_coding	intron	36802	0.818357	4.29167e-05	0.00024042	6.32589
chr8_118079342_118079798	NM_000127	EXT1	protein_coding	intron	32249	1.05238	0.00663014	0.0146951	3.29399
chr8_118080966_118082474	NM_000127	EXT1	protein_coding	intron	30099	-0.705466	0.00461377	0.0108352	-3.49285
chr8_118229382_118231222	NM_000127	EXT1	protein_coding	intron	-118483	1.47267	2.26789e-05	0.000146673	6.77221
chr8_118645224_118646161	NM_207506	SAMD12	protein_coding	intron	-23730	-2.25412	1.01032e-08	6.71853e-07	-14.1896
chr8_118646471_118646889	NM_207506	SAMD12	protein_coding	intron	-24717	-2.96597	3.61672e-08	1.46709e-06	-12.6387
chr8_118802683_118803030	NM_002546	TNFRSF11B	protein_coding	Intergenic	149028	-1.48577	0.0034677	0.00852935	-3.6505
chr8_118803201_118804058	NM_002546	TNFRSF11B	protein_coding	Intergenic	148255	-1.65298	6.63919e-06	5.77143e-05	-7.68749
chr8_118860354_118861702	NM_002546	TNFRSF11B	protein_coding	Intergenic	90857	-0.904922	0.000205416	0.000838693	-5.30234
chr8_118863549_118864168	NM_002546	TNFRSF11B	protein_coding	Intergenic	88026	-2.14053	1.21163e-05	9.10507e-05	-7.22966
chr8_118864550_118865253	NM_002546	TNFRSF11B	protein_coding	Intergenic	86983	-1.04472	0.000886282	0.0027636	-4.42294
chr8_118865529_118868420	NM_002546	TNFRSF11B	protein_coding	Intergenic	84910	1.12001	1.64343e-05	0.000114052	7.00481
chr8_118946083_118953345	NM_002546	TNFRSF11B	protein_coding	intron	2171	1.40815	1.18235e-05	8.93843e-05	7.2479
chr8_118960575_118961982	NM_006438	COLEC10	protein_coding	intron	9016	2.81684	1.62521e-05	0.00011299	7.01295
chr8_119050964_119052309	NM_006438	COLEC10	protein_coding	intron	-15610	0.933694	0.00152196	0.00430789	4.11228
chr8_119077987_119079448	NR_134297	NA	lncRNA	intron	-9936	0.798659	0.0111775	0.0228895	3.00913
chr8_119079784_119080484	NR_134297	NA	lncRNA	intron	-11352	0.803433	0.0206834	0.03853	2.67366
chr8_119086196_119086629	NR_134297	NA	lncRNA	intron	-17631	-1.034	0.00785938	0.0169596	-3.20108
chr8_119100793_119101377	NR_134297	NA	lncRNA	intron	-32303	-1.89963	1.88946e-05	0.000127147	-6.90344
chr8_119102436_119102876	NR_134297	NA	lncRNA	intron	-33874	-1.12547	0.0069791	0.0153413	-3.26595
chr8_119415885_119417447	NM_002514	CCN3	protein_coding	intron	220	0.349973	0.0179641	0.0342003	2.75064
chr8_119635646_119636448	NM_006209	ENPP2	protein_coding	intron	2792	-0.970964	0.00245146	0.00637752	-3.84353
chr8_119636683_119637940	NM_006209	ENPP2	protein_coding	intron	1527	-1.05179	0.00588044	0.0132885	-3.35967
chr8_119655201_119661166	NM_006209	ENPP2	protein_coding	intron	15206	-0.901923	0.000117566	0.000534628	-5.65629
chr8_119873330_119875124	NM_022783	DEPTOR	protein_coding	intron	505	0.472013	0.00147445	0.00419462	4.13032
chr8_119891452_119892551	NM_022783	DEPTOR	protein_coding	intron	18280	1.0795	0.00134693	0.00388968	4.18189
chr8_120017881_120018617	NM_021110	COL14A1	protein_coding	intron	-106853	1.6623	0.00042936	0.00152742	4.85093
chr8_120265922_120266443	NM_021110	COL14A1	protein_coding	intron	141081	-1.25483	0.000317223	0.00119028	-5.03416
chr8_120529032_120530851	NM_022045	MTBP	protein_coding	Intergenic	84523	1.72011	1.58038e-05	0.000110563	7.03341
chr8_120561745_120563941	NM_022045	MTBP	protein_coding	intron	117424	1.41008	0.00095222	0.00292935	4.38132
chr8_120615497_120616700	NR_125419	NA	lncRNA	intron	-145154	0.998598	0.000394309	0.00142473	4.9022
chr8_120640237_120643300	NR_125419	NA	lncRNA	intron	-119484	2.47681	4.30837e-08	1.63038e-06	12.438
chr8_120667074_120668996	NR_125419	NA	lncRNA	intron	-93218	2.01191	4.75314e-06	4.50459e-05	7.95031
chr8_120669751_120671398	NR_125419	NA	lncRNA	intron	-90678	1.94038	3.01083e-05	0.00018255	6.57164
chr8_120676692_120679182	NR_125419	NA	lncRNA	intron	-83316	1.62211	0.000177166	0.000743991	5.39509
chr8_120795932_120796640	NM_021021	SNTB1	protein_coding	intron	15760	2.12591	6.03082e-07	1.00434e-05	9.72388
chr8_120808602_120812767	NM_021021	SNTB1	protein_coding	intron	1361	1.65856	1.9526e-09	2.42256e-07	16.4405
chr8_121144814_121145546	NM_021021	SNTB1	protein_coding	Intergenic	-333134	2.27838	6.48719e-07	1.05652e-05	9.65644
chr8_121454818_121455785	NR_002835	HAS2-AS1	lncRNA	Intergenic	-184044	1.23542	7.98199e-05	0.00039196	5.90872
chr8_121543996_121548689	NR_002835	HAS2-AS1	lncRNA	Intergenic	-93003	0.5288	0.00446483	0.0105396	3.51092
chr8_121639246_121642426	NM_005328	HAS2	protein_coding	intron	604	0.501749	0.00024263	0.000958818	5.19885
chr8_122151009_122151239	NR_131202	NA	NA	Intergenic	417520	1.47841	0.0019893	0.00536576	3.96077
chr8_122154631_122157655	NR_131202	NA	NA	Intergenic	412501	0.65171	0.00472018	0.0110414	3.48031
chr8_122195173_122195993	NR_131202	NA	NA	Intergenic	373061	1.93432	2.28261e-07	5.07882e-06	10.6589
chr8_122196146_122197834	NR_131202	NA	NA	Intergenic	371654	1.35884	0.00490105	0.0113913	3.45963
chr8_122584730_122585116	NR_131202	NA	NA	Intergenic	-16279	1.82472	9.53465e-06	7.5858e-05	7.40974
chr8_122603108_122604766	NR_131202	NA	NA	Intergenic	-35293	1.15067	0.000106916	0.000495539	5.71765
chr8_122657387_122662122	NR_126348	LINC01151	lncRNA	Intergenic	34351	1.35235	6.74694e-08	2.19625e-06	11.9362
chr8_122672427_122674009	NR_126348	LINC01151	lncRNA	intron	20888	1.4291	9.38228e-06	7.49301e-05	7.42195
chr8_122680731_122681763	NR_126348	LINC01151	lncRNA	intron	12859	1.19596	4.84814e-05	0.000264562	6.24264
chr8_122721304_122722000	NR_126348	LINC01151	lncRNA	Intergenic	-27546	0.962351	0.00564795	0.0128555	3.38177
chr8_122779993_122784055	NM_014943	ZHX2	protein_coding	intron	369	0.586483	5.90043e-06	5.2829e-05	7.77956
chr8_122817116_122823851	NM_014943	ZHX2	protein_coding	intron	38829	0.306596	0.00544128	0.0124543	3.40222
chr8_122858127_122859326	NM_014943	ZHX2	protein_coding	intron	77072	1.10659	0.000515471	0.00177544	4.74161
chr8_122861315_122864103	NM_014943	ZHX2	protein_coding	intron	81054	1.12799	1.8041e-08	9.47292e-07	13.4647
chr8_122894652_122895036	NM_014943	ZHX2	protein_coding	intron	113189	-1.31285	0.010337	0.0214254	-3.0517
chr8_123024323_123025530	NM_024295	DERL1	protein_coding	intron	845	0.786344	0.00204266	0.00548381	3.94587
chr8_123160440_123161337	NM_032899	FAM83A	protein_coding	intron	-18158	0.514024	0.001976	0.00533605	3.96455
chr8_123166020_123166959	NM_032899	FAM83A	protein_coding	Intergenic	-12557	1.00067	0.00848943	0.0180992	3.15901
chr8_123232348_123232802	NM_032847	C8orf76	protein_coding	intron	8802	0.999124	0.00075235	0.00242126	4.51845
chr8_123235586_123236139	NM_032847	C8orf76	protein_coding	intron	5514	2.11216	3.02258e-07	6.23422e-06	10.3814
chr8_123283465_123286893	NM_007222	ZHX1	protein_coding	Intergenic	-9638	0.561901	0.00202959	0.00545445	3.94948
chr8_123486806_123487573	NM_058229	FBXO32	protein_coding	Intergenic	44953	1.47642	0.0023329	0.0061231	3.87128
chr8_123516581_123517076	NM_058229	FBXO32	protein_coding	intron	15314	1.56221	6.13577e-05	0.000317341	6.08361
chr8_123534971_123542333	NM_058229	FBXO32	protein_coding	intron	2554	2.01683	5.933e-08	2.01349e-06	12.0782
chr8_123552526_123554288	NM_058229	FBXO32	protein_coding	Intergenic	-12201	2.18979	1.0076e-05	7.91137e-05	7.36797
chr8_123633117_123636909	NM_001081675	KLHL38	protein_coding	Intergenic	18788	2.34545	7.81347e-11	3.81227e-08	21.8382
chr8_123637085_123638819	NM_001081675	KLHL38	protein_coding	Intergenic	15849	2.03574	1.14333e-06	1.58568e-05	9.14505
chr8_123639045_123641306	NM_001081675	KLHL38	protein_coding	Intergenic	13625	2.10055	3.8188e-09	3.70565e-07	15.4853
chr8_123656354_123659847	NM_001081675	KLHL38	protein_coding	Intergenic	-4300	0.94889	4.39608e-07	8.09736e-06	10.0205
chr8_123670356_123671989	NM_001081675	KLHL38	protein_coding	Intergenic	-17372	2.032	4.8951e-06	4.60303e-05	7.92692
chr8_123683652_123689224	NM_001081675	KLHL38	protein_coding	intron	-32637	1.81319	3.50337e-08	1.43684e-06	12.6755
chr8_123689394_123694599	NM_001081675	KLHL38	protein_coding	intron	-38196	1.50263	5.6156e-08	1.94848e-06	12.1393
chr8_123718467_123721020	NM_004306	ANXA13	protein_coding	intron	17649	1.14738	0.00010436	0.000485766	5.73335
chr8_123722799_123723037	NM_004306	ANXA13	protein_coding	intron	14475	1.10763	0.00349465	0.00858323	3.64621
chr8_123726913_123727386	NM_004306	ANXA13	protein_coding	intron	10243	3.20396	0.000308408	0.00116317	5.05136
chr8_123727785_123728354	NM_004306	ANXA13	protein_coding	intron	9323	2.53572	0.000480142	0.0016746	4.78396
chr8_124033680_124034656	NM_001038706	NA	NA	intron	6614	-0.751091	0.00788072	0.0169969	-3.1996
chr8_124052624_124053664	NM_001038706	NA	NA	intron	-12362	1.23705	0.000740492	0.00239143	4.52775
chr8_124053903_124055673	NM_001038706	NA	NA	intron	-14006	1.21602	0.00141131	0.00404534	4.15525
chr8_124080319_124081371	NM_001038706	NA	NA	intron	-40063	-1.22089	0.00111615	0.00333408	-4.28963
chr8_124164214_124164879	NM_182525	NA	NA	intron	6975	1.08284	0.00862662	0.0183444	3.15027
chr8_124280177_124280865	NR_125420	NA	lncRNA	Intergenic	-33123	0.987293	0.00404215	0.00969678	3.56575
chr8_124592624_124602317	NM_005005	NDUFB9	protein_coding	intron	58348	-0.320431	0.00309698	0.00775476	-3.71323
chr8_124619895_124621939	NM_005005	NDUFB9	protein_coding	intron	81794	-0.762684	0.000798132	0.00253936	-4.48393
chr8_124622514_124628408	NM_005005	NDUFB9	protein_coding	intron	86338	-0.40795	0.00249347	0.00646774	-3.83403
chr8_124666083_124667065	NM_014751	MTSS1	protein_coding	intron	61899	-1.02418	0.00256878	0.00663081	-3.8174
chr8_124685519_124691359	NM_014751	MTSS1	protein_coding	intron	40034	-0.855932	1.29406e-07	3.40564e-06	-11.2385
chr8_124710107_124711769	NM_014751	MTSS1	protein_coding	intron	17535	-0.86373	0.00296698	0.00748168	-3.73706
chr8_125218157_125220883	NM_173685	NSMCE2	protein_coding	intron	127660	1.27932	1.50051e-05	0.000106337	7.07143
chr8_125254879_125256166	NM_173685	NSMCE2	protein_coding	intron	163663	1.888	0.000119304	0.000541144	5.64683
chr8_125465932_125467277	NM_025195	TRIB1	protein_coding	Intergenic	34396	1.09579	0.000244938	0.000966142	5.19299
chr8_125579794_125580155	NM_025195	TRIB1	protein_coding	Intergenic	147766	-0.983394	0.00307921	0.00771516	-3.71642
chr8_125641013_125642539	NM_025195	TRIB1	protein_coding	Intergenic	209567	0.809391	0.00180317	0.00494871	4.01619
chr8_125806245_125809412	NR_038446	LINC00861	lncRNA	Intergenic	143368	-0.557825	0.00346213	0.00851856	-3.65139
chr8_125905567_125906423	NR_038446	LINC00861	lncRNA	Intergenic	45202	0.937273	0.00291935	0.0073787	3.74607
chr8_126123063_126123485	NR_038446	LINC00861	lncRNA	Intergenic	-172077	-1.14636	0.00420233	0.0100137	-3.54431
chr8_126123497_126124279	NR_038446	LINC00861	lncRNA	Intergenic	-172691	-1.66593	0.000255379	0.000998071	-5.1672
chr8_126186448_126187080	NR_125421	NA	lncRNA	Intergenic	-138731	-1.23144	1.90463e-05	0.000128009	-6.89766
chr8_126296228_126297839	NR_125421	NA	lncRNA	Intergenic	-28461	-0.740426	0.0167417	0.0322216	-2.78908
chr8_126368013_126368761	NR_125421	NA	lncRNA	Intergenic	42892	1.54948	0.000330728	0.00123059	5.00875
chr8_126373527_126381091	NR_125421	NA	lncRNA	Intergenic	51814	1.36935	1.20592e-09	1.81512e-07	17.16
chr8_126422257_126427354	NR_125421	NA	lncRNA	Intergenic	99311	1.26374	2.10478e-05	0.000138613	6.82568
chr8_126428189_126430678	NR_125421	NA	lncRNA	Intergenic	103939	1.58685	3.29236e-08	1.382e-06	12.7476
chr8_126433535_126436060	NR_125421	NA	lncRNA	Intergenic	109303	0.982428	0.000219856	0.000884969	5.26
chr8_126571128_126572768	NM_174911	LRATD2	protein_coding	Intergenic	-13470	1.06868	0.00127293	0.0037148	4.2142
chr8_126578641_126581988	NM_174911	LRATD2	protein_coding	Intergenic	-21837	1.6846	1.82473e-09	2.31181e-07	16.5399
chr8_126584650_126591936	NM_174911	LRATD2	protein_coding	Intergenic	-29815	1.50096	8.92279e-10	1.53069e-07	17.6245
chr8_126610455_126611269	NM_174911	LRATD2	protein_coding	Intergenic	-52384	0.816914	0.011267	0.0230356	3.00479
chr8_126613634_126614539	NM_174911	LRATD2	protein_coding	Intergenic	-55609	1.30373	1.8424e-05	0.000124705	6.9217
chr8_126627864_126629899	NM_174911	LRATD2	protein_coding	Intergenic	-70404	1.61069	1.72876e-06	2.13206e-05	8.78539
chr8_126666996_126670953	NM_174911	LRATD2	protein_coding	Intergenic	-110497	-1.82216	3.4518e-09	3.4899e-07	-15.6259
chr8_126694268_126697532	NM_174911	LRATD2	protein_coding	Intergenic	-137422	1.25966	1.17618e-06	1.61713e-05	9.12005
chr8_126723118_126724015	NM_174911	LRATD2	protein_coding	Intergenic	-165089	-1.90496	1.55402e-07	3.87322e-06	-11.0487
chr8_126724623_126725283	NM_174911	LRATD2	protein_coding	Intergenic	-166475	-1.98609	1.5177e-05	0.000107258	-7.06307
chr8_126763925_126765768	NM_174911	LRATD2	protein_coding	Intergenic	-206369	-0.827897	8.18182e-05	0.000399626	-5.89243
chr8_126768170_126769363	NM_174911	LRATD2	protein_coding	Intergenic	-210289	-2.29549	1.65489e-06	2.06677e-05	-8.82286
chr8_126770652_126771440	NM_174911	LRATD2	protein_coding	Intergenic	-212568	-1.44899	2.98979e-05	0.000181604	-6.57656
chr8_126771606_126772982	NM_174911	LRATD2	protein_coding	Intergenic	-213816	-1.74883	1.749e-06	2.14775e-05	-8.77542
chr8_126824539_126825886	NR_045262	PCAT1	lncRNA	Intergenic	-187941	0.979662	1.26009e-05	9.36873e-05	7.20047
chr8_126876824_126877772	NR_045262	PCAT1	lncRNA	Intergenic	-135856	0.845451	0.0054551	0.0124816	3.40083
chr8_126977608_126978299	NR_045262	PCAT1	lncRNA	Intergenic	-35200	0.891972	0.00995343	0.0207328	3.0723
chr8_126978573_126979110	NR_045262	PCAT1	lncRNA	Intergenic	-34312	0.933653	0.0247269	0.0448411	2.57589
chr8_127051448_127055178	NR_109833	PRNCR1	lncRNA	Intergenic	-26561	2.17925	2.14472e-07	4.85951e-06	10.7213
chr8_127101317_127102568	NR_119373	CASC19	lncRNA	Intergenic	-19722	1.34123	0.000639663	0.00211898	4.61374
chr8_127295039_127295341	NR_117099	NA	NA	intron	50553	1.55287	0.00952135	0.0199457	3.09648
chr8_127303103_127304540	NR_117099	NA	NA	intron	59185	1.09746	0.00193431	0.00524366	3.97657
chr8_127311456_127312150	NR_117099	NA	NA	intron	67166	1.01963	0.000197168	0.000811276	5.32795
chr8_127329369_127330016	NR_109834	CCAT2	lncRNA	intron	-70706	1.59592	0.000517902	0.00178233	4.73881
chr8_127479968_127482212	NR_024393	CASC8	lncRNA	intron	1049	-0.447555	0.00234033	0.00613909	-3.8695
chr8_127575907_127577422	NR_024393	CASC8	lncRNA	Intergenic	-94526	0.972267	0.0136646	0.0271033	2.89974
chr8_127638929_127640305	NR_117101	CASC11	lncRNA	Intergenic	94350	-0.730914	0.00191889	0.00520918	-3.98108
chr8_127640383_127641092	NR_117101	CASC11	lncRNA	Intergenic	93229	-0.745186	0.0154843	0.0301365	-2.83164
chr8_127678537_127680292	NR_117101	CASC11	lncRNA	Intergenic	54552	-1.15919	8.24731e-05	0.000402236	-5.88718
chr8_127722645_127723223	NR_117101	CASC11	lncRNA	intron	11033	1.40371	2.86064e-05	0.000175546	6.60758
chr8_127723378_127723855	NR_117101	CASC11	lncRNA	intron	10350	1.3285	0.000115654	0.000527593	5.66686
chr8_127733857_127739696	NM_002467	MYC	protein_coding	intron	546	0.534385	7.83612e-09	5.70454e-07	14.5182
chr8_127808204_127812600	NR_031609	MIR1204	miRNA	intron	14440	1.38914	3.04541e-07	6.27045e-06	10.3741
chr8_127817587_127819644	NR_031609	MIR1204	miRNA	intron	22654	1.02998	0.000184444	0.000768404	5.36978
chr8_127851215_127856617	NR_031609	MIR1204	miRNA	intron	57954	1.32446	5.88995e-06	5.27732e-05	7.78095
chr8_127863697_127864182	NR_031609	MIR1204	miRNA	intron	67978	0.873353	0.00265418	0.00681218	3.79914
chr8_127865456_127868616	NR_031609	MIR1204	miRNA	intron	71074	0.359551	0.0181012	0.0344136	2.74649
chr8_127884261_127885502	NM_001037234	NA	NA	intron	63841	-0.421064	0.0150303	0.0293799	-2.84785
chr8_127905963_127910167	NM_001037234	NA	NA	intron	40658	1.16987	1.81703e-05	0.000123339	6.93175
chr8_127911190_127911720	NM_001037234	NA	NA	intron	37268	0.97875	0.00114423	0.00340231	4.27534
chr8_127915897_127918698	NM_001037234	NA	NA	intron	31425	0.804533	5.4798e-05	0.000290774	6.15966
chr8_127925394_127931135	NM_001037234	NA	NA	intron	20458	1.37258	6.20064e-07	1.02496e-05	9.69816
chr8_127944247_127946601	NM_001037234	NA	NA	intron	3299	0.683464	0.00469714	0.0109989	3.483
chr8_127951836_127952534	NM_001037234	NA	NA	intron	-3462	1.05193	0.00244042	0.00635462	3.84605
chr8_127969802_127970277	NR_031610	MIR1205	miRNA	intron	9407	1.85877	5.14723e-05	0.000277456	6.202
chr8_127970472_127971506	NR_031610	MIR1205	miRNA	intron	10356	1.70133	0.000231213	0.000922047	5.22871
chr8_128034483_128035085	NR_031612	MIR1207	miRNA	intron	-14368	2.08081	3.77004e-05	0.000217209	6.41509
chr8_128041936_128043637	NR_031612	MIR1207	miRNA	intron	-6365	0.55528	0.0163277	0.031551	2.80273
chr8_128061885_128062492	NR_031612	MIR1207	miRNA	intron	13037	1.06707	0.00767934	0.0166397	3.21373
chr8_128174992_128178628	NR_031613	MIR1208	miRNA	Intergenic	26694	2.3661	7.3098e-11	3.74798e-08	21.966
chr8_128524191_128526434	NR_121672	LINC00824	lncRNA	intron	39366	1.56259	2.94984e-06	3.15075e-05	8.33655
chr8_128793468_128795503	NR_145483	CCDC26	lncRNA	Intergenic	171515	0.678474	0.000156887	0.00067482	5.47188
chr8_128860659_128863895	NR_145483	CCDC26	lncRNA	Intergenic	103724	1.30188	1.02984e-06	1.47372e-05	9.23775
chr8_129202443_129203585	NR_033916	CCDC26	lncRNA	Intergenic	38226	1.70314	0.000328506	0.00122405	5.01286
chr8_129245482_129246680	NR_033916	CCDC26	lncRNA	Intergenic	-4841	0.944923	0.00166011	0.00462344	4.06296
chr8_129263447_129264310	NR_033916	CCDC26	lncRNA	Intergenic	-22639	1.02788	0.00810087	0.0173981	3.18456
chr8_129266779_129268954	NR_033916	CCDC26	lncRNA	Intergenic	-26627	1.62051	2.08622e-07	4.76801e-06	10.749
chr8_129388747_129389343	NR_037457	MIR3686	miRNA	intron	95097	1.6796	7.73706e-05	0.000382227	5.9293
chr8_129535227_129535949	NR_130917	CCDC26	lncRNA	intron	39430	1.02604	1.18853e-05	8.97579e-05	7.24401
chr8_129550483_129553293	NR_130917	CCDC26	lncRNA	intron	23130	0.466961	0.0222526	0.040977	2.63366
chr8_129627328_129629750	NR_130917	CCDC26	lncRNA	intron	51700	0.367742	0.0216022	0.0399494	2.64989
chr8_129707972_129708932	NR_130917	CCDC26	lncRNA	Intergenic	-28213	1.33773	9.91053e-05	0.000466029	5.76693
chr8_129945639_129946257	NM_016623	CYRIB	protein_coding	intron	-6137	-1.71594	0.000474966	0.00166049	-4.79043
chr8_129947835_129948534	NM_016623	CYRIB	protein_coding	intron	-8374	-1.53199	2.72372e-05	0.000169061	-6.64215
chr8_130028547_130030942	NM_016623	CYRIB	protein_coding	Intergenic	-12616	1.87268	2.52174e-07	5.45203e-06	10.5597
chr8_130062190_130063756	NR_045385	ASAP1-IT2	lncRNA	intron	21795	1.44009	1.86468e-05	0.000125821	6.91299
chr8_130217441_130218843	NR_002765	NA	NA	intron	78391	-0.639824	0.00781752	0.0168864	-3.20399
chr8_130257918_130263523	NR_002765	NA	NA	intron	35812	1.67021	6.824e-09	5.26333e-07	14.6999
chr8_130267771_130270231	NR_002765	NA	NA	intron	27532	1.65649	2.41316e-08	1.13347e-06	13.1137
chr8_130276062_130277606	NR_002765	NA	NA	intron	19699	0.580384	0.000121011	0.000547061	5.63768
chr8_130298611_130299462	NR_002765	NA	NA	intron	-2504	-0.765935	0.00239122	0.00624785	-3.85745
chr8_130299606_130301725	NR_002765	NA	NA	intron	-4133	-1.17567	1.09223e-05	8.40993e-05	-7.30726
chr8_130302136_130303176	NR_002765	NA	NA	intron	-6123	-1.08135	0.0005683	0.00192277	-4.68365
chr8_130329419_130330050	NR_002765	NA	NA	intron	-33202	-0.830664	0.00734686	0.0160264	-3.23789
chr8_130330119_130330899	NR_002765	NA	NA	intron	-33976	-1.29111	1.61382e-05	0.000112414	-7.01809
chr8_130361615_130362422	NR_002765	NA	NA	intron	-65486	-0.949052	0.000641683	0.0021243	-4.61188
chr8_130374478_130376405	NM_018482	ASAP1	protein_coding	intron	68218	-1.22378	0.000833329	0.00262735	-4.45878
chr8_130395514_130397833	NM_018482	ASAP1	protein_coding	intron	46986	0.586088	0.00187249	0.00510444	3.99489
chr8_130407100_130407674	NM_018482	ASAP1	protein_coding	intron	36273	-0.769905	0.0248015	0.0449557	-2.57424
chr8_130440811_130444531	NM_018482	ASAP1	protein_coding	intron	989	0.446261	4.66512e-05	0.000256729	6.26885
chr8_130463039_130464051	NM_018482	ASAP1	protein_coding	Intergenic	-19871	-1.0283	0.000584957	0.00196901	-4.66654
chr8_130464409_130465446	NM_018482	ASAP1	protein_coding	Intergenic	-21254	-0.87993	0.0124451	0.0250384	-2.95064
chr8_130465484_130465846	NM_018482	ASAP1	protein_coding	Intergenic	-21991	-1.55824	0.00351459	0.00862586	-3.64306
chr8_130512699_130516548	NM_018482	ASAP1	protein_coding	Intergenic	-70950	1.3267	1.38184e-07	3.56536e-06	11.1701
chr8_130516815_130522585	NM_018482	ASAP1	protein_coding	Intergenic	-76026	1.06435	4.82781e-06	4.55647e-05	7.93791
chr8_130614000_130615057	NM_018482	ASAP1	protein_coding	Intergenic	-170855	-1.97575	6.63375e-06	5.76763e-05	-7.68813
chr8_130615263_130615868	NM_018482	ASAP1	protein_coding	Intergenic	-171892	-2.04544	0.000800441	0.00254472	-4.48225
chr8_130639405_130640033	NM_018482	ASAP1	protein_coding	Intergenic	-196045	-1.05934	0.00076887	0.00246447	-4.50575
chr8_130640554_130642351	NM_018482	ASAP1	protein_coding	Intergenic	-197779	-1.14111	2.72166e-06	2.9706e-05	-8.40306
chr8_130642387_130643122	NM_018482	ASAP1	protein_coding	Intergenic	-199081	-0.631958	0.00340343	0.00839386	-3.66087
chr8_131916911_131917381	NM_015137	EFR3A	protein_coding	intron	373	0.568528	0.00804142	0.0172849	3.18858
chr8_131954939_131956573	NM_015137	EFR3A	protein_coding	intron	38983	0.865837	0.014533	0.0285428	2.86618
chr8_132271092_132271684	NM_005712	NA	NA	intron	-166123	0.67724	0.02787	0.0496887	2.51017
chr8_132271778_132272469	NM_005712	NA	NA	intron	-166859	0.906848	0.000483605	0.00168465	4.77966
chr8_132318611_132320300	NM_004519	KCNQ3	protein_coding	intron	127806	-1.18767	2.65623e-05	0.000165784	-6.65988
chr8_132411628_132416198	NM_004519	KCNQ3	protein_coding	intron	33349	-1.01727	4.70089e-06	4.46726e-05	-7.95911
chr8_132417222_132418834	NM_004519	KCNQ3	protein_coding	intron	29234	-0.894045	0.000149352	0.000648188	-5.50312
chr8_132442378_132444328	NM_004519	KCNQ3	protein_coding	intron	3909	-0.964666	0.000746491	0.00240624	-4.52303
chr8_132872976_132874117	NM_003235	TG	protein_coding	intron	6589	-1.23968	0.00651523	0.0144774	-3.30355
chr8_132931921_132932665	NM_003235	TG	protein_coding	intron	65335	-1.46305	0.000304837	0.00115232	-5.05848
chr8_133025670_133026860	NR_107002	MIR7848	miRNA	intron	20316	0.738171	0.010425	0.0215794	3.04708
chr8_133047435_133049597	NR_107002	MIR7848	miRNA	intron	-1935	-1.30879	0.000152486	0.000659351	-5.48993
chr8_133082322_133082849	NM_006748	SLA	protein_coding	intron	20016	-0.537765	0.0167231	0.0321933	-2.78968
chr8_133083824_133084262	NM_006748	SLA	protein_coding	intron	18559	1.14666	0.00223611	0.00591	3.89504
chr8_133272152_133273993	NM_006096	NDRG1	protein_coding	intron	24179	0.858477	0.0023446	0.00614843	3.86848
chr8_133354849_133357648	NM_006096	NDRG1	protein_coding	Intergenic	-58945	1.84601	4.38793e-06	4.23661e-05	8.01412
chr8_133558595_133560939	NM_003033	ST3GAL1	protein_coding	intron	12120	0.725614	0.000190315	0.000787894	5.35011
chr8_133568221_133574057	NM_003033	ST3GAL1	protein_coding	intron	748	0.601584	7.83777e-06	6.53571e-05	7.55926
chr8_133673920_133674777	NR_134462	LINC03024	lncRNA	intron	9717	1.68848	3.98726e-05	0.000227018	6.37644
chr8_133675076_133675641	NR_134462	LINC03024	lncRNA	intron	8707	1.66643	0.000957234	0.00294227	4.37828
chr8_133686794_133687206	NR_134462	LINC03024	lncRNA	Intergenic	-2934	-1.35027	0.0060124	0.0135311	-3.34751
chr8_133687411_133688091	NR_134462	LINC03024	lncRNA	Intergenic	-3685	-1.24267	0.000846993	0.00266193	-4.44931
chr8_134453989_134454496	NR_002438	ZFAT-AS1	lncRNA	Intergenic	-143828	-0.87933	0.00803392	0.0172718	-3.18909
chr8_134454582_134459495	NR_002438	ZFAT-AS1	lncRNA	Intergenic	-141032	-0.861606	3.22666e-08	1.36764e-06	-12.7711
chr8_134460189_134460700	NR_002438	ZFAT-AS1	lncRNA	Intergenic	-137626	-0.938818	0.0198702	0.037234	-2.69558
chr8_134467763_134470787	NR_002438	ZFAT-AS1	lncRNA	Intergenic	-128796	-0.855036	0.00033507	0.00124407	-5.00082
chr8_134473536_134474164	NR_002438	ZFAT-AS1	lncRNA	Intergenic	-124221	-0.589831	0.00173129	0.00478774	-4.03919
chr8_134499577_134500135	NR_002438	ZFAT-AS1	lncRNA	intron	-98215	1.70594	0.0191726	0.0361279	2.7151
chr8_134520619_134522814	NR_002438	ZFAT-AS1	lncRNA	intron	-76354	0.769224	0.000814066	0.00257907	4.4724
chr8_134535674_134536412	NR_002438	ZFAT-AS1	lncRNA	intron	-62028	1.39508	2.59473e-05	0.000162847	6.67645
chr8_134621306_134623592	NR_002438	ZFAT-AS1	lncRNA	intron	24378	1.29988	0.00035033	0.00129102	4.97375
chr8_134638989_134641741	NR_002438	ZFAT-AS1	lncRNA	intron	42294	-0.640985	0.000810487	0.00256951	-4.47497
chr8_135426173_135428082	NM_006558	KHDRBS3	protein_coding	Intergenic	-30328	-1.03207	0.000172534	0.000728043	-5.41178
chr8_135502737_135503065	NM_006558	KHDRBS3	protein_coding	intron	45445	-0.605387	0.026253	0.0472015	-2.54302
chr8_135506423_135508320	NM_006558	KHDRBS3	protein_coding	intron	49916	-1.13983	1.47139e-05	0.000104847	-7.08584
chr8_135656172_135657387	NM_006558	KHDRBS3	protein_coding	Intergenic	199324	-0.701987	0.013662	0.0270992	-2.89984
chr8_135663691_135664623	NM_006558	KHDRBS3	protein_coding	Intergenic	206701	1.04561	0.000496159	0.00172031	4.76437
chr8_135727259_135727639	NM_006558	KHDRBS3	protein_coding	Intergenic	269993	-2.08462	0.00348101	0.0085549	-3.64838
chr8_135731755_135732158	NM_006558	KHDRBS3	protein_coding	Intergenic	274501	-1.09333	0.000676248	0.0022176	-4.581
chr8_135733638_135734676	NM_006558	KHDRBS3	protein_coding	Intergenic	276701	-1.83652	8.86522e-07	1.3229e-05	-9.37191
chr8_135734893_135735755	NM_006558	KHDRBS3	protein_coding	Intergenic	277868	-1.19603	0.000211734	0.000859015	-5.28344
chr8_135814025_135815888	NM_006558	KHDRBS3	protein_coding	Intergenic	357501	0.98821	0.00204064	0.00548023	3.94643
chr8_135865976_135867086	NM_006558	KHDRBS3	protein_coding	Intergenic	409075	-1.2668	0.0079118	0.0170523	-3.19745
chr8_136266356_136267189	NR_147196	LINC02055	lncRNA	Intergenic	-264025	-1.22484	0.0050623	0.0117093	-3.44185
chr8_136474157_136475707	NR_147196	LINC02055	lncRNA	Intergenic	-55866	0.614845	0.00918222	0.0193365	3.11624
chr8_136515424_136518277	NR_147196	LINC02055	lncRNA	Intergenic	-13947	-0.566839	0.0013816	0.00397316	-4.16739
chr8_137199068_137200355	NR_125428	NA	NA	Intergenic	213876	-0.871361	0.00273141	0.0069778	-3.78314
chr8_137219134_137220430	NR_125428	NA	NA	Intergenic	193806	-1.22932	0.00121446	0.00357428	-4.24114
chr8_137230501_137232007	NR_125428	NA	NA	Intergenic	182334	-0.672836	0.00690575	0.0152082	-3.27172
chr8_137257276_137260101	NR_125428	NA	NA	Intergenic	154899	-0.470249	0.0236312	0.0431188	-2.60074
chr8_137652119_137652790	NR_125428	NA	NA	Intergenic	-238867	-0.995847	0.00723747	0.0158256	-3.24609
chr8_137752969_137755167	NM_001354876	NA	NA	Intergenic	329477	-2.00374	5.84491e-06	5.24996e-05	-7.78697
chr8_137903141_137903494	NM_001354876	NA	NA	intron	180227	-1.0826	0.00829228	0.0177438	-3.17183
chr8_137903761_137904304	NM_001354876	NA	NA	intron	179512	-1.86537	2.53679e-05	0.000159776	-6.69245
chr8_137981050_137981479	NM_001354876	NA	NA	intron	102280	-1.93241	0.000294551	0.0011203	-5.07948
chr8_138193452_138194762	NM_001354876	NA	NA	intron	-110562	1.17805	6.11554e-05	0.000316555	6.08582
chr8_138317306_138318969	NM_015912	FAM135B	protein_coding	intron	179123	-1.90659	4.94123e-09	4.34348e-07	-15.1321
chr8_138543380_138543864	NM_015912	FAM135B	protein_coding	Intergenic	-45892	-1.88339	0.000158822	0.000681153	-5.46411
chr8_138544166_138544394	NM_015912	FAM135B	protein_coding	Intergenic	-46550	-1.16533	0.00411998	0.00984758	-3.55522
chr8_138561630_138565150	NM_015912	FAM135B	protein_coding	Intergenic	-65660	1.88707	4.78203e-08	1.74354e-06	12.3197
chr8_138578721_138584404	NM_015912	FAM135B	protein_coding	Intergenic	-83833	1.52906	1.48191e-06	1.91064e-05	8.91812
chr8_138599863_138600351	NM_015912	FAM135B	protein_coding	intron	-102377	1.99515	1.22716e-05	9.19001e-05	7.22017
chr8_138600407_138602799	NM_015912	FAM135B	protein_coding	intron	-103873	1.52019	1.44096e-07	3.67855e-06	11.1267
chr8_138634511_138635121	NM_015912	FAM135B	protein_coding	intron	-137086	-1.23891	5.35045e-05	0.000285743	-6.1758
chr8_138671851_138674045	NM_015912	FAM135B	protein_coding	intron	-175218	1.17019	5.30489e-05	0.000284019	6.18158
chr8_138686063_138686587	NM_015912	FAM135B	protein_coding	intron	-188595	0.867582	0.000474555	0.00165939	4.79095
chr8_138842872_138844702	NM_152888	COL22A1	protein_coding	intron	70254	-0.714831	0.000951208	0.00292706	-4.38193
chr8_138891599_138894603	NM_152888	COL22A1	protein_coding	intron	20940	0.512728	0.00794724	0.0171143	3.19501
chr8_138953074_138954290	NM_152888	COL22A1	protein_coding	Intergenic	-39641	1.09397	0.01308	0.0261312	2.92355
chr8_139215294_139216235	NM_152888	COL22A1	protein_coding	Intergenic	-301724	-0.525016	0.00556479	0.0126961	-3.38991
chr8_139216373_139217390	NM_152888	COL22A1	protein_coding	Intergenic	-302841	-0.7143	0.0056211	0.0128051	-3.38439
chr8_139217659_139218022	NM_152888	COL22A1	protein_coding	Intergenic	-303800	-1.42798	0.000562566	0.00190672	-4.68966
chr8_139277864_139279009	NM_152888	COL22A1	protein_coding	Intergenic	-364396	0.541949	0.0139608	0.0275925	2.88806
chr8_139374289_139374740	NM_001282534	KCNK9	protein_coding	Intergenic	328608	-1.53185	0.000716446	0.0023264	-4.54709
chr8_139426364_139429439	NM_001282534	KCNK9	protein_coding	Intergenic	275221	-0.838837	9.19007e-05	0.000439166	-5.81617
chr8_139493799_139494055	NM_001282534	KCNK9	protein_coding	Intergenic	209196	1.42289	0.00700955	0.0154013	3.26357
chr8_139596869_139597693	NM_001282534	KCNK9	protein_coding	Intergenic	105842	-1.22917	0.000506315	0.00174973	-4.75228
chr8_139701789_139706748	NM_001282534	KCNK9	protein_coding	Intergenic	-1146	0.523356	0.000108783	0.000502211	5.70644
chr8_139735469_139737585	NM_001282534	KCNK9	protein_coding	intron	-33404	-1.50655	0.000722961	0.00234431	-4.54179
chr8_139745299_139745557	NM_001282534	KCNK9	protein_coding	intron	-42305	-0.946537	0.00205635	0.00551596	-3.94211
chr8_139787884_139788926	NM_001282534	KCNK9	protein_coding	intron	-85282	0.95091	0.000941507	0.00290112	4.38787
chr8_139821023_139823947	NM_001282534	KCNK9	protein_coding	intron	-119362	-0.884179	2.50737e-06	2.79645e-05	-8.47121
chr8_139827948_139828796	NM_001282534	KCNK9	protein_coding	intron	-125249	-0.856052	0.0107656	0.0221735	-3.02958
chr8_139830632_139831325	NM_001282534	KCNK9	protein_coding	intron	-127856	-0.893986	0.0199265	0.0373211	-2.69403
chr8_139831337_139831719	NM_001282534	KCNK9	protein_coding	intron	-128405	-0.903296	0.000922027	0.00285263	-4.39999
chr8_139831897_139832602	NM_001282534	KCNK9	protein_coding	intron	-129127	-0.854619	0.0172477	0.0330442	-2.77284
chr8_139833075_139838692	NM_001282534	KCNK9	protein_coding	intron	-132761	-0.939755	1.04505e-06	1.48763e-05	-9.22471
chr8_139839016_139843175	NM_001282534	KCNK9	protein_coding	intron	-137973	0.550394	0.00412451	0.00985597	3.55462
chr8_139855429_139857860	NM_001282534	KCNK9	protein_coding	intron	-153522	-0.383338	0.0185654	0.0351516	-2.73267
chr8_139877256_139877622	NM_001282534	KCNK9	protein_coding	intron	-174316	1.35875	0.000478971	0.00167133	4.78542
chr8_139878170_139881352	NM_001282534	KCNK9	protein_coding	intron	-176638	1.6893	8.68075e-05	0.000419513	5.85352
chr8_139902052_139902707	NR_144431	PEG13	lncRNA	intron	198155	-1.12544	0.000696613	0.00227134	-4.56357
chr8_139956238_139959048	NR_144431	PEG13	lncRNA	intron	142892	0.419358	0.00045629	0.00160573	4.81444
chr8_139964159_139966897	NR_144431	PEG13	lncRNA	intron	135007	-0.449992	0.0124123	0.0249856	-2.95208
chr8_139980120_139982469	NR_144431	PEG13	lncRNA	intron	119240	-0.553584	0.00183259	0.00501616	-4.00704
chr8_139982682_139983881	NR_144431	PEG13	lncRNA	intron	117253	-0.570587	0.0170934	0.0328028	-2.77774
chr8_139984140_139986690	NR_144431	PEG13	lncRNA	intron	115120	-0.842469	0.00305214	0.00765861	-3.72133
chr8_139990541_139991173	NR_144431	PEG13	lncRNA	intron	109678	1.08164	0.0010884	0.00326635	4.30412
chr8_139996855_139998184	NR_144431	PEG13	lncRNA	intron	103015	-0.62245	0.0260777	0.0469261	-2.5467
chr8_140013319_140015012	NR_144431	PEG13	lncRNA	intron	86369	-0.801575	0.00286294	0.00726192	-3.75693
chr8_140057515_140059503	NR_144431	PEG13	lncRNA	intron	42026	0.658308	0.000651378	0.00214992	4.60304
chr8_140063638_140065571	NR_144431	PEG13	lncRNA	intron	35930	1.1236	0.000635283	0.00210707	4.61779
chr8_140083465_140085072	NR_144431	PEG13	lncRNA	intron	16266	-1.32507	7.12732e-06	6.09185e-05	-7.63249
chr8_140105491_140105988	NR_144431	PEG13	lncRNA	intron	-5205	1.08768	0.000200046	0.000820555	5.31889
chr8_140106566_140107273	NR_144431	PEG13	lncRNA	intron	-6385	1.59731	0.0018878	0.00513939	3.99029
chr8_140139497_140143569	NR_144431	PEG13	lncRNA	intron	-40998	-0.839376	3.88251e-06	3.86776e-05	-8.1125
chr8_140158798_140159911	NR_144431	PEG13	lncRNA	intron	-58820	-0.770277	0.00108817	0.0032659	-4.30424
chr8_140213462_140215998	NR_144431	PEG13	lncRNA	intron	-114195	-0.509931	0.00192056	0.00521272	-3.98059
chr8_140238119_140240111	NR_144431	PEG13	lncRNA	intron	-138580	0.711388	0.000401731	0.00144584	4.89095
chr8_140240209_140240737	NR_144431	PEG13	lncRNA	intron	-139938	1.9681	1.32402e-07	3.46318e-06	11.2146
chr8_140261454_140265738	NR_144431	PEG13	lncRNA	intron	-163061	-0.388609	0.00563924	0.0128388	-3.38262
chr8_140298813_140299935	NM_031466	TRAPPC9	protein_coding	intron	158370	-1.14093	0.0019033	0.00517461	-3.98568
chr8_140357381_140361370	NM_031466	TRAPPC9	protein_coding	intron	98368	1.55393	1.45596e-06	1.88559e-05	8.93344
chr8_140389745_140391899	NM_031466	TRAPPC9	protein_coding	intron	66922	1.05282	7.26013e-06	6.17754e-05	7.61822
chr8_140467444_140468010	NM_031466	TRAPPC9	protein_coding	Intergenic	-9148	1.01984	0.00206817	0.00554149	3.93889
chr8_140596358_140600724	NM_012154	AGO2	protein_coding	intron	37092	0.519773	0.000277636	0.00106856	5.11576
chr8_140602632_140604202	NM_012154	AGO2	protein_coding	intron	32216	-0.410483	0.0164511	0.0317486	-2.79862
chr8_140703876_140705588	NM_005607	PTK2	protein_coding	intron	13837	0.759988	0.000763603	0.00245112	4.50977
chr8_140790458_140792840	NR_029892	MIR151A	miRNA	intron	-58996	1.18785	1.65371e-07	4.04156e-06	10.9849
chr8_140817694_140818653	NR_029892	MIR151A	miRNA	intron	-85521	1.33015	0.000855073	0.00268431	4.44378
chr8_140833888_140835864	NR_029892	MIR151A	miRNA	intron	-102223	1.19819	4.52546e-05	0.000250991	6.28959
chr8_141037523_141038897	NM_005607	PTK2	protein_coding	Intergenic	-36131	1.01954	3.48422e-05	0.000204458	6.46972
chr8_141058906_141060006	NM_005607	PTK2	protein_coding	Intergenic	-57377	0.673625	0.000183629	0.000765802	5.37256
chr8_141100883_141101662	NM_014957	DENND3	protein_coding	Intergenic	-27316	-1.17726	0.000226274	0.000905222	-5.24211
chr8_141115283_141117848	NM_014957	DENND3	protein_coding	Intergenic	-12023	0.650291	0.0137639	0.0272641	2.89579
chr8_141240291_141242746	NM_001080431	SLC45A4	protein_coding	intron	-12945	-1.03234	0.000195651	0.000806181	-5.33279
chr8_141264706_141266040	NM_001080431	SLC45A4	protein_coding	Intergenic	-10744	0.608153	0.0214737	0.0397537	2.65315
chr8_141278325_141281015	NM_001080431	SLC45A4	protein_coding	Intergenic	-25041	1.62435	4.23695e-06	4.12833e-05	8.04218
chr8_141305523_141305876	NR_024441	LINC01300	lncRNA	Intergenic	-34849	1.31582	0.000721188	0.00233935	4.54323
chr8_141346839_141347353	NR_024441	LINC01300	lncRNA	Intergenic	6547	0.844613	0.00114289	0.00339959	4.27601
chr8_141358285_141361190	NM_005293	GPR20	protein_coding	intron	7548	-0.552752	0.00389364	0.00939624	-3.58641
chr8_141398613_141402650	NM_007079	PTP4A3	protein_coding	intron	8611	0.28867	0.00961534	0.0201125	3.09113
chr8_141407850_141410784	NM_007079	PTP4A3	protein_coding	intron	-12071	1.0834	0.000288272	0.00110101	5.09268
chr8_141412157_141413959	NM_007079	PTP4A3	protein_coding	intron	-8330	1.00622	0.000528728	0.00181208	4.7265
chr8_141427254_141428606	NM_007079	PTP4A3	protein_coding	intron	6542	-1.41973	2.46998e-05	0.000156385	-6.7114
chr8_141580356_141580922	NM_207414	MROH5	protein_coding	Intergenic	-73409	-0.588171	0.0140814	0.0277986	-2.88337
chr8_141582279_141583992	NM_207414	MROH5	protein_coding	Intergenic	-75906	-1.07641	0.00188953	0.00514346	-3.98978
chr8_141615675_141616121	NM_207414	MROH5	protein_coding	Intergenic	-108668	-1.35641	0.0142031	0.0280012	-2.87869
chr8_141624193_141625044	NM_207414	MROH5	protein_coding	Intergenic	-117389	1.26336	0.00582697	0.0131928	3.36467
chr8_141665775_141667377	NR_031636	MIR1302-7	miRNA	Intergenic	119737	-1.0588	6.14902e-05	0.000317844	-6.08217
chr8_141672271_141672607	NR_031636	MIR1302-7	miRNA	Intergenic	113874	0.885077	0.021939	0.0404852	2.64143
chr8_141680193_141683776	NR_031636	MIR1302-7	miRNA	Intergenic	104328	-0.879141	7.21947e-05	0.000361699	-5.97515
chr8_141699470_141701283	NR_031636	MIR1302-7	miRNA	Intergenic	85936	-0.637117	0.0254795	0.0459908	-2.55944
chr8_141706360_141709932	NR_031636	MIR1302-7	miRNA	Intergenic	78167	-0.710356	0.00119197	0.00352121	-4.25186
chr8_141710105_141711226	NR_031636	MIR1302-7	miRNA	Intergenic	75647	-0.818535	0.0248212	0.0449866	-2.5738
chr8_141714651_141717056	NR_031636	MIR1302-7	miRNA	Intergenic	70459	-0.612492	0.000336566	0.00124856	-4.99811
chr8_141720810_141724576	NR_031636	MIR1302-7	miRNA	Intergenic	63620	-1.0672	2.55961e-05	0.00016098	-6.68611
chr8_141733832_141734264	NR_031636	MIR1302-7	miRNA	Intergenic	52265	-0.947559	0.0209552	0.0389479	-2.66652
chr8_141774790_141777341	NR_031636	MIR1302-7	miRNA	Intergenic	10247	0.684125	0.00228392	0.00601712	3.88317
chr8_141790450_141799144	NR_031636	MIR1302-7	miRNA	Intergenic	-8484	-0.60452	1.01445e-05	7.95513e-05	-7.36285
chr8_141799691_141801823	NR_031636	MIR1302-7	miRNA	Intergenic	-14444	-0.621102	0.00397723	0.00956746	-3.57468
chr8_141844421_141845897	NR_031636	MIR1302-7	miRNA	Intergenic	-58846	0.596872	0.00201679	0.00542693	3.95305
chr8_141860039_141861895	NR_031636	MIR1302-7	miRNA	Intergenic	-74654	-1.49009	9.89403e-07	1.43356e-05	-9.27346
chr8_141861950_141862868	NR_031636	MIR1302-7	miRNA	Intergenic	-76096	-1.02722	2.14001e-05	0.000140332	-6.81376
chr8_141866482_141868241	NR_031636	MIR1302-7	miRNA	Intergenic	-81049	-0.807978	0.0187639	0.0354736	-2.72686
chr8_141918786_141921319	NR_031636	MIR1302-7	miRNA	Intergenic	-133740	0.524057	0.00327615	0.00812958	3.682
chr8_141927012_141932206	NR_031636	MIR1302-7	miRNA	Intergenic	-143296	-0.370141	0.0206132	0.0384225	-2.67552
chr8_141971128_141973577	NR_031636	MIR1302-7	miRNA	Intergenic	-186040	-1.81267	7.91613e-07	1.22179e-05	-9.4743
chr8_141987094_141991726	NR_039682	MIR4472-1	miRNA	Intergenic	-186929	-0.470607	0.0046091	0.0108257	-3.49341
chr8_142004236_142005611	NR_039682	MIR4472-1	miRNA	Intergenic	-171415	-1.16351	0.000527145	0.00180797	-4.72828
chr8_142015054_142016708	NR_039682	MIR4472-1	miRNA	Intergenic	-160458	-0.657013	0.00826584	0.0176959	-3.17357
chr8_142018824_142021761	NR_039682	MIR4472-1	miRNA	Intergenic	-156046	-0.802027	2.96569e-05	0.000180504	-6.58224
chr8_142044148_142048105	NR_039682	MIR4472-1	miRNA	Intergenic	-130212	-1.28616	3.75798e-07	7.28023e-06	-10.1704
chr8_142064333_142065156	NR_039682	MIR4472-1	miRNA	Intergenic	-111594	-1.45737	0.00105998	0.00319688	-4.31936
chr8_142075657_142076818	NR_039682	MIR4472-1	miRNA	Intergenic	-100101	-1.23486	0.000681169	0.00223112	-4.57674
chr8_142090869_142091062	NR_039682	MIR4472-1	miRNA	Intergenic	-85373	-1.62204	0.0276766	0.049394	-2.514
chr8_142091569_142094110	NR_039682	MIR4472-1	miRNA	Intergenic	-83499	-1.27495	8.10923e-06	6.70658e-05	-7.53313
chr8_142094488_142095059	NR_039682	MIR4472-1	miRNA	Intergenic	-81565	-1.00683	0.00776423	0.0167918	-3.20773
chr8_142111537_142114497	NR_039682	MIR4472-1	miRNA	Intergenic	-63322	-0.983982	5.61355e-05	0.00029635	-6.1434
chr8_142118717_142119840	NR_039682	MIR4472-1	miRNA	Intergenic	-57060	-0.943948	0.0078493	0.0169424	-3.20178
chr8_142119927_142120814	NR_039682	MIR4472-1	miRNA	Intergenic	-55968	-0.867128	0.00372089	0.00904427	-3.6115
chr8_142123112_142129770	NR_039682	MIR4472-1	miRNA	Intergenic	-49898	-1.42828	3.5084e-07	6.96769e-06	-10.2366
chr8_142131363_142131984	NR_039682	MIR4472-1	miRNA	Intergenic	-44665	-0.479723	0.0164996	0.0318272	-2.79702
chr8_142172756_142175045	NR_039682	MIR4472-1	miRNA	Intergenic	-2438	-0.920801	0.00018373	0.000766147	-5.37221
chr8_142179569_142182109	NR_039682	MIR4472-1	miRNA	Intergenic	4500	-0.721285	0.0148083	0.0290028	-2.85596
chr8_142196037_142196621	NR_024378	LINC00051	lncRNA	Intergenic	-2027	-0.833189	0.0178335	0.0339844	-2.75462
chr8_142202324_142203527	NR_024378	LINC00051	lncRNA	intron	4570	-0.859193	0.0110167	0.022613	-3.01702
chr8_142237186_142237604	NR_024378	LINC00051	lncRNA	intron	39039	-1.1081	0.0110275	0.0226304	-3.01649
chr8_142249101_142251179	NR_024378	LINC00051	lncRNA	intron	51784	-0.901898	0.00737573	0.0160821	-3.23575
chr8_142259578_142259898	NR_024378	LINC00051	lncRNA	intron	61382	-1.36499	0.0152324	0.0297215	-2.84057
chr8_142296699_142299676	NR_024378	LINC00051	lncRNA	intron	99832	-0.483918	0.0209107	0.0388817	-2.66768
chr8_142318117_142319576	NM_145003	TSNARE1	protein_coding	intron	84335	-1.17703	3.70407e-06	3.73192e-05	-8.15056
chr8_142469552_142477563	NM_001702	ADGRB1	protein_coding	intron	23909	-0.634521	7.75357e-07	1.20174e-05	-9.49316
chr8_142487448_142488987	NM_001702	ADGRB1	protein_coding	intron	38569	-1.35109	0.000278782	0.00107184	-5.11323
chr8_142492328_142493047	NM_001702	ADGRB1	protein_coding	intron	43039	-1.3341	0.000210395	0.000854543	-5.28739
chr8_142497079_142498387	NM_001702	ADGRB1	protein_coding	intron	48084	-0.805318	0.000688835	0.00225147	-4.57016
chr8_142507381_142507862	NM_001702	ADGRB1	protein_coding	intron	57973	-1.38247	0.00112754	0.00336241	-4.28378
chr8_142514668_142515995	NM_001702	ADGRB1	protein_coding	intron	65683	-1.13902	0.000225626	0.000903087	-5.24389
chr8_142530115_142532484	NM_001702	ADGRB1	protein_coding	intron	81651	-0.982193	5.53272e-07	9.49418e-06	-9.80405
chr8_142541222_142541682	NM_015193	ARC	protein_coding	intron	73027	-1.43064	0.000530346	0.00181673	-4.72468
chr8_142596799_142603270	NM_015193	ARC	protein_coding	Intergenic	14444	-1.14761	2.42386e-06	2.72607e-05	-8.49948
chr8_142618893_142619293	NM_015193	ARC	protein_coding	Intergenic	-4614	-1.08653	0.00390764	0.00942356	-3.58443
chr8_142797601_142798437	NM_003695	LY6D	protein_coding	Intergenic	-11480	-0.757651	0.0141764	0.0279593	-2.87971
chr8_142815062_142816855	NM_002066	GML	protein_coding	Intergenic	-18842	0.733959	0.0010157	0.00308844	4.34399
chr8_143023881_143025078	NM_002346	LY6E	protein_coding	Intergenic	5951	-0.959937	5.53527e-05	0.000292983	-6.15286
chr8_143138378_143143742	NM_002347	LY6H	protein_coding	Intergenic	18944	0.999973	2.05158e-07	4.71615e-06	10.7659
chr8_143145732_143148465	NM_002347	LY6H	protein_coding	Intergenic	12905	-0.728613	1.13916e-05	8.68449e-05	-7.27572
chr8_143156502_143162127	NM_002347	LY6H	protein_coding	intron	689	0.705546	0.000550978	0.00187396	4.70201
chr8_143168940_143172519	NM_002347	LY6H	protein_coding	Intergenic	-10076	0.7942	1.2617e-06	1.70335e-05	9.05834
chr8_143173618_143175671	NM_002347	LY6H	protein_coding	Intergenic	-13991	0.373868	0.0105938	0.02188	3.03834
chr8_143182846_143183457	NM_002347	LY6H	protein_coding	Intergenic	-22498	-0.946011	0.000120773	0.000546296	-5.63895
chr8_143218482_143222326	NM_178172	GPIHBP1	protein_coding	Intergenic	7186	1.005	8.85234e-07	1.32224e-05	9.37322
chr8_143225600_143226103	NM_178172	GPIHBP1	protein_coding	Intergenic	12634	-0.830146	0.0108052	0.0222432	-3.02758
chr8_143397612_143398785	NR_126358	NA	NA	Intergenic	-19480	-1.41022	9.3866e-07	1.37918e-05	-9.32057
chr8_143437475_143440731	NM_201589	MAFA	protein_coding	intron	-8371	-1.78298	2.73628e-07	5.78341e-06	-10.4791
chr8_143461288_143461837	NM_201589	MAFA	protein_coding	intron	-30831	-1.01773	0.00190805	0.0051846	-3.98427
chr8_143462072_143462852	NM_201589	MAFA	protein_coding	intron	-31730	-1.17299	7.63155e-06	6.41612e-05	-7.57976
chr8_143463379_143465275	NM_201589	MAFA	protein_coding	intron	-33595	-1.24331	8.49046e-05	0.00041176	-5.86807
chr8_143465892_143469449	NM_201589	MAFA	protein_coding	intron	-36939	-0.597502	0.00291474	0.00736876	-3.74695
chr8_143469987_143473818	NR_145785	NA	NA	intron	34345	1.89317	9.45649e-07	1.38659e-05	9.31392
chr8_143475995_143484276	NR_145785	NA	NA	intron	26112	-1.07819	9.97969e-08	2.85777e-06	-11.5125
chr8_143489079_143490583	NR_145785	NA	NA	intron	16417	-0.937713	9.92657e-05	0.000466556	-5.76587
chr8_143493218_143493778	NR_145785	NA	NA	intron	12750	-0.607345	0.00700277	0.0153887	-3.2641
chr8_143493980_143495445	NR_145785	NA	NA	intron	11535	0.427395	0.010257	0.0212815	3.05593
chr8_143508536_143509238	NR_145785	NA	NA	intron	-2639	1.03893	0.000472145	0.00165249	4.79399
chr8_143510940_143511369	NR_145785	NA	NA	intron	-4907	-1.31968	0.00626571	0.0140054	-3.32492
chr8_143511450_143518337	NR_145785	NA	NA	intron	-8646	-0.892683	6.62787e-08	2.17132e-06	-11.9557
chr8_143530925_143533008	NM_015117	ZC3H3	protein_coding	intron	9480	-0.764234	0.003478	0.0085493	-3.64886
chr8_143716240_143717643	NM_139021	MAPK15	protein_coding	intron	593	0.615542	0.000564513	0.00191205	4.68761
chr8_143770447_143772328	NR_136279	NA	NA	Intergenic	-10880	0.500392	0.00436934	0.010349	3.52283
chr8_143799959_143803047	NR_030633	MIR937	miRNA	intron	11539	1.30782	6.6206e-07	1.07087e-05	9.63769
chr8_143819181_143830561	NM_014281	PUF60	protein_coding	intron	4170	0.418778	9.49925e-07	1.39051e-05	9.30988
chr8_143836171_143837050	NR_106904	MIR6845	miRNA	intron	1205	-0.543708	0.0239261	0.0435992	-2.59394
chr8_143852386_143854263	NM_178564	NRBP2	protein_coding	Intergenic	-12352	0.480279	0.0105368	0.0217731	3.04128
chr8_143883133_143888270	NM_031308	EPPK1	protein_coding	Intergenic	-7238	0.434403	0.000475439	0.00166187	4.78984
chr8_143938932_143955282	NR_030383	MIR661	miRNA	intron	-1828	0.250488	6.73559e-05	0.000342033	6.02128
chr8_143956070_143958045	NM_000445	PLEC	protein_coding	intron	-3224	0.547343	0.00253782	0.00656473	3.82417
chr8_143995110_143995549	NM_000837	GRINA	protein_coding	Intergenic	5272	1.19581	0.0220096	0.0405991	2.63967
chr8_144007602_144009181	NM_198572	SPATC1	protein_coding	Intergenic	-3888	0.963317	0.00042926	0.0015272	4.85107
chr8_144254476_144256258	NR_107057	MIR7112	miRNA	intron	7370	-0.816123	0.000182666	0.000762629	-5.37586
chr8_144256313_144257241	NR_107057	MIR7112	miRNA	intron	5960	-0.905312	6.21629e-05	0.000320551	-6.07488
chr8_144308112_144308466	NR_106907	MIR6848	miRNA	intron	9026	-1.44361	0.0117298	0.0238223	-2.98287
chr8_144328778_144340210	NM_031309	SCRT1	protein_coding	intron	1988	-0.884241	1.88948e-07	4.44228e-06	-10.8491
chr8_144345252_144346465	NM_001252402	TMEM249	protein_coding	Intergenic	9072	-1.64654	3.99932e-07	7.59695e-06	-10.1107
chr8_144350609_144351700	NM_001252402	TMEM249	protein_coding	Intergenic	3776	-1.90618	3.1179e-07	6.37438e-06	-10.3511
chr8_144414321_144415490	NM_017767	SLC39A4	protein_coding	intron	-1321	-1.01822	0.000814147	0.00257915	-4.47235
chr8_144691103_144693152	NM_025251	ARHGAP39	protein_coding	Intergenic	-6282	-0.927106	4.37938e-05	0.000244451	-6.31203
chr8_144761246_144763021	NM_138367	ZNF251	protein_coding	Intergenic	-6603	-0.60318	0.000326325	0.00121743	-5.01691
chr8_144767181_144768562	NM_138367	ZNF251	protein_coding	Intergenic	-12341	1.48856	8.5664e-06	6.97847e-05	7.49118
chr8_144891791_144892338	NM_021061	ZNF250	protein_coding	intron	8240	1.06998	0.00317056	0.007908	3.70018
chr9_418544_420505	NM_015158	KANK1	protein_coding	intron	-50766	2.27253	3.95684e-08	1.54377e-06	12.5353
chr9_683928_685594	NM_015158	KANK1	protein_coding	intron	-2006	1.37395	0.000137631	0.000606106	5.55519
chr9_691631_701899	NM_015158	KANK1	protein_coding	intron	3426	1.92109	4.97126e-11	2.82185e-08	22.7193
chr9_971425_973929	NM_021240	DMRT3	protein_coding	Intergenic	-3978	-0.393106	0.0200484	0.0375154	-2.6907
chr9_1870203_1870799	NM_003070	SMARCA2	protein_coding	Intergenic	-144846	1.25383	0.00580163	0.013146	3.36706
chr9_1870821_1872976	NM_003070	SMARCA2	protein_coding	Intergenic	-143448	0.935759	0.000402341	0.00144767	4.89004
chr9_1914479_1920827	NM_003070	SMARCA2	protein_coding	Intergenic	-97694	0.403894	0.00152394	0.00431209	4.11154
chr9_1945529_1950188	NM_003070	SMARCA2	protein_coding	Intergenic	-67488	0.569773	0.00405887	0.00972884	3.56347
chr9_2013564_2019485	NM_003070	SMARCA2	protein_coding	intron	1178	0.877408	3.61989e-09	3.5725e-07	15.5596
chr9_2093980_2094854	NM_003070	SMARCA2	protein_coding	intron	-63245	2.11889	2.9223e-05	0.000178428	6.59259
chr9_2125963_2127573	NM_003070	SMARCA2	protein_coding	intron	-30894	1.97401	3.29895e-07	6.64287e-06	10.2962
chr9_2142370_2143303	NM_003070	SMARCA2	protein_coding	intron	-14825	-0.862414	0.00160817	0.00450347	-4.08099
chr9_2178519_2183175	NM_003070	SMARCA2	protein_coding	intron	22391	0.39723	0.000551124	0.00187437	4.70185
chr9_2190806_2193996	NM_003070	SMARCA2	protein_coding	intron	33945	0.597569	1.61212e-05	0.000112322	7.01886
chr9_2213347_2218632	NM_003070	SMARCA2	protein_coding	Intergenic	57534	2.13515	8.75748e-08	2.60929e-06	11.6524
chr9_2262103_2263396	NM_003070	SMARCA2	protein_coding	Intergenic	104294	1.18775	1.06501e-06	1.50586e-05	9.20789
chr9_2266668_2268279	NM_003070	SMARCA2	protein_coding	Intergenic	109018	1.50699	4.52533e-06	4.3362e-05	7.98947
chr9_2269790_2271434	NM_003070	SMARCA2	protein_coding	Intergenic	112156	1.50822	1.62234e-05	0.000112853	7.01424
chr9_2289035_2289679	NM_003070	SMARCA2	protein_coding	Intergenic	130901	-0.813414	0.00811224	0.0174186	-3.1838
chr9_2298780_2299939	NM_003070	SMARCA2	protein_coding	Intergenic	140904	-0.600481	0.000823057	0.00260148	-4.466
chr9_2344912_2345550	NM_003070	SMARCA2	protein_coding	Intergenic	186775	1.95023	3.28769e-06	3.4093e-05	8.24759
chr9_2389731_2390321	NM_003070	SMARCA2	protein_coding	Intergenic	231570	1.81499	3.00937e-05	0.0001825	6.57198
chr9_2411782_2412314	NM_003383	VLDLR	protein_coding	Intergenic	-209739	1.13377	0.000288062	0.00110045	5.09313
chr9_2412812_2413408	NM_003383	VLDLR	protein_coding	Intergenic	-208677	0.527459	0.00722839	0.0158097	3.24677
chr9_2416621_2421355	NM_003383	VLDLR	protein_coding	Intergenic	-202799	0.559067	0.0215752	0.0399073	2.65057
chr9_2461395_2461930	NM_003383	VLDLR	protein_coding	Intergenic	-160124	2.32258	0.000180553	0.000755649	5.38318
chr9_2469235_2470553	NM_003383	VLDLR	protein_coding	Intergenic	-151893	0.884303	0.00122857	0.00360995	4.23452
chr9_2474454_2475075	NM_003383	VLDLR	protein_coding	Intergenic	-147022	-0.576705	0.0173319	0.0331784	-2.77018
chr9_2489313_2491504	NM_003383	VLDLR	protein_coding	Intergenic	-131378	-0.947955	6.0854e-06	5.40504e-05	-7.75539
chr9_2523400_2525281	NM_003383	VLDLR	protein_coding	Intergenic	-97446	-0.921364	0.000892282	0.00277812	-4.41902
chr9_2558893_2560779	NM_003383	VLDLR	protein_coding	intron	-61951	1.96234	7.87639e-06	6.55847e-05	7.55548
chr9_2807952_2812148	NM_014878	PUM3	protein_coding	intron	34045	2.33274	8.09843e-07	1.2422e-05	9.45364
chr9_2812292_2814419	NM_014878	PUM3	protein_coding	intron	30739	1.28433	1.58988e-06	2.01162e-05	8.85735
chr9_2964519_2964862	NM_014878	PUM3	protein_coding	Intergenic	-120596	-1.3661	0.00246653	0.00641012	-3.8401
chr9_2964919_2968768	NM_014878	PUM3	protein_coding	Intergenic	-122749	-1.64321	8.96205e-10	1.53069e-07	-17.6177
chr9_3028919_3029293	NR_121585	LINC01231	lncRNA	Intergenic	-152483	1.00467	0.000433449	0.0015392	4.84523
chr9_3213260_3213924	NR_121585	LINC01231	lncRNA	Intergenic	32003	1.21672	0.00196794	0.00531856	3.96685
chr9_3214242_3215135	NR_121585	LINC01231	lncRNA	Intergenic	33100	1.30003	0.00398591	0.00958544	3.57348
chr9_3239423_3240136	NR_121585	LINC01231	lncRNA	intron	58191	2.22096	1.58944e-06	2.01136e-05	8.85759
chr9_3240782_3241692	NR_121585	LINC01231	lncRNA	intron	59648	1.4014	0.00298553	0.00752168	3.7336
chr9_3323706_3324014	NM_002919	RFX3	protein_coding	intron	71736	-1.89866	2.04855e-06	2.413e-05	-8.64091
chr9_3401188_3402407	NM_002919	RFX3	protein_coding	intron	-6202	0.952003	0.00147343	0.00419229	4.13071
chr9_3458463_3460222	NM_002919	RFX3	protein_coding	intron	30144	0.800273	0.00704985	0.0154769	3.26044
chr9_3492287_3501311	NM_002919	RFX3	protein_coding	intron	-7312	0.364126	0.000150312	0.000651573	5.49905
chr9_3505633_3512151	NM_002919	RFX3	protein_coding	intron	17109	0.693752	8.88414e-05	0.00042725	5.83833
chr9_3514426_3514770	NM_002919	RFX3	protein_coding	intron	11403	0.797855	0.00489184	0.011376	3.46067
chr9_3516095_3517791	NM_002919	RFX3	protein_coding	intron	9058	1.40746	0.000126646	0.000567602	5.60844
chr9_3646075_3647048	NR_121586	RFX3-DT	lncRNA	Intergenic	-21524	1.4551	0.00131613	0.00381761	4.19511
chr9_3708272_3709006	NR_121586	RFX3-DT	lncRNA	Intergenic	40553	1.56616	3.76322e-06	3.77574e-05	8.13773
chr9_3731468_3735141	NR_121586	RFX3-DT	lncRNA	Intergenic	65219	1.05184	1.87586e-05	0.000126389	6.90867
chr9_3750362_3752330	NR_121586	RFX3-DT	lncRNA	Intergenic	83260	2.06962	1.0355e-09	1.66043e-07	17.3935
chr9_3778362_3778979	NR_121586	RFX3-DT	lncRNA	Intergenic	110585	-1.14015	0.000274739	0.00105929	-5.1222
chr9_3856693_3857982	NM_032764	NA	NA	intron	-41308	1.16589	4.58455e-05	0.000253479	6.28073
chr9_3858793_3860157	NM_032764	NA	NA	intron	-39171	0.728493	0.0046939	0.0109919	3.48338
chr9_3861017_3865409	NM_032764	NA	NA	intron	-35433	1.14758	2.30949e-09	2.68507e-07	16.1965
chr9_3879390_3880432	NM_032764	NA	NA	intron	-18735	0.977489	0.000131649	0.000585132	5.58361
chr9_3883511_3888300	NM_032764	NA	NA	intron	-12740	0.633423	0.00349992	0.008594	3.64538
chr9_3911680_3919469	NM_032764	NA	NA	intron	16929	1.36769	2.19963e-09	2.61853e-07	16.267
chr9_3920046_3921539	NM_032764	NA	NA	intron	22147	1.21492	7.73332e-05	0.000382103	5.92962
chr9_3923703_3924092	NM_032764	NA	NA	intron	25252	-0.711973	0.006347	0.0141601	-3.31786
chr9_3927493_3933505	NM_032764	NA	NA	intron	31853	1.0792	1.39978e-06	1.83499e-05	8.96763
chr9_3942202_3942844	NM_032764	NA	NA	intron	43877	1.0122	0.009175	0.0193232	3.11667
chr9_3946607_3949202	NM_032764	NA	NA	intron	49259	1.46633	0.000249986	0.000982031	5.18038
chr9_3949454_3965970	NM_032764	NA	NA	intron	59066	0.870127	3.92794e-07	7.50748e-06	10.1279
chr9_3973942_3983548	NM_032764	NA	NA	intron	80099	0.875863	5.92778e-07	9.93575e-06	9.73986
chr9_3992868_3993381	NM_032764	NA	NA	intron	94479	0.849908	0.00344415	0.00847959	3.65427
chr9_4008875_4010019	NM_032764	NA	NA	intron	110801	1.01262	1.74091e-05	0.000119305	6.96282
chr9_4020552_4020984	NM_032764	NA	NA	intron	122122	0.976763	0.00293558	0.00741368	3.74299
chr9_4026780_4028248	NM_152629	GLIS3	protein_coding	intron	124669	0.529036	0.011401	0.0232583	2.99835
chr9_4033382_4040313	NM_152629	GLIS3	protein_coding	intron	115335	1.76053	2.42251e-08	1.13446e-06	13.109
chr9_4041161_4044366	NM_152629	GLIS3	protein_coding	intron	109419	1.72826	6.56925e-10	1.2996e-07	18.1087
chr9_4058585_4060674	NM_152629	GLIS3	protein_coding	intron	92553	2.02712	1.16799e-06	1.61042e-05	9.12621
chr9_4064815_4065708	NM_152629	GLIS3	protein_coding	intron	86921	1.04948	0.000869914	0.00272253	4.43377
chr9_4076360_4080383	NM_152629	GLIS3	protein_coding	intron	73811	1.61986	2.04131e-06	2.40678e-05	8.64391
chr9_4081258_4081784	NM_152629	GLIS3	protein_coding	intron	70662	1.39346	0.00142322	0.00407383	4.15046
chr9_4108446_4109948	NM_152629	GLIS3	protein_coding	intron	42986	1.07616	0.000198349	0.000815211	5.32422
chr9_4114066_4117752	NM_152629	GLIS3	protein_coding	intron	36274	1.1328	3.12897e-06	3.28829e-05	8.2881
chr9_4146974_4149486	NM_152629	GLIS3	protein_coding	intron	3953	1.71456	2.83239e-05	0.000174175	6.61457
chr9_4206212_4209031	NM_152629	GLIS3	protein_coding	intron	-55439	1.49561	7.72295e-08	2.39972e-06	11.7885
chr9_4234130_4237105	NM_152629	GLIS3	protein_coding	intron	64450	1.52341	2.53026e-06	2.81476e-05	8.46364
chr9_4237550_4238994	NM_152629	GLIS3	protein_coding	intron	61796	1.65017	0.000786633	0.00250955	4.49241
chr9_4257923_4260482	NM_152629	GLIS3	protein_coding	intron	40865	1.899	0.000146349	0.00063812	5.51604
chr9_4293659_4294124	NM_152629	GLIS3	protein_coding	intron	6176	2.03445	0.0124972	0.0251287	2.94836
chr9_4295729_4300810	NM_152629	GLIS3	protein_coding	intron	1798	1.59784	2.34557e-09	2.69648e-07	16.1742
chr9_4323942_4325647	NM_152629	GLIS3	protein_coding	Intergenic	-24727	1.8273	3.21857e-06	3.35556e-05	8.26497
chr9_4333772_4335207	NM_152629	GLIS3	protein_coding	Intergenic	-34422	1.49599	9.84951e-06	7.77292e-05	7.38514
chr9_4579927_4580614	NM_017985	NA	NA	intron	81952	1.8624	5.07384e-05	0.000274225	6.21174
chr9_4580828_4582699	NM_017985	NA	NA	intron	80459	1.78943	1.00079e-05	7.86934e-05	7.37309
chr9_4590612_4591565	NM_017985	NA	NA	intron	71134	1.11647	0.00670145	0.0148305	3.28814
chr9_5388473_5388764	NM_006911	RLN1	protein_coding	intron	-48743	1.28786	0.00757796	0.0164516	3.22098
chr9_5562794_5563072	NM_025239	PDCD1LG2	protein_coding	intron	52402	0.820268	0.0216113	0.0399637	2.64966
chr9_6079887_6080996	NM_012416	RANBP6	protein_coding	Intergenic	-64818	0.798294	0.0014137	0.00405138	4.15429
chr9_6398810_6399175	NM_152896	UHRF2	protein_coding	Intergenic	-14158	1.22302	0.0093353	0.0196137	3.10723
chr9_6548058_6550486	NM_000170	GLDC	protein_coding	intron	96420	-0.532946	0.00273722	0.0069908	-3.78195
chr9_6550736_6553915	NM_000170	GLDC	protein_coding	intron	93366	0.57169	0.00206501	0.00553423	3.93975
chr9_6564548_6564913	NM_000170	GLDC	protein_coding	intron	80961	1.21231	3.17034e-05	0.000189913	6.5355
chr9_6616461_6618159	NM_000170	GLDC	protein_coding	intron	28382	0.472452	0.0050493	0.0116855	3.44326
chr9_6628181_6628852	NM_000170	GLDC	protein_coding	intron	17175	0.966692	0.0141601	0.0279323	2.88034
chr9_6680226_6682768	NM_000170	GLDC	protein_coding	Intergenic	-35805	0.273675	0.00102704	0.00311592	4.33758
chr9_6756674_6759822	NM_015061	KDM4C	protein_coding	intron	898	0.764806	2.79887e-06	3.03277e-05	8.37991
chr9_6869267_6870067	NM_015061	KDM4C	protein_coding	intron	112317	1.48853	0.000873231	0.00273055	4.43156
chr9_6886435_6888566	NM_015061	KDM4C	protein_coding	intron	130151	-1.52397	3.06661e-06	3.24436e-05	-8.30462
chr9_6889180_6889818	NM_015061	KDM4C	protein_coding	intron	132149	-1.22684	0.00137723	0.00396361	-4.16919
chr9_6892921_6893571	NM_015061	KDM4C	protein_coding	intron	135896	-1.62863	7.27864e-05	0.000364091	-5.96973
chr9_6893964_6894663	NM_015061	KDM4C	protein_coding	intron	136964	-1.70311	0.000274016	0.00105712	-5.12382
chr9_6897270_6897738	NM_015061	KDM4C	protein_coding	intron	140154	-0.82602	0.00241003	0.00628774	-3.85307
chr9_6908423_6908626	NM_015061	KDM4C	protein_coding	intron	151175	-1.41595	0.0027605	0.00704028	-3.77723
chr9_6953068_6953507	NM_015061	KDM4C	protein_coding	intron	195938	-1.21151	0.00853811	0.0181851	-3.15589
chr9_6954198_6958010	NM_015061	KDM4C	protein_coding	intron	198754	-0.495507	0.000701715	0.00228498	-4.55928
chr9_6959700_6961057	NM_015061	KDM4C	protein_coding	intron	203029	-1.61121	1.66191e-05	0.000115017	-6.99665
chr9_6961347_6961987	NM_015061	KDM4C	protein_coding	intron	204317	-1.70208	0.000129192	0.000576486	-5.59568
chr9_6962085_6963895	NM_015061	KDM4C	protein_coding	intron	205640	-1.68334	1.00262e-07	2.86829e-06	-11.5076
chr9_6964662_6965154	NM_015061	KDM4C	protein_coding	intron	207558	-1.41856	0.000586885	0.00197412	-4.66459
chr9_6975732_6976207	NM_015061	KDM4C	protein_coding	intron	218620	-1.69538	0.000514457	0.00177272	-4.74278
chr9_6985253_6986732	NM_015061	KDM4C	protein_coding	intron	228643	-2.24451	3.58107e-09	3.55914e-07	-15.5746
chr9_6986885_6987892	NM_015061	KDM4C	protein_coding	intron	230039	-2.10324	2.22928e-08	1.08159e-06	-13.2085
chr9_7032849_7033937	NM_015061	KDM4C	protein_coding	intron	276043	-0.910595	0.00244795	0.0063704	-3.84433
chr9_7036880_7038451	NM_015061	KDM4C	protein_coding	intron	280316	-1.27263	0.000129553	0.000577679	-5.59389
chr9_7056773_7058373	NM_015061	KDM4C	protein_coding	intron	300223	-0.756631	0.00216975	0.00576636	-3.91194
chr9_7084946_7085358	NM_015061	KDM4C	protein_coding	intron	327802	-1.09744	0.000922512	0.00285383	-4.39969
chr9_7170726_7174251	NM_015061	KDM4C	protein_coding	intron	415139	0.35457	0.000855068	0.00268431	4.44378
chr9_7177635_7178461	NM_015061	KDM4C	protein_coding	Intergenic	420698	-0.383637	0.0275521	0.0492113	-2.51648
chr9_7208455_7212774	NM_015061	KDM4C	protein_coding	Intergenic	453265	-0.708478	3.36884e-05	0.000199303	-6.49313
chr9_7224472_7225014	NM_015061	KDM4C	protein_coding	Intergenic	467393	-1.10718	0.000716798	0.00232711	-4.54681
chr9_7228453_7228741	NM_015061	KDM4C	protein_coding	Intergenic	471247	-2.13068	1.01284e-05	7.94322e-05	-7.36405
chr9_7381748_7382422	NM_033428	DMAC1	protein_coding	Intergenic	417693	-1.90525	0.00043759	0.00155054	-4.83953
chr9_7393635_7394093	NM_033428	DMAC1	protein_coding	Intergenic	405914	-1.49787	1.4781e-05	0.000105155	-7.08249
chr9_7488176_7490260	NM_033428	DMAC1	protein_coding	Intergenic	310560	0.919169	0.000479088	0.00167163	4.78527
chr9_7516858_7518027	NM_033428	DMAC1	protein_coding	Intergenic	282335	1.6245	0.00124259	0.00364288	4.22801
chr9_7560403_7562201	NM_033428	DMAC1	protein_coding	Intergenic	238476	-0.581335	0.0108932	0.0223986	-3.02316
chr9_7689106_7691156	NM_033428	DMAC1	protein_coding	Intergenic	109647	-0.651078	0.00883538	0.0187187	-3.13723
chr9_7906450_7907912	NM_033428	DMAC1	protein_coding	Intergenic	-107403	0.561709	0.000286366	0.00109527	5.09675
chr9_7935031_7936822	NM_033428	DMAC1	protein_coding	Intergenic	-136149	0.791487	0.00103751	0.00314198	4.33172
chr9_7960165_7962795	NM_033428	DMAC1	protein_coding	Intergenic	-161702	0.502755	0.0222648	0.0409942	2.63336
chr9_7981423_7982360	NM_033428	DMAC1	protein_coding	Intergenic	-182114	-1.13867	0.000281822	0.00108147	-5.10657
chr9_7982677_7985007	NM_033428	DMAC1	protein_coding	Intergenic	-184064	-0.618576	0.00356125	0.0087224	-3.63576
chr9_8011519_8013814	NM_033428	DMAC1	protein_coding	Intergenic	-212889	1.99848	8.93235e-08	2.64443e-06	11.6312
chr9_8027036_8028106	NM_033428	DMAC1	protein_coding	Intergenic	-227793	0.720623	0.0140504	0.0277461	2.88457
chr9_8095320_8095876	NM_033428	DMAC1	protein_coding	Intergenic	-295820	-1.04157	0.0156386	0.0304041	-2.82623
chr9_8154957_8160045	NM_033428	DMAC1	protein_coding	Intergenic	-357723	-1.58683	4.03268e-10	9.81037e-08	-18.906
chr9_8188196_8191220	NM_033428	DMAC1	protein_coding	Intergenic	-389930	0.868432	0.00875135	0.0185687	3.14244
chr9_8243433_8246904	NM_033428	DMAC1	protein_coding	Intergenic	-445391	-2.05356	8.22588e-09	5.87018e-07	-14.4549
chr9_8251554_8251892	NM_033428	DMAC1	protein_coding	Intergenic	-451945	-1.36625	0.00439403	0.0103993	-3.51972
chr9_8351417_8352057	NM_002839	PTPRD	protein_coding	intron	382209	-1.29893	0.00731018	0.0159572	-3.24063
chr9_8352357_8353665	NM_002839	PTPRD	protein_coding	intron	380935	-1.86384	3.20852e-05	0.000191713	-6.52713
chr9_8357174_8357719	NM_002839	PTPRD	protein_coding	intron	376499	-1.72453	0.00280709	0.00714046	-3.76791
chr9_8446362_8446830	NM_002839	PTPRD	protein_coding	intron	287350	-1.43561	0.00838329	0.0179099	-3.16587
chr9_8446866_8447770	NM_002839	PTPRD	protein_coding	intron	286628	-1.37314	1.76977e-05	0.000120853	-6.95088
chr9_8467903_8468532	NM_002839	PTPRD	protein_coding	intron	265728	-1.33757	3.24508e-06	3.37708e-05	-8.25826
chr9_8473386_8474315	NM_002839	PTPRD	protein_coding	intron	260095	-0.732608	0.0167468	0.0322289	-2.78891
chr9_8626802_8630421	NM_002839	PTPRD	protein_coding	intron	105334	-1.27976	2.70937e-06	2.96314e-05	-8.40681
chr9_8633649_8634168	NM_002839	PTPRD	protein_coding	intron	100037	-1.80435	4.31626e-07	8.00979e-06	-10.0379
chr9_8676395_8680571	NM_002839	PTPRD	protein_coding	intron	55463	-0.565855	0.00250363	0.0064908	-3.83175
chr9_8690999_8691682	NM_002839	PTPRD	protein_coding	intron	42605	-0.87811	0.0150732	0.0294525	-2.8463
chr9_8693569_8695511	NM_002839	PTPRD	protein_coding	intron	39406	-0.808592	0.00195311	0.00528522	-3.97112
chr9_8711295_8712359	NM_002839	PTPRD	protein_coding	intron	22119	-1.3074	0.000267439	0.00103588	-5.13877
chr9_8749506_8752968	NM_002839	PTPRD	protein_coding	intron	-17291	-0.40026	0.0223983	0.041212	-2.63009
chr9_8755039_8755693	NM_002839	PTPRD	protein_coding	intron	-21420	-1.05487	1.53726e-05	0.000108341	-7.05367
chr9_8755777_8757424	NM_002839	PTPRD	protein_coding	intron	-22655	-0.62355	0.000725578	0.00235139	-4.53967
chr9_8757688_8760753	NM_002839	PTPRD	protein_coding	intron	-25275	-0.868589	0.000163079	0.000695677	-5.44737
chr9_8760865_8763406	NM_002839	PTPRD	protein_coding	intron	-28190	-0.877442	0.000210469	0.00085479	-5.28717
chr9_8778398_8779006	NM_002839	PTPRD	protein_coding	intron	-44756	-0.437468	0.00913813	0.0192588	-3.11887
chr9_8851101_8851765	NR_121599	PTPRD-AS1	lncRNA	intron	-6585	-1.20404	0.00220033	0.00583262	-3.90409
chr9_8852190_8860170	NR_121599	PTPRD-AS1	lncRNA	intron	-1838	-0.562517	8.54324e-07	1.2897e-05	-9.40527
chr9_8862505_8863443	NR_121599	PTPRD-AS1	lncRNA	intron	4956	-0.40948	0.0122869	0.024773	-2.9576
chr9_8867915_8868761	NR_121599	PTPRD-AS1	lncRNA	intron	10320	1.07563	0.00373423	0.00906934	3.60952
chr9_8935599_8936484	NR_121599	PTPRD-AS1	lncRNA	intron	78024	-1.73825	2.47924e-05	0.000156891	-6.70874
chr9_9005621_9006385	NR_121599	PTPRD-AS1	lncRNA	intron	147985	-0.72278	0.00180161	0.00494474	-4.01668
chr9_9257645_9258012	NR_121599	PTPRD-AS1	lncRNA	intron	399811	-1.14227	0.0169375	0.0325469	-2.78274
chr9_9283660_9284231	NR_121599	PTPRD-AS1	lncRNA	intron	425928	-1.3311	5.1084e-05	0.000275767	-6.20713
chr9_9791134_9791506	NR_135135	NA	lncRNA	intron	-8072	-1.10784	0.000126288	0.000566199	-5.61026
chr9_9912035_9912734	NR_135135	NA	lncRNA	intron	112993	-0.575332	0.00683186	0.015073	-3.2776
chr9_9919228_9921165	NR_135135	NA	lncRNA	intron	120805	-0.855039	4.76502e-05	0.000261244	-6.25441
chr9_9921250_9921891	NR_135135	NA	lncRNA	intron	122179	-1.58984	3.10857e-05	0.000187119	-6.54926
chr9_10006979_10007397	NR_135135	NA	lncRNA	intron	207796	-1.50093	4.92226e-05	0.0002679	-6.23233
chr9_10184119_10184457	NR_135135	NA	lncRNA	intron	384896	-0.858717	0.0131826	0.0262992	-2.91929
chr9_10254547_10255523	NM_002839	PTPRD	protein_coding	intron	357967	-0.747344	0.00036033	0.0013217	-4.95669
chr9_10358477_10358855	NM_002839	PTPRD	protein_coding	intron	254336	-0.952722	0.00199818	0.00538538	-3.95827
chr9_11024745_11025771	NR_110696	PTPRD-DT	lncRNA	Intergenic	412052	-2.28536	1.71966e-08	9.23617e-07	-13.5234
chr9_11348767_11350211	NR_110696	PTPRD-DT	lncRNA	Intergenic	736283	1.09021	0.00653041	0.0145071	3.30228
chr9_11459652_11460050	NR_110696	PTPRD-DT	lncRNA	Intergenic	846645	-0.704516	0.00247948	0.00643819	-3.83717
chr9_11966055_11967459	NM_000550	TYRP1	protein_coding	Intergenic	-726628	-1.17982	0.000157961	0.00067823	-5.46756
chr9_11976292_11977062	NM_000550	TYRP1	protein_coding	Intergenic	-716708	-1.31328	0.000203287	0.000831571	-5.30884
chr9_11977842_11978571	NM_000550	TYRP1	protein_coding	Intergenic	-715178	-1.5873	0.000209401	0.000851169	-5.29034
chr9_11991741_11994479	NM_000550	TYRP1	protein_coding	Intergenic	-700275	-1.18281	2.17587e-06	2.51643e-05	-8.59002
chr9_12211661_12214422	NM_000550	TYRP1	protein_coding	Intergenic	-480343	-1.33121	6.87357e-06	5.92188e-05	-7.66056
chr9_12270914_12274118	NM_000550	TYRP1	protein_coding	Intergenic	-420869	1.17167	5.57191e-07	9.52839e-06	9.79747
chr9_12289560_12290846	NM_000550	TYRP1	protein_coding	Intergenic	-403182	-1.20503	6.02165e-05	0.000312799	-6.0962
chr9_12390476_12393407	NM_000550	TYRP1	protein_coding	Intergenic	-301443	-0.861687	0.000121352	0.000548138	-5.63588
chr9_12413243_12418484	NM_000550	TYRP1	protein_coding	Intergenic	-277521	-1.02375	6.45235e-07	1.05294e-05	-9.66141
chr9_12426382_12426947	NM_000550	TYRP1	protein_coding	Intergenic	-266720	-0.753868	0.00179617	0.00493244	-4.01839
chr9_12627540_12630591	NM_000550	TYRP1	protein_coding	Intergenic	-64319	-0.996463	7.0481e-06	6.039e-05	-7.64114
chr9_12648572_12650253	NM_000550	TYRP1	protein_coding	Intergenic	-43972	-0.996428	0.00118118	0.00349491	-4.25708
chr9_12680621_12681632	NM_000550	TYRP1	protein_coding	Intergenic	-12258	1.88133	8.48808e-06	6.93353e-05	7.4982
chr9_12774882_12777430	NM_203403	LURAP1L	protein_coding	intron	1136	-0.321649	0.00446682	0.0105429	-3.51067
chr9_12817503_12818069	NR_125775	LURAP1L-AS1	lncRNA	intron	-3397	-1.23663	2.81922e-05	0.000173549	-6.61785
chr9_13033520_13034980	NR_132976	NA	NA	Intergenic	-61617	-0.622617	0.00649484	0.014438	-3.30527
chr9_13047857_13048405	NR_132976	NA	NA	Intergenic	-75498	-1.14821	0.000162385	0.000693473	-5.45007
chr9_13139238_13140316	NM_003829	MPDZ	protein_coding	intron	139787	0.810048	0.00157117	0.00441939	4.0942
chr9_13142299_13144290	NM_003829	MPDZ	protein_coding	intron	136269	-0.423234	0.0254925	0.0460066	-2.55916
chr9_13234295_13235521	NM_003829	MPDZ	protein_coding	intron	44656	-1.24893	2.34956e-05	0.000150705	-6.74697
chr9_13265127_13265827	NM_003829	MPDZ	protein_coding	intron	14087	1.7355	0.000230563	0.000919797	5.23045
chr9_13277818_13280308	NM_003829	MPDZ	protein_coding	intron	501	0.410924	0.000102706	0.000479457	5.74372
chr9_13427720_13428304	NR_033863	LINC01235	lncRNA	intron	3317	0.883145	0.00462013	0.0108467	3.4921
chr9_13511746_13512152	NR_033863	LINC01235	lncRNA	Intergenic	-80620	-0.772151	0.00254202	0.00657384	-3.82325
chr9_13566693_13571999	NR_033863	LINC01235	lncRNA	Intergenic	-138017	0.425736	0.00177786	0.00489425	4.02418
chr9_13606268_13609515	NR_033863	LINC01235	lncRNA	Intergenic	-176563	0.629527	0.000516074	0.00177691	4.74091
chr9_13688267_13688595	NR_038194	LINC00583	lncRNA	Intergenic	-239540	1.00438	0.00207105	0.00554766	3.93811
chr9_13758862_13760184	NR_038194	LINC00583	lncRNA	Intergenic	-168448	1.71706	8.7141e-06	7.07358e-05	7.47814
chr9_13862419_13863750	NR_038194	LINC00583	lncRNA	Intergenic	-64886	1.07548	3.5291e-05	0.000206575	6.46083
chr9_13898643_13901790	NR_038194	LINC00583	lncRNA	Intergenic	-27754	1.36599	7.43652e-07	1.16663e-05	9.53119
chr9_13971480_13971923	NR_038194	LINC00583	lncRNA	Intergenic	43731	-1.17238	0.00268727	0.00687999	-3.79222
chr9_14029429_14032552	NR_038194	LINC00583	lncRNA	Intergenic	103020	1.12864	3.49687e-05	0.000205034	6.4672
chr9_14094133_14099278	NM_005596	NFIB	protein_coding	intron	84096	1.00193	0.000199903	0.000820204	5.31933
chr9_14179565_14181472	NM_005596	NFIB	protein_coding	intron	283	1.27282	4.89926e-05	0.000266749	6.23551
chr9_14202846_14204019	NM_005596	NFIB	protein_coding	intron	-22629	1.42946	1.79668e-05	0.000122325	6.93992
chr9_14219570_14222731	NM_005596	NFIB	protein_coding	intron	-40347	1.93625	1.03581e-06	1.47923e-05	9.2326
chr9_14230705_14232781	NM_005596	NFIB	protein_coding	intron	-50939	0.829741	0.0040463	0.00970353	3.56518
chr9_14251494_14252055	NM_005596	NFIB	protein_coding	intron	48489	1.57858	8.54568e-05	0.000414068	5.86381
chr9_14271506_14275404	NM_005596	NFIB	protein_coding	intron	26809	0.897228	0.000147717	0.000642891	5.51012
chr9_14298460_14299076	NM_005596	NFIB	protein_coding	intron	1496	2.11227	2.41313e-05	0.000153644	6.72796
chr9_14301100_14306318	NM_005596	NFIB	protein_coding	intron	3136	2.06772	1.98432e-09	2.44776e-07	16.417
chr9_14342978_14350883	NM_005596	NFIB	protein_coding	intron	-24544	1.67517	1.55128e-07	3.86924e-06	11.0505
chr9_14400003_14400702	NM_005596	NFIB	protein_coding	intron	-1370	0.781187	0.0090323	0.0190666	3.12522
chr9_14400858_14401309	NM_005596	NFIB	protein_coding	intron	-2101	0.907933	0.00324032	0.00805376	3.6881
chr9_14417047_14417434	NM_005596	NFIB	protein_coding	intron	-18258	-1.05507	0.000207047	0.000843811	-5.2974
chr9_14417491_14420906	NM_005596	NFIB	protein_coding	intron	-20216	0.663805	0.000565824	0.00191604	4.68624
chr9_14465575_14467394	NM_005596	NFIB	protein_coding	intron	65592	-0.752956	0.00463637	0.0108783	-3.49016
chr9_14515175_14517773	NM_005596	NFIB	protein_coding	intron	15603	-1.10456	6.51151e-07	1.05901e-05	-9.653
chr9_14528882_14534641	NM_005596	NFIB	protein_coding	intron	315	-1.45504	1.73784e-09	2.2493e-07	-16.6119
chr9_14541526_14543217	NM_005596	NFIB	protein_coding	Intergenic	-10295	-1.1985	0.0015749	0.00442887	-4.09285
chr9_14564280_14565235	NM_005596	NFIB	protein_coding	Intergenic	-32681	-1.19378	3.23662e-05	0.000193087	-6.52104
chr9_14933944_14938338	NM_144966	FREM1	protein_coding	Intergenic	-25146	0.768409	0.000287879	0.0010999	5.09352
chr9_14992586_14994648	NR_003920	NA	NA	intron	290	0.386483	0.0136608	0.0270982	2.89989
chr9_15007568_15008516	NR_003920	NA	NA	intron	14715	2.05634	4.66157e-05	0.000256623	6.26937
chr9_15135021_15135677	NM_152574	TTC39B	protein_coding	Intergenic	114869	1.09076	1.68276e-05	0.000116098	6.98756
chr9_15145514_15146382	NM_152574	TTC39B	protein_coding	Intergenic	104270	1.21859	0.000184047	0.000767214	5.37113
chr9_15146597_15147391	NM_152574	TTC39B	protein_coding	Intergenic	103224	1.31384	0.00590403	0.0133269	3.35747
chr9_15306134_15307868	NM_152574	TTC39B	protein_coding	intron	359	0.559371	9.47015e-05	0.000449532	5.79656
chr9_16039618_16041458	NM_001271829	NA	NA	Intergenic	212569	1.7675	1.44957e-05	0.0001037	7.09683
chr9_16068829_16071281	NM_001271829	NA	NA	Intergenic	183052	1.77855	2.17648e-06	2.51643e-05	8.58978
chr9_16102881_16107296	NM_001271829	NA	NA	Intergenic	148018	1.67749	3.47231e-08	1.42921e-06	12.6858
chr9_16154594_16155185	NM_001271829	NA	NA	Intergenic	98217	0.618489	0.00264453	0.00679221	3.80117
chr9_16158088_16159125	NM_001271829	NA	NA	Intergenic	94500	-1.28362	1.62205e-05	0.000112842	-7.01437
chr9_16191784_16192807	NM_001271829	NA	NA	Intergenic	60811	0.450973	0.00753193	0.0163672	3.22431
chr9_16309032_16311080	NM_001271829	NA	NA	Intergenic	-33743	0.477808	0.00400179	0.00961856	3.57129
chr9_16513264_16517164	NR_151723	BNC2-AS1	lncRNA	intron	-211600	1.49889	3.60721e-07	7.09211e-06	10.2098
chr9_16521455_16522886	NR_151723	BNC2-AS1	lncRNA	intron	-204643	1.56193	3.20084e-05	0.000191359	6.52881
chr9_16540309_16542361	NR_151723	BNC2-AS1	lncRNA	intron	-185479	1.16202	0.000133984	0.000593264	5.57235
chr9_16619805_16620439	NR_151723	BNC2-AS1	lncRNA	intron	-106692	2.09554	0.000408867	0.00146769	4.88034
chr9_16625317_16629317	NR_151723	BNC2-AS1	lncRNA	intron	-99497	1.57098	5.63808e-05	0.000297467	6.14046
chr9_16700932_16706901	NR_151723	BNC2-AS1	lncRNA	intron	-22897	2.25359	1.92836e-09	2.4097e-07	16.4588
chr9_16707574_16711651	NR_151723	BNC2-AS1	lncRNA	intron	-17201	0.599692	0.0132847	0.0264706	2.91509
chr9_16726052_16728406	NR_151723	BNC2-AS1	lncRNA	intron	415	0.853668	7.22653e-06	6.15349e-05	7.62181
chr9_16828269_16829390	NM_017637	BNC2	protein_coding	intron	41840	0.889133	0.00131424	0.00381353	4.19593
chr9_17519699_17521826	NM_003026	SH3GL2	protein_coding	Intergenic	-58303	-0.306628	0.0215017	0.0397925	-2.65244
chr9_17611586_17615407	NM_003026	SH3GL2	protein_coding	intron	34431	0.360661	0.00383051	0.00927153	3.59545
chr9_18104776_18108624	NM_052866	ADAMTSL1	protein_coding	Intergenic	-367453	0.405044	0.000293419	0.00111684	5.08184
chr9_18114580_18116501	NM_052866	ADAMTSL1	protein_coding	Intergenic	-358612	2.04198	4.96215e-06	4.6479e-05	7.91612
chr9_18143762_18145242	NM_052866	ADAMTSL1	protein_coding	Intergenic	-329651	0.933856	0.0041875	0.00998316	3.54626
chr9_18212981_18213296	NM_052866	ADAMTSL1	protein_coding	Intergenic	-261014	0.498769	0.0250775	0.0453746	2.56817
chr9_18255452_18256667	NM_052866	ADAMTSL1	protein_coding	Intergenic	-218093	0.735385	0.0165601	0.0319227	2.79502
chr9_18260248_18260991	NM_052866	ADAMTSL1	protein_coding	Intergenic	-213533	1.49574	5.64709e-06	5.11977e-05	7.814
chr9_18274424_18274745	NM_052866	ADAMTSL1	protein_coding	Intergenic	-199568	1.39588	0.000986352	0.00301555	4.36094
chr9_18274910_18275910	NM_052866	ADAMTSL1	protein_coding	Intergenic	-198743	2.05932	7.57251e-07	1.1822e-05	9.51467
chr9_18330750_18331261	NM_052866	ADAMTSL1	protein_coding	Intergenic	-143147	-1.14197	0.000907637	0.00281724	-4.40912
chr9_18392609_18395141	NM_052866	ADAMTSL1	protein_coding	Intergenic	-80278	1.80562	2.23575e-08	1.08293e-06	13.205
chr9_18402361_18407490	NM_052866	ADAMTSL1	protein_coding	Intergenic	-69227	2.4272	3.59134e-08	1.45884e-06	12.6468
chr9_18437008_18439224	NM_052866	ADAMTSL1	protein_coding	Intergenic	-36037	1.80684	5.92921e-06	5.30079e-05	7.77574
chr9_18440851_18442741	NM_052866	ADAMTSL1	protein_coding	Intergenic	-32357	1.74477	0.0024116	0.00629126	3.8527
chr9_18488205_18494943	NM_052866	ADAMTSL1	protein_coding	intron	17421	-1.26078	2.38617e-08	1.12761e-06	-13.1271
chr9_18604445_18607330	NR_036107	MIR3152	miRNA	intron	32582	0.473177	0.00918899	0.0193461	3.11584
chr9_18607841_18612397	NR_036107	MIR3152	miRNA	intron	36813	1.25009	6.65748e-08	2.17599e-06	11.9508
chr9_18665468_18667978	NR_036107	MIR3152	miRNA	intron	93417	2.45301	1.05353e-07	2.96012e-06	11.4549
chr9_18704829_18708141	NR_036107	MIR3152	miRNA	intron	133179	1.44957	3.07316e-06	3.24892e-05	8.30287
chr9_18721471_18721867	NR_036107	MIR3152	miRNA	intron	148363	-0.921263	0.00199165	0.0053711	-3.96011
chr9_18854512_18855613	NM_153707	SAXO1	protein_coding	intron	178146	1.57653	3.77794e-05	0.000217548	6.41364
chr9_18855916_18857256	NM_153707	SAXO1	protein_coding	intron	176623	1.83072	1.79902e-07	4.30084e-06	10.8989
chr9_18861235_18862940	NM_153707	SAXO1	protein_coding	intron	171121	1.08591	0.00073502	0.00237711	4.53209
chr9_18975799_18976940	NM_153707	SAXO1	protein_coding	intron	56839	-1.13645	4.11161e-06	4.03349e-05	-8.0663
chr9_18977634_18978625	NM_153707	SAXO1	protein_coding	intron	55079	-1.79952	3.67773e-06	3.71141e-05	-8.15634
chr9_18980519_18981572	NM_153707	SAXO1	protein_coding	intron	52163	0.988257	0.000113227	0.000518592	5.68054
chr9_18981591_18982868	NM_153707	SAXO1	protein_coding	intron	50979	1.04548	0.000102542	0.000478976	5.74475
chr9_19006854_19008415	NM_153707	SAXO1	protein_coding	intron	25574	0.584733	0.019208	0.0361829	2.71409
chr9_19012803_19013261	NM_153707	SAXO1	protein_coding	intron	20177	0.705326	0.019907	0.0372886	2.69457
chr9_19183552_19185068	NM_017925	DENND4C	protein_coding	Intergenic	-46383	1.72851	4.9446e-06	4.63746e-05	7.91893
chr9_19492798_19494719	NM_001010887	ACER2	protein_coding	Intergenic	84750	1.15013	0.00022507	0.000901567	5.24543
chr9_19553394_19553914	NM_001010887	ACER2	protein_coding	intron	144645	2.23096	0.000107449	0.000497531	5.71443
chr9_19788184_19789504	NM_020344	SLC24A2	protein_coding	Intergenic	-1825	0.595087	0.00426135	0.0101345	3.53662
chr9_19925771_19927369	NM_020344	SLC24A2	protein_coding	Intergenic	-139551	-0.410554	0.00595858	0.0134305	-3.35244
chr9_19940468_19940755	NM_020344	SLC24A2	protein_coding	Intergenic	-153593	-0.886982	0.0257733	0.0464457	-2.55315
chr9_19944688_19945869	NM_020344	SLC24A2	protein_coding	Intergenic	-158260	-1.65592	1.2226e-05	9.16405e-05	-7.22294
chr9_20040374_20042593	NM_020344	SLC24A2	protein_coding	Intergenic	-254465	1.20079	0.000979917	0.00300025	4.36472
chr9_20144234_20144789	NR_039684	MIR4473	miRNA	Intergenic	266726	-1.21543	6.0254e-05	0.000312937	-6.09578
chr9_20197744_20199391	NR_039684	MIR4473	miRNA	Intergenic	212670	0.713737	0.00139807	0.00401242	4.16062
chr9_20270477_20271982	NR_039684	MIR4473	miRNA	Intergenic	140008	-0.901516	6.65708e-05	0.000338835	-6.0291
chr9_20288761_20291261	NR_039684	MIR4473	miRNA	Intergenic	121227	1.26084	4.35061e-07	8.04611e-06	10.0304
chr9_20318825_20321278	NR_039684	MIR4473	miRNA	Intergenic	91186	1.17207	0.000741361	0.00239379	4.52706
chr9_20364627_20365834	NR_039684	MIR4473	miRNA	intron	46007	-0.758743	0.00645117	0.0143542	-3.30896
chr9_20378864_20380960	NR_039684	MIR4473	miRNA	intron	31326	-1.58754	2.24754e-06	2.58045e-05	-8.56276
chr9_20506095_20506433	NR_039685	MIR4474	miRNA	intron	-3922	1.63898	5.68147e-06	5.14305e-05	7.80923
chr9_20592655_20594823	NM_004529	MLLT3	protein_coding	intron	28199	0.87504	0.00504662	0.0116799	3.44355
chr9_20658021_20660022	NM_017794	FOCAD	protein_coding	intron	713	-0.331005	0.00107476	0.00323338	-4.31138
chr9_20683275_20685606	NR_121601	FOCAD-AS1	lncRNA	intron	309	0.388259	0.000373209	0.00136152	4.93542
chr9_20724770_20728504	NR_030166	MIR491	miRNA	intron	10532	0.542351	0.00108872	0.00326699	4.30395
chr9_20728983_20729334	NR_030166	MIR491	miRNA	intron	13054	1.01189	0.00409655	0.00980264	3.55837
chr9_20748670_20751094	NR_030166	MIR491	miRNA	intron	33777	-1.18609	3.40348e-05	0.000200873	-6.48602
chr9_20766105_20766402	NR_145762	SNORA30B	snoRNA	intron	-20673	-1.46265	7.82111e-06	6.52934e-05	-7.56089
chr9_20803538_20807037	NR_145762	SNORA30B	snoRNA	intron	18361	-0.474729	0.0225778	0.0414914	-2.62571
chr9_20928969_20929558	NM_001010915	HACD4	protein_coding	intron	102376	0.738021	0.0237294	0.043277	2.59847
chr9_20953319_20954133	NM_001010915	HACD4	protein_coding	intron	77914	-1.00695	0.000212769	0.000862437	-5.2804
chr9_20954311_20955378	NM_001010915	HACD4	protein_coding	intron	76795	-0.817179	0.0141295	0.0278809	-2.88151
chr9_20980878_20981636	NM_001010915	HACD4	protein_coding	intron	50383	2.12468	0.000185238	0.000770957	5.36708
chr9_20987985_20991070	NM_001010915	HACD4	protein_coding	intron	42112	1.24116	3.98918e-05	0.000227093	6.37611
chr9_21015257_21015632	NM_001010915	HACD4	protein_coding	intron	16195	0.765155	0.00157048	0.00441803	4.09445
chr9_21015699_21016074	NM_001010915	HACD4	protein_coding	intron	15753	0.534824	0.00751192	0.0163307	3.22576
chr9_21575398_21576271	NR_027054	MIR31HG	lncRNA	Intergenic	-16037	1.71178	0.000505246	0.00174701	4.75355
chr9_21576532_21576820	NR_027054	MIR31HG	lncRNA	Intergenic	-16878	1.33972	0.00049839	0.00172729	4.76169
chr9_21771121_21773677	NM_002451	MTAP	protein_coding	Intergenic	-30237	-0.888412	0.000167817	0.000711946	-5.42927
chr9_21853634_21854733	NM_002451	MTAP	protein_coding	intron	51548	1.89059	1.18173e-05	8.93606e-05	7.2483
chr9_21854974_21855798	NM_002451	MTAP	protein_coding	intron	52750	1.82968	6.14795e-05	0.00031782	6.08228
chr9_22102270_22105739	NM_004936	CDKN2B	protein_coding	intron	-94692	1.68688	7.66886e-07	1.19338e-05	9.50315
chr9_22117262_22118701	NM_004936	CDKN2B	protein_coding	intron	-108669	1.7779	0.000129543	0.000577661	5.59394
chr9_22284397_22284999	NM_022160	DMRTA1	protein_coding	Intergenic	-162126	-1.24706	2.28219e-05	0.000147308	-6.76773
chr9_23122793_23123183	NR_038977	LINC01239	lncRNA	Intergenic	476788	-1.07128	0.00820043	0.0175776	-3.1779
chr9_23495571_23498490	NR_121602	NA	lncRNA	Intergenic	175368	-0.677508	3.73304e-05	0.000215477	-6.4219
chr9_23534674_23539901	NR_121602	NA	lncRNA	intron	135111	-0.717214	6.8477e-06	5.90634e-05	-7.66349
chr9_23550544_23552266	NR_121602	NA	lncRNA	intron	120994	-0.410172	0.0126479	0.0253917	-2.94184
chr9_23830096_23832123	NM_004432	ELAVL2	protein_coding	intron	-4870	-1.27744	1.15668e-05	8.78258e-05	-7.26431
chr9_23848537_23851942	NM_004432	ELAVL2	protein_coding	intron	361	-0.766915	0.000589942	0.00198287	-4.66152
chr9_24009512_24013108	NM_004432	ELAVL2	protein_coding	Intergenic	-160709	-0.629493	0.00184859	0.00505195	-4.00214
chr9_24041594_24041883	NM_004432	ELAVL2	protein_coding	Intergenic	-191138	-1.57735	0.000104529	0.000486374	-5.73229
chr9_24072662_24074102	NM_004432	ELAVL2	protein_coding	Intergenic	-222781	-1.67634	2.10014e-08	1.04463e-06	-13.2803
chr9_24242940_24243384	NM_001271706	IZUMO3	protein_coding	Intergenic	302514	-2.00789	2.22605e-06	2.56233e-05	-8.57083
chr9_24292466_24294865	NM_001271706	IZUMO3	protein_coding	Intergenic	252010	-1.16824	0.000994237	0.00303442	-4.35633
chr9_24353028_24353291	NM_001271706	IZUMO3	protein_coding	Intergenic	192516	-2.0496	0.00742961	0.016183	-3.23178
chr9_24552142_24553646	NM_001271706	IZUMO3	protein_coding	Intergenic	-6997	-2.68385	3.52611e-09	3.51591e-07	-15.5961
chr9_24609113_24609584	NM_001271706	IZUMO3	protein_coding	Intergenic	-63452	-1.48781	3.59824e-07	7.08185e-06	-10.2122
chr9_24936250_24936594	NM_001271706	IZUMO3	protein_coding	Intergenic	-390525	-1.202	0.0138253	0.027362	-2.89337
chr9_25054043_25054432	NM_001271706	IZUMO3	protein_coding	Intergenic	-508341	-2.35061	1.8464e-06	2.23848e-05	-8.72914
chr9_25211744_25214012	NM_001004125	TUSC1	protein_coding	Intergenic	465980	-0.996587	0.000101338	0.000474397	-5.75243
chr9_25254000_25254338	NM_001004125	TUSC1	protein_coding	Intergenic	424689	-0.492231	0.022951	0.0420553	-2.61674
chr9_25556636_25557089	NM_001004125	TUSC1	protein_coding	Intergenic	121995	-0.844903	0.019567	0.0367635	-2.70398
chr9_25570155_25571694	NM_001004125	TUSC1	protein_coding	Intergenic	107933	-0.766727	0.000461274	0.00162025	-4.80793
chr9_25629403_25630095	NM_001004125	TUSC1	protein_coding	Intergenic	49109	-1.44538	0.000169397	0.000717566	-5.42336
chr9_25715866_25716269	NM_001004125	TUSC1	protein_coding	Intergenic	-37210	-1.02364	0.00236028	0.00618228	-3.86474
chr9_25742909_25743398	NR_121604	LINC01241	lncRNA	Intergenic	-36902	-0.952531	0.0138994	0.0274892	-2.89046
chr9_26238970_26239610	NM_001004352	NA	NA	Intergenic	172615	2.57049	3.93567e-05	0.000224724	6.38541
chr9_26454509_26455043	NM_001004352	NA	NA	Intergenic	388101	-2.70718	3.1772e-08	1.35461e-06	-12.7891
chr9_26455344_26455732	NM_001004352	NA	NA	Intergenic	388863	-1.2067	0.00709016	0.0155504	-3.25732
chr9_26456090_26456487	NM_001004352	NA	NA	Intergenic	389614	-1.88655	0.000174821	0.000735959	-5.40348
chr9_26459200_26459728	NM_001004352	NA	NA	Intergenic	392789	-1.89601	2.32406e-05	0.000149434	-6.75475
chr9_26636676_26636981	NM_024828	CAAP1	protein_coding	Intergenic	255973	-1.5077	0.000156263	0.000672804	-5.47441
chr9_26668497_26671456	NM_024828	CAAP1	protein_coding	Intergenic	222825	-0.845788	0.000127105	0.0005691	-5.60612
chr9_26673209_26673625	NM_024828	CAAP1	protein_coding	Intergenic	219385	-1.17054	0.00938605	0.0197032	-3.10428
chr9_26677673_26678922	NM_024828	CAAP1	protein_coding	Intergenic	214504	-0.730262	0.00113372	0.00337785	-4.28064
chr9_26762521_26762898	NM_024828	CAAP1	protein_coding	Intergenic	130092	-2.13322	0.000123035	0.00055416	-5.62702
chr9_27340367_27341482	NM_020641	EQTN	protein_coding	intron	-43775	0.600046	0.000718223	0.00233104	4.54564
chr9_27341517_27341867	NM_020641	EQTN	protein_coding	intron	-44542	0.831542	0.00158456	0.00445152	4.08938
chr9_27365599_27367815	NM_020641	EQTN	protein_coding	intron	-69557	1.23673	2.2221e-05	0.000144504	6.7868
chr9_27368397_27369200	NM_020641	EQTN	protein_coding	intron	-71649	0.602744	0.0119681	0.0242308	2.97192
chr9_27432881_27434527	NM_020124	IFNK	protein_coding	intron	-90610	-0.754957	0.000724315	0.00234818	-4.54069
chr9_27437639_27438749	NM_020124	IFNK	protein_coding	intron	-86120	-0.931383	0.00137753	0.00396435	-4.16907
chr9_27527583_27530299	NM_024761	MOB3B	protein_coding	intron	873	0.650805	3.65055e-05	0.000211786	6.43737
chr9_27644973_27645873	NM_018325	C9orf72	protein_coding	Intergenic	-71557	-1.11462	0.000127387	0.000570127	-5.6047
chr9_27656293_27657340	NM_018325	C9orf72	protein_coding	Intergenic	-82951	-0.787951	0.00290928	0.00735753	-3.74799
chr9_27657715_27659263	NM_018325	C9orf72	protein_coding	Intergenic	-84623	-1.37769	1.51284e-05	0.000106975	-7.06543
chr9_27933127_27934864	NM_018325	C9orf72	protein_coding	Intergenic	-360130	-1.20657	0.000839969	0.00264444	-4.45415
chr9_28100200_28103791	NM_018325	C9orf72	protein_coding	intron	-528130	1.25816	7.97823e-05	0.000391797	5.90904
chr9_28119731_28121603	NM_018325	C9orf72	protein_coding	intron	-546801	0.660491	0.00236826	0.00619905	3.86285
chr9_28207303_28210154	NM_152570	LINGO2	protein_coding	intron	510576	-1.50301	1.01777e-06	1.46101e-05	-9.24825
chr9_28210358_28211145	NM_152570	LINGO2	protein_coding	intron	508553	-1.90107	9.35785e-07	1.37631e-05	-9.32332
chr9_28215301_28215639	NM_152570	LINGO2	protein_coding	intron	503835	-1.00216	0.0123536	0.0248855	-2.95466
chr9_28215770_28216666	NM_152570	LINGO2	protein_coding	intron	503087	-2.10299	0.00031238	0.00117571	-5.04355
chr9_28257456_28257864	NM_152570	LINGO2	protein_coding	intron	461645	-1.56665	0.00510249	0.0117863	-3.4375
chr9_28285448_28290537	NM_152570	LINGO2	protein_coding	intron	431312	-1.7143	2.635e-10	7.96562e-08	-19.6283
chr9_28382942_28383583	NM_152570	LINGO2	protein_coding	intron	336042	-2.00141	1.68043e-05	0.000115975	-6.98857
chr9_28427133_28427413	NM_152570	LINGO2	protein_coding	intron	292032	-1.71459	9.18175e-05	0.000438882	-5.81676
chr9_28427568_28427952	NM_152570	LINGO2	protein_coding	intron	291545	-1.74815	3.34826e-05	0.000198301	-6.4974
chr9_28502024_28502726	NM_152570	LINGO2	protein_coding	intron	216930	-1.69308	3.24634e-05	0.000193532	-6.51895
chr9_28527616_28528154	NM_152570	LINGO2	protein_coding	intron	191420	-1.35992	0.00137366	0.00395489	-4.17068
chr9_28529768_28530153	NM_152570	LINGO2	protein_coding	intron	189344	-1.22438	0.000940149	0.00289796	-4.38871
chr9_29501744_29502181	NM_152570	LINGO2	protein_coding	Intergenic	-288362	-1.11327	0.00145158	0.00414244	-4.13922
chr9_29513797_29514930	NM_152570	LINGO2	protein_coding	Intergenic	-300763	-0.6609	0.000671723	0.00220559	-4.58494
chr9_30383240_30383710	NR_046204	NA	NA	Intergenic	24979	-1.87688	0.000623636	0.00207568	-4.6287
chr9_30621377_30622533	NR_046204	NA	NA	Intergenic	-213501	-1.50356	4.63647e-08	1.70478e-06	-12.3546
chr9_30647658_30648693	NR_046204	NA	NA	Intergenic	-239722	-0.914843	0.0127797	0.0256148	-2.93619
chr9_30648957_30650236	NR_046204	NA	NA	Intergenic	-241143	-1.41972	2.71732e-05	0.000168772	-6.64381
chr9_30650778_30653602	NR_046204	NA	NA	Intergenic	-243736	-1.46804	1.08048e-05	8.34332e-05	-7.31538
chr9_30712339_30714526	NR_046204	NA	NA	Intergenic	-304979	-1.9771	6.8313e-08	2.21789e-06	-11.9225
chr9_30715150_30715484	NR_046204	NA	NA	Intergenic	-306863	-1.51452	0.00225901	0.00596199	-3.88932
chr9_30721690_30722753	NR_046204	NA	NA	Intergenic	-313768	-1.33419	0.00019559	0.000805968	-5.33298
chr9_30734761_30735123	NR_046204	NA	NA	Intergenic	-326488	-2.15779	4.12554e-06	4.04487e-05	-8.06358
chr9_30770635_30771742	NR_046204	NA	NA	Intergenic	-362735	-2.44093	4.22031e-07	7.89877e-06	-10.0593
chr9_30772168_30774025	NR_046204	NA	NA	Intergenic	-364643	-2.54145	1.22539e-08	7.55973e-07	-13.9446
chr9_30969741_30971392	NR_135134	LINC01243	lncRNA	Intergenic	410923	-0.854386	0.000276198	0.00106411	-5.11895
chr9_31022926_31025849	NR_135134	LINC01243	lncRNA	Intergenic	357102	-1.1305	3.84671e-05	0.000220715	-6.40118
chr9_31025904_31029382	NR_135134	LINC01243	lncRNA	Intergenic	353847	-0.808905	0.00472687	0.0110548	-3.47953
chr9_31376692_31378396	NR_135134	LINC01243	lncRNA	intron	3946	-2.2027	3.1978e-06	3.34162e-05	-8.27027
chr9_31378735_31379036	NR_135134	LINC01243	lncRNA	intron	2604	-1.49553	0.0212278	0.0393653	-2.65945
chr9_31390109_31392312	NR_135134	LINC01243	lncRNA	Intergenic	-9721	0.992056	0.0022013	0.00583414	3.90384
chr9_31426501_31427356	NR_135134	LINC01243	lncRNA	Intergenic	-45439	-1.18703	1.8527e-05	0.000125168	-6.91766
chr9_31483615_31484259	NR_135134	LINC01243	lncRNA	Intergenic	-102447	-2.23597	6.99849e-07	1.11483e-05	-9.58671
chr9_31540900_31542599	NR_135134	LINC01243	lncRNA	Intergenic	-160260	0.697247	0.00231714	0.00608912	3.87508
chr9_31799448_31800183	NR_135134	LINC01243	lncRNA	Intergenic	-418326	-0.717857	0.00132345	0.00383461	-4.19194
chr9_32347607_32350499	NM_002197	ACO1	protein_coding	Intergenic	-35550	-1.18709	1.83021e-06	2.22526e-05	-8.73664
chr9_32449722_32450064	NM_002197	ACO1	protein_coding	intron	65250	-1.87463	7.82398e-05	0.000385618	-5.92192
chr9_32965700_32966552	NM_017692	NA	NA	Intergenic	35450	1.90118	7.21957e-05	0.000361699	5.97514
chr9_33390039_33392318	NM_001170	AQP7	protein_coding	intron	11389	0.421998	0.00730495	0.0159482	3.24102
chr9_33884727_33886696	NM_018449	UBAP2	protein_coding	intron	48652	1.47073	3.66995e-07	7.18018e-06	10.1932
chr9_33925069_33926558	NM_018449	UBAP2	protein_coding	intron	8550	0.776977	0.000254252	0.000994742	5.16993
chr9_33987020_33987824	NR_003685	SNORD121A	snoRNA	intron	-34568	2.07454	5.18082e-06	4.79992e-05	7.88196
chr9_34084200_34085550	NM_018449	UBAP2	protein_coding	Intergenic	-35676	2.03964	0.000279691	0.00107466	5.11123
chr9_34191194_34192160	NM_016525	UBAP1	protein_coding	intron	12634	0.892147	0.000237302	0.000941493	5.21259
chr9_34338241_34339798	NM_001161	NUDT2	protein_coding	intron	9451	1.39576	7.36639e-05	0.000367634	5.96179
chr9_34346934_34347214	NM_001161	NUDT2	protein_coding	Intergenic	17505	-1.09137	0.0202772	0.0378823	-2.6845
chr9_34363269_34364869	NM_020702	MYORG	protein_coding	Intergenic	12829	-0.843534	1.74167e-05	0.000119331	-6.96251
chr9_34408824_34409697	NM_032596	SPMIP6	protein_coding	intron	-11451	-0.772292	0.000179717	0.000752594	-5.3861
chr9_34426227_34427276	NM_032596	SPMIP6	protein_coding	intron	-28942	-1.67617	1.72755e-05	0.000118586	-6.96843
chr9_34428342_34429697	NM_147202	FAM219A	protein_coding	intron	29550	-1.151	0.00012282	0.000553278	-5.62814
chr9_34429748_34432442	NM_147202	FAM219A	protein_coding	intron	27475	-0.360268	0.02155	0.0398682	-2.65121
chr9_34464964_34468634	NM_012144	DNAI1	protein_coding	intron	7994	-0.416188	0.00288568	0.00730913	-3.75253
chr9_34500896_34504906	NM_198573	ENHO	protein_coding	intron	20089	0.574268	0.00206083	0.00552589	3.94089
chr9_34509563_34511444	NM_198573	ENHO	protein_coding	intron	12486	-0.984598	2.13637e-05	0.000140178	-6.81498
chr9_34512082_34514705	NM_198573	ENHO	protein_coding	intron	9596	-0.586448	0.000147013	0.000640569	-5.51316
chr9_34545415_34545898	NR_024369	CNTFR-AS1	lncRNA	Intergenic	-22355	-0.848687	0.0172508	0.0330486	-2.77274
chr9_34547123_34549742	NR_024369	CNTFR-AS1	lncRNA	Intergenic	-19579	-0.804726	0.00177541	0.00488878	-4.02496
chr9_34552295_34556521	NR_024369	CNTFR-AS1	lncRNA	intron	-13604	-1.1246	3.13445e-06	3.29246e-05	-8.28666
chr9_34556882_34561814	NR_024369	CNTFR-AS1	lncRNA	intron	-8664	-0.582337	0.0111097	0.0227711	-3.01244
chr9_34565238_34572510	NR_024369	CNTFR-AS1	lncRNA	intron	862	-0.761053	1.85358e-06	2.24425e-05	-8.72583
chr9_34600351_34603855	NM_148178	RPP25L	protein_coding	Intergenic	9994	-1.17071	2.78108e-08	1.2367e-06	-12.9453
chr9_34623995_34625484	NM_001017363	ARID3C	protein_coding	intron	3274	-0.720872	0.000104765	0.000487234	-5.73083
chr9_35510561_35511261	NM_014806	RUSC2	protein_coding	intron	20800	1.86214	0.000127906	0.000571921	5.60209
chr9_35516333_35520381	NM_014806	RUSC2	protein_coding	intron	-20275	1.75233	5.66278e-09	4.69724e-07	14.9482
chr9_35726537_35729940	NM_006289	TLN1	protein_coding	intron	3956	1.89411	2.91595e-09	3.1498e-07	15.8631
chr9_35745495_35750601	NM_020944	GBA2	protein_coding	intron	1180	0.436066	6.7959e-06	5.86982e-05	7.66938
chr9_35923664_35925041	NM_001348107	SPAAR	protein_coding	Intergenic	14863	1.74373	4.92662e-06	4.62616e-05	7.92182
chr9_36147973_36150251	NM_022343	GLIPR2	protein_coding	intron	12327	2.29393	1.88139e-06	2.26906e-05	8.71314
chr9_36153755_36156097	NM_005893	CCIN	protein_coding	intron	-14462	1.22253	8.70823e-05	0.000420677	5.85144
chr9_36165525_36167000	NM_005893	CCIN	protein_coding	Intergenic	-3125	1.11063	2.22642e-05	0.000144687	6.78541
chr9_36460540_36462448	NM_022781	RNF38	protein_coding	Intergenic	-60296	1.12485	0.000100901	0.000472834	5.75524
chr9_36497952_36501534	NM_014791	MELK	protein_coding	Intergenic	-73119	-0.539194	6.88251e-05	0.000348025	-6.00691
chr9_36566353_36567843	NM_014791	MELK	protein_coding	Intergenic	-5764	1.91258	4.85279e-08	1.75899e-06	12.3031
chr9_36624927_36625166	NM_014791	MELK	protein_coding	intron	52152	1.59652	0.000106443	0.000493796	5.72053
chr9_36714064_36715124	NR_039686	MIR4475	miRNA	Intergenic	109005	-0.65385	0.0186367	0.035272	-2.73058
chr9_36738618_36740654	NR_039686	MIR4475	miRNA	Intergenic	83963	-1.52026	1.42214e-05	0.00010228	-7.11091
chr9_36768494_36771579	NR_039686	MIR4475	miRNA	Intergenic	53562	-2.53753	2.50091e-08	1.15518e-06	-13.0711
chr9_36772878_36773205	NR_039686	MIR4475	miRNA	Intergenic	50557	-1.96942	0.0085673	0.0182348	-3.15403
chr9_36774787_36776755	NR_039686	MIR4475	miRNA	Intergenic	47828	-2.25659	3.23285e-05	0.000192914	-6.52186
chr9_36801550_36803305	NR_039686	MIR4475	miRNA	Intergenic	21171	-1.38435	1.89892e-07	4.45844e-06	-10.844
chr9_36803837_36804488	NR_039686	MIR4475	miRNA	Intergenic	19436	-0.852381	0.000154789	0.000667651	-5.48041
chr9_36816396_36817153	NR_039686	MIR4475	miRNA	Intergenic	6824	-1.11554	7.83874e-05	0.000386221	-5.92067
chr9_36817383_36821949	NR_039686	MIR4475	miRNA	Intergenic	3933	-1.63084	7.33677e-09	5.47409e-07	-14.6045
chr9_36840415_36841314	NR_039686	MIR4475	miRNA	intron	-17266	-1.80224	4.24851e-07	7.92642e-06	-10.053
chr9_36841986_36843064	NR_039686	MIR4475	miRNA	intron	-18926	-1.11873	0.000221569	0.000890049	-5.25517
chr9_36847863_36848856	NR_039766	MIR4540	miRNA	intron	15948	-1.31808	7.07913e-05	0.000355957	-5.98818
chr9_36857687_36858150	NR_039766	MIR4540	miRNA	intron	6389	-2.0951	3.08851e-06	3.25879e-05	-8.29878
chr9_36858627_36860197	NR_039766	MIR4540	miRNA	intron	4896	-1.45688	5.68333e-06	5.14366e-05	-7.80897
chr9_36861688_36869775	NR_039766	MIR4540	miRNA	intron	-1424	-1.64603	1.21599e-09	1.82394e-07	-17.1474
chr9_36871664_36871963	NR_039766	MIR4540	miRNA	intron	-7506	-1.40454	1.87498e-05	0.000126339	-6.90901
chr9_36878829_36879607	NR_039687	MIR4476	miRNA	intron	14313	-0.829471	0.00214205	0.00570406	-3.91916
chr9_36881254_36882973	NR_039687	MIR4476	miRNA	intron	11417	-1.49843	1.85063e-05	0.000125057	-6.91847
chr9_36890170_36890478	NR_039687	MIR4476	miRNA	intron	3207	-0.838434	0.00956092	0.0200151	-3.09422
chr9_36895761_36899973	NR_039687	MIR4476	miRNA	intron	-4336	-2.56038	3.13845e-11	2.27256e-08	-23.6504
chr9_36900094_36900935	NR_039687	MIR4476	miRNA	intron	-6984	-1.02488	0.000115205	0.000525858	-5.66936
chr9_36901036_36903963	NR_039687	MIR4476	miRNA	intron	-8969	-1.81538	3.71298e-08	1.48991e-06	-12.6084
chr9_36936740_36941919	NR_039687	MIR4476	miRNA	intron	-45799	-2.94068	1.63457e-11	1.59505e-08	-25.0343
chr9_36942797_36943167	NR_039687	MIR4476	miRNA	intron	-49451	-1.30505	0.0066663	0.0147625	-3.29101
chr9_36960693_36963285	NR_039687	MIR4476	miRNA	intron	-68458	-1.99054	2.93646e-08	1.28218e-06	-12.8813
chr9_36969138_36969781	NM_016734	PAX5	protein_coding	intron	64808	-0.907472	0.000185955	0.000773268	-5.36465
chr9_36970826_36972753	NM_016734	PAX5	protein_coding	intron	62478	-1.6945	1.23057e-06	1.67354e-05	-9.08027
chr9_36977890_36978539	NM_016734	PAX5	protein_coding	intron	56053	-1.94223	0.000655628	0.00216116	-4.59922
chr9_36979240_36981276	NM_016734	PAX5	protein_coding	intron	54010	-2.10988	4.15139e-06	4.06197e-05	-8.05856
chr9_36981652_36982034	NM_016734	PAX5	protein_coding	intron	52425	-1.46272	3.74221e-05	0.000215916	-6.42021
chr9_36985153_36988289	NM_016734	PAX5	protein_coding	intron	47547	-1.54946	7.9337e-09	5.75147e-07	-14.502
chr9_37001087_37001769	NM_016734	PAX5	protein_coding	intron	32840	-1.11237	0.00199965	0.00538849	-3.95785
chr9_37024911_37028068	NM_016734	PAX5	protein_coding	intron	7778	-0.881802	0.000531768	0.00182038	-4.72309
chr9_37119793_37122022	NM_032226	ZCCHC7	protein_coding	intron	310	0.291904	0.00181996	0.00498721	4.01095
chr9_37215368_37216720	NM_032226	ZCCHC7	protein_coding	intron	95446	-0.931702	0.0022065	0.00584523	-3.90252
chr9_37251001_37252377	NM_032226	ZCCHC7	protein_coding	intron	131091	-0.92855	0.00013494	0.000596676	-5.56781
chr9_37411328_37413740	NM_012203	GRHPR	protein_coding	Intergenic	-10162	1.77338	3.04125e-06	3.22459e-05	8.31145
chr9_37413959_37416900	NM_012203	GRHPR	protein_coding	Intergenic	-7266	1.5193	4.95513e-08	1.78762e-06	12.2796
chr9_37421742_37424021	NM_012203	GRHPR	protein_coding	intron	186	0.312185	0.000491796	0.00170778	4.76964
chr9_37424277_37425881	NM_012203	GRHPR	protein_coding	intron	2383	1.1451	0.000368963	0.00134824	4.94235
chr9_37432502_37435495	NM_012203	GRHPR	protein_coding	intron	11303	0.84592	0.000164029	0.000698726	5.4437
chr9_37448837_37450749	NM_014872	ZBTB5	protein_coding	intron	15657	1.10055	5.4063e-06	4.95281e-05	7.84831
chr9_37462776_37467334	NM_014872	ZBTB5	protein_coding	intron	395	0.362456	0.000183465	0.000765335	5.37312
chr9_37471785_37473504	NM_014872	ZBTB5	protein_coding	Intergenic	-7195	1.64361	1.69138e-05	0.000116601	6.98383
chr9_37675938_37677259		NA	NA	intron	8590	1.10046	0.000575145	0.00194215	4.67656
chr9_37913351_37914725	NM_033412	SLC25A51	protein_coding	Intergenic	-9685	0.571909	0.00553391	0.0126353	3.39296
chr9_37942557_37945847	NM_033412	SLC25A51	protein_coding	intron	-39849	2.16706	3.64842e-06	3.69169e-05	8.16283
chr9_37948692_37949134	NM_033412	SLC25A51	protein_coding	intron	-44560	1.14121	0.0150312	0.0293811	2.84781
chr9_37964176_37965041	NM_033412	SLC25A51	protein_coding	intron	-60256	1.53671	0.000257457	0.00100466	5.1622
chr9_37978504_37979588	NM_033412	SLC25A51	protein_coding	intron	-74693	-0.503964	0.00560276	0.012769	-3.38618
chr9_37986786_37988708	NM_003028	SHB	protein_coding	intron	81480	1.47659	0.000437446	0.00155022	4.83972
chr9_37997029_38000655	NM_003028	SHB	protein_coding	intron	70385	0.654338	0.000110601	0.000508779	5.69571
chr9_38008071_38009806	NM_003028	SHB	protein_coding	intron	60288	0.503736	0.00473094	0.0110625	3.47906
chr9_38012285_38013948	NM_003028	SHB	protein_coding	intron	56110	-0.696469	0.0109024	0.0224128	-3.0227
chr9_38015448_38021273	NM_003028	SHB	protein_coding	intron	50866	1.27762	1.46742e-08	8.3296e-07	13.7191
chr9_38021739_38029031	NM_003028	SHB	protein_coding	intron	43842	0.519732	4.14471e-05	0.000233945	6.3498
chr9_38038422_38038951	NM_003028	SHB	protein_coding	intron	30540	0.841775	0.0217546	0.0401953	2.64604
chr9_38039096_38040190	NM_003028	SHB	protein_coding	intron	29584	0.725244	0.011826	0.0239829	2.97842
chr9_38046682_38049223	NM_003028	SHB	protein_coding	intron	21274	1.35348	3.08411e-06	3.25626e-05	8.29995
chr9_38057447_38059276	NM_003028	SHB	protein_coding	intron	10865	1.95125	9.19714e-09	6.32921e-07	14.3103
chr9_38062463_38063285	NM_003028	SHB	protein_coding	intron	6353	1.09057	5.42321e-05	0.000288498	6.16667
chr9_38064946_38065429	NM_003028	SHB	protein_coding	intron	4039	1.35191	1.62482e-05	0.000112971	7.01313
chr9_38089778_38090154	NM_003028	SHB	protein_coding	Intergenic	-20739	-1.2563	0.000855417	0.00268519	-4.44355
chr9_38150101_38150963	NM_003028	SHB	protein_coding	Intergenic	-81305	-2.08602	1.55434e-07	3.87322e-06	-11.0485
chr9_38154083_38155198	NM_003028	SHB	protein_coding	Intergenic	-85414	-1.39872	0.000159356	0.000682972	-5.46199
chr9_38172413_38173707	NM_003028	SHB	protein_coding	Intergenic	-103833	0.394962	0.00609266	0.0136813	3.34025
chr9_38186170_38187143	NM_003028	SHB	protein_coding	Intergenic	-117430	-0.946257	0.000372675	0.00135998	-4.93629
chr9_38200200_38201433	NM_003028	SHB	protein_coding	Intergenic	-131590	-0.425449	0.0128096	0.0256664	-2.93492
chr9_38225553_38230606	NM_003028	SHB	protein_coding	Intergenic	-158853	0.625645	0.000842977	0.00265132	4.45207
chr9_38250200_38251971	NM_000692	ALDH1B1	protein_coding	Intergenic	-141616	-0.594045	0.0219165	0.040449	-2.64199
chr9_38292379_38293267	NM_000692	ALDH1B1	protein_coding	Intergenic	-99879	-1.34446	0.00214389	0.0057081	-3.91868
chr9_38293566_38294130	NM_000692	ALDH1B1	protein_coding	Intergenic	-98854	-1.02229	0.00741673	0.016159	-3.23272
chr9_38294826_38295443	NM_000692	ALDH1B1	protein_coding	Intergenic	-97567	-0.899886	0.0173226	0.033168	-2.77047
chr9_38295834_38299639	NM_000692	ALDH1B1	protein_coding	Intergenic	-94965	-0.995754	6.15958e-06	5.46199e-05	-7.74592
chr9_38317711_38320003	NM_000692	ALDH1B1	protein_coding	Intergenic	-73845	-1.39106	4.99341e-06	4.66273e-05	-7.91114
chr9_38337552_38338215	NM_000692	ALDH1B1	protein_coding	Intergenic	-54818	0.963371	6.65755e-05	0.000338839	6.02905
chr9_38338532_38339039	NM_000692	ALDH1B1	protein_coding	Intergenic	-53916	0.686268	0.00213401	0.00568634	3.92127
chr9_38343025_38348516	NM_000692	ALDH1B1	protein_coding	Intergenic	-46931	-1.07264	1.3744e-07	3.55567e-06	-11.1757
chr9_38375496_38376863	NM_000692	ALDH1B1	protein_coding	Intergenic	-16522	-0.827221	0.00404618	0.00970353	-3.5652
chr9_38380616_38382270	NM_000692	ALDH1B1	protein_coding	Intergenic	-11259	0.637027	0.0181774	0.0345292	2.7442
chr9_38413502_38425451	NM_001007563	IGFBPL1	protein_coding	intron	4977	-0.664852	8.91408e-09	6.19336e-07	-14.3507
chr9_38728192_38728946	NR_027294	FAM201A	lncRNA	Intergenic	107481	-2.13332	1.65991e-06	2.07156e-05	-8.82025
chr9_38729108_38730420	NR_027294	FAM201A	lncRNA	Intergenic	108676	-2.17038	2.56213e-06	2.84111e-05	-8.45322
chr9_38732185_38734834	NR_027294	FAM201A	lncRNA	Intergenic	112422	-2.26533	2.29688e-09	2.68118e-07	-16.2044
chr9_38735691_38736298	NR_027294	FAM201A	lncRNA	Intergenic	114907	-0.974906	0.0011974	0.00353362	-4.24925
chr9_38736509_38737940	NR_027294	FAM201A	lncRNA	Intergenic	116137	-1.82788	8.25174e-08	2.51202e-06	-11.7166
chr9_38761387_38761593	NR_027294	FAM201A	lncRNA	Intergenic	140402	-0.910064	0.0138521	0.0274069	-2.89231
chr9_38764190_38765037	NR_027294	FAM201A	lncRNA	Intergenic	143526	-1.87864	7.88369e-06	6.56329e-05	-7.55477
chr9_38765430_38766246	NR_027294	FAM201A	lncRNA	Intergenic	144750	-2.31974	1.03096e-07	2.92126e-06	-11.4779
chr9_39403323_39403924	NM_001012278	NA	NA	Intergenic	32559	0.549937	0.00343161	0.0084552	3.6563
chr9_39550607_39553940	NM_001032297	NA	NA	Intergenic	-87748	-0.541314	0.0127003	0.0254851	-2.93959
chr9_39791307_39791700	NM_203448	NA	NA	Intergenic	18655	0.475889	0.0107841	0.0222059	3.02864
chr9_40062239_40062512	NM_001012421	NA	NA	Intergenic	-160909	-2.51037	5.62392e-07	9.59945e-06	-9.7888
chr9_41064284_41064797	NR_002836	PGM5P2	lncRNA	intron	10084	1.07178	0.00189239	0.00515006	3.98892
chr9_41272767_41274845	NR_039689	MIR4477B	miRNA	Intergenic	-39971	-0.555694	0.00101409	0.00308525	-4.34491
chr9_41651904_41652603	NM_001024608	NA	NA	Intergenic	4580	-1.65505	1.88848e-07	4.44112e-06	-10.8496
chr9_41652816_41656274	NM_001024608	NA	NA	Intergenic	6871	-1.53515	1.27307e-08	7.70615e-07	-13.8965
chr9_41663340_41664181	NM_001024608	NA	NA	Intergenic	16087	-1.24438	0.000151275	0.000655127	-5.49499
chr9_41688333_41688781	NR_135136	FAM242F	lncRNA	Intergenic	10444	-0.852293	0.0094905	0.0198917	-3.09825
chr9_41696684_41696956	NR_135136	FAM242F	lncRNA	intron	2181	-1.50474	0.00144918	0.00413641	-4.14016
chr9_41740020_41740491	NR_135136	FAM242F	lncRNA	Intergenic	-41255	1.338	0.00493137	0.0114495	3.45624
chr9_41740909_41741594	NR_135136	FAM242F	lncRNA	Intergenic	-42251	1.11301	0.000168198	0.00071344	5.42784
chr9_41741925_41742548	NR_135136	FAM242F	lncRNA	Intergenic	-43236	1.35768	0.0162265	0.0313785	2.80612
chr9_41779217_41780972	NR_135136	FAM242F	lncRNA	Intergenic	-81094	-0.730631	0.0149459	0.0292394	-2.85092
chr9_41789128_41790884	NR_135136	FAM242F	lncRNA	Intergenic	-91005	-1.61886	7.59202e-07	1.18439e-05	-9.51232
chr9_42096052_42096385	NM_001201380	CNTNAP3B	protein_coding	intron	33285	2.47615	1.79e-05	0.000121947	6.94262
chr9_42125305_42126294	NM_001201380	CNTNAP3B	protein_coding	intron	3704	1.6989	3.2875e-05	0.000195492	6.51016
chr9_42126477_42128572	NM_001201380	CNTNAP3B	protein_coding	intron	1979	1.44761	0.00012157	0.000548815	5.63472
chr9_42231163_42233381	NR_126166	NA	NA	Intergenic	33410	0.724726	1.53962e-05	0.00010848	7.05255
chr9_42233544_42234291	NR_126166	NA	NA	Intergenic	35056	0.743628	0.014246	0.0280632	2.87704
chr9_42305496_42308771	NR_126166	NA	NA	Intergenic	108272	-1.18759	9.79097e-08	2.81845e-06	-11.5329
chr9_42358577_42359025	NR_126166	NA	NA	Intergenic	159939	-0.507527	0.0254923	0.0460066	-2.55916
chr9_42359240_42359863	NR_126166	NA	NA	Intergenic	160690	-1.03761	0.00228372	0.00601692	-3.88322
chr9_42359999_42360429	NR_126166	NA	NA	Intergenic	161352	-1.03534	0.00356438	0.00872884	-3.63527
chr9_42434880_42436340	NR_126050	FAM88E	lncRNA	Intergenic	133739	-0.938126	0.000626811	0.00208396	-4.62571
chr9_61330302_61331415	NR_110999	NA	lncRNA	Intergenic	125453	0.596728	0.00295934	0.00746529	3.7385
chr9_61332993_61333571	NR_110999	NA	lncRNA	Intergenic	127876	1.71016	0.000179076	0.000750416	5.38834
chr9_61376737_61377857	NR_110999	NA	lncRNA	Intergenic	171891	-0.861923	0.000318395	0.00119359	-5.03191
chr9_61867454_61868122	NR_121606	NA	NA	intron	1350	-2.54347	0.000113133	0.000518243	-5.68108
chr9_62532135_62533540	NR_147619	NA	NA	intron	276	0.36302	0.0187121	0.0353909	2.72837
chr9_62662903_62663180	NR_147619	NA	NA	Intergenic	130480	-2.35139	4.72142e-07	8.51071e-06	-9.95291
chr9_62864179_62864993	NR_024496	NA	NA	intron	23941	1.36201	8.93959e-07	1.33011e-05	9.36439
chr9_62871302_62871768	NR_126047	FAM88B	lncRNA	intron	-25841	2.1276	1.1293e-06	1.57242e-05	9.15595
chr9_62872007_62872414	NR_126047	FAM88B	lncRNA	intron	-25165	1.73958	0.00712361	0.0156139	3.25475
chr9_62876404_62876971	NR_126047	FAM88B	lncRNA	intron	-20688	2.12446	0.000142312	0.000623241	5.53386
chr9_62877358_62877669	NR_126047	FAM88B	lncRNA	intron	-19862	2.26663	0.000287133	0.00109772	5.09511
chr9_62877854_62878836	NR_126047	FAM88B	lncRNA	intron	-19031	1.90056	7.82344e-07	1.20942e-05	9.485
chr9_62879728_62882681	NR_126047	FAM88B	lncRNA	intron	-16171	2.8775	1.48586e-08	8.40128e-07	13.7036
chr9_63256121_63256689	NR_160664	NA	NA	Intergenic	-76933	-1.70781	6.34307e-05	0.000326024	-6.06136
chr9_63284165_63284607	NR_160664	NA	NA	Intergenic	-48952	1.55519	0.000370549	0.0013533	4.93975
chr9_63345843_63346845	NR_160664	NA	NA	intron	11806	0.766547	0.0271865	0.0486423	2.52382
chr9_63384247_63384583	NR_160664	NA	NA	Intergenic	49877	0.627307	0.0144558	0.0284123	2.86908
chr9_65958107_65958698	NR_121572	NA	NA	Intergenic	69416	-1.15961	1.3399e-05	9.77504e-05	-7.15491
chr9_66314392_66315428	NR_027472	NA	NA	Intergenic	-150004	-1.73103	6.46692e-07	1.05413e-05	-9.65933
chr9_66601340_66601706	NM_033160	ZNF658	protein_coding	Intergenic	-299202	2.03555	0.000174498	0.000734995	5.40465
chr9_66811786_66813148	NM_033160	ZNF658	protein_coding	Intergenic	-88258	-0.732579	0.00701296	0.0154052	-3.2633
chr9_66942578_66943536	NM_001098718	NA	NA	Intergenic	34260	0.598857	0.00171794	0.00475673	4.04357
chr9_67060083_67061117	NM_001012280	NA	NA	intron	1140	1.09784	7.6932e-05	0.000380598	5.93306
chr9_67061472_67061993	NM_001012280	NA	NA	intron	2273	1.81993	0.000562788	0.00190739	4.68943
chr9_67106956_67108265	NM_001012280	NA	NA	intron	48151	-1.32855	3.60038e-06	3.65244e-05	-8.17359
chr9_67711497_67712359	NR_121606	NA	NA	intron	251	-1.36345	4.11056e-05	0.000232418	-6.35548
chr9_67712963_67713400	NR_121606	NA	NA	intron	1505	-1.50165	1.63e-05	0.000113277	-7.0108
chr9_67722946_67724127	NR_027422	NA	NA	Intergenic	3206	-0.317221	0.0134947	0.0268207	-2.90655
chr9_68366844_68367711	NR_015423	PGM5-AS1	lncRNA	intron	-9412	1.26739	3.39391e-05	0.00020039	6.48797
chr9_68584668_68585057	NR_109769	LINC01506	lncRNA	Intergenic	-38261	1.18858	6.12484e-05	0.000316889	6.08481
chr9_68668189_68669709	NM_003558	PIP5K1B	protein_coding	Intergenic	-36291	0.645334	0.0152052	0.0296762	2.84155
chr9_68688725_68690213	NM_003558	PIP5K1B	protein_coding	Intergenic	-15771	2.04793	4.25846e-05	0.000238991	6.33122
chr9_68690445_68692015	NM_003558	PIP5K1B	protein_coding	Intergenic	-14010	1.86219	1.42596e-06	1.85977e-05	8.95151
chr9_68800419_68801196	NM_138333	PABIR1	protein_coding	intron	20743	1.43596	2.25394e-05	0.000145984	6.77662
chr9_68801556_68803254	NM_138333	PABIR1	protein_coding	intron	22340	1.28868	7.37344e-05	0.000367849	5.96115
chr9_68804911_68810439	NM_138333	PABIR1	protein_coding	intron	27610	0.80598	2.21748e-06	2.55382e-05	8.57408
chr9_68828144_68829245	NM_138333	PABIR1	protein_coding	intron	48630	1.46051	0.000824352	0.00260481	4.46509
chr9_68829424_68831271	NM_138333	PABIR1	protein_coding	intron	50283	1.64184	7.43494e-06	6.29028e-05	7.59986
chr9_68871109_68873467	NM_138333	PABIR1	protein_coding	intron	92223	0.724248	3.63568e-05	0.000211106	6.4402
chr9_68979155_68980819	NR_110647	NA	lncRNA	intron	-4146	0.788443	0.00312925	0.00782115	3.70747
chr9_68989787_68990541	NR_110647	NA	lncRNA	intron	-14323	1.16583	0.000196771	0.000809915	5.32921
chr9_68995333_68999646	NM_002732	PRKACG	protein_coding	intron	16633	1.48535	1.87665e-07	4.42092e-06	10.856
chr9_69035387_69036738	NM_000144	FXN	protein_coding	intron	311	0.534828	0.00572985	0.0130098	3.37388
chr9_69042966_69043291	NM_000144	FXN	protein_coding	intron	7377	1.95366	0.00428408	0.0101788	3.53369
chr9_69044002_69045983	NM_000144	FXN	protein_coding	intron	9241	0.582178	0.0109088	0.0224227	3.02238
chr9_69099785_69100408	NM_004817	TJP2	protein_coding	Intergenic	-21167	-1.58622	1.5221e-06	1.94857e-05	-8.89496
chr9_69120546_69122993	NM_004817	TJP2	protein_coding	intron	271	0.312617	0.00691491	0.0152241	3.271
chr9_69306788_69309429	NR_047671	BANCR	lncRNA	Intergenic	-1053	2.2922	2.94321e-07	6.11073e-06	10.4075
chr9_69444652_69446302	NM_004816	ENTREP1	protein_coding	intron	116152	-0.803406	0.00140808	0.00403753	-4.15656
chr9_69446523_69446913	NM_004816	ENTREP1	protein_coding	intron	117393	-1.01462	0.00300213	0.00755604	-3.73052
chr9_69494911_69495529	NM_004816	ENTREP1	protein_coding	intron	165895	-1.09535	0.000327049	0.00121966	-5.01556
chr9_69568827_69569847	NM_001163	APBA1	protein_coding	intron	103034	2.26317	2.90614e-05	0.000177641	6.59649
chr9_69748820_69749291	NM_001099666	PTAR1	protein_coding	intron	10955	1.40592	0.000957589	0.00294315	4.37806
chr9_69757169_69761171	NM_001099666	PTAR1	protein_coding	intron	841	0.561192	1.5973e-05	0.000111513	7.02561
chr9_69963140_69964722	NM_153267	MAMDC2	protein_coding	Intergenic	-79650	0.989038	0.00565805	0.0128744	3.38079
chr9_69982521_69982955	NM_153267	MAMDC2	protein_coding	Intergenic	-60843	-1.42262	0.00357665	0.00875493	-3.63337
chr9_69987285_69987882	NM_153267	MAMDC2	protein_coding	Intergenic	-55997	-1.76278	5.9939e-05	0.000311786	-6.0993
chr9_70019901_70023358	NM_153267	MAMDC2	protein_coding	Intergenic	-21951	1.41561	3.80421e-08	1.51e-06	12.5804
chr9_70033766_70035401	NM_153267	MAMDC2	protein_coding	Intergenic	-8997	2.01286	3.63994e-06	3.68524e-05	8.16472
chr9_70041643_70050422	NM_153267	MAMDC2	protein_coding	intron	2185	2.21185	2.79626e-09	3.05402e-07	15.9226
chr9_70058354_70059729	NM_153267	MAMDC2	protein_coding	intron	15194	1.6647	0.000398495	0.00143657	4.89583
chr9_70074281_70075554	NM_153267	MAMDC2	protein_coding	intron	31070	1.41925	0.0233937	0.0427411	2.60627
chr9_70079394_70085899	NM_153267	MAMDC2	protein_coding	intron	38799	1.80204	1.52263e-05	0.000107493	7.06069
chr9_70086107_70087285	NM_153267	MAMDC2	protein_coding	intron	42848	1.1584	0.00547087	0.0125118	3.39924
chr9_70088953_70104985	NM_153267	MAMDC2	protein_coding	intron	53121	2.13075	4.89904e-11	2.79916e-08	22.7484
chr9_70106450_70107288	NM_153267	MAMDC2	protein_coding	intron	63021	1.8116	0.00794262	0.017107	3.19533
chr9_70107444_70108580	NM_153267	MAMDC2	protein_coding	intron	64164	2.12275	3.23539e-06	3.36875e-05	8.2607
chr9_70108906_70113556	NR_040076	NA	lncRNA	intron	64657	1.57664	1.16456e-06	1.60718e-05	9.1288
chr9_70120256_70121612	NR_040076	NA	lncRNA	intron	54954	2.25314	1.51104e-05	0.0001069	7.0663
chr9_70204660_70206308	NR_040076	NA	lncRNA	intron	-29596	1.46156	1.20834e-06	1.65055e-05	9.09629
chr9_70227847_70229724	NR_039990	SMC5-DT	lncRNA	intron	30088	0.669459	0.00999601	0.0208131	3.06997
chr9_70255322_70260417	NR_039990	SMC5-DT	lncRNA	intron	1004	0.875223	2.45338e-06	2.74929e-05	8.48937
chr9_70261846_70264651	NM_015110	SMC5	protein_coding	intron	4271	2.05138	2.45513e-08	1.14329e-06	13.0931
chr9_70342518_70343335	NM_001206	KLF9	protein_coding	intron	71730	1.42478	0.00610524	0.0137059	3.33912
chr9_70405051_70408742	NM_001206	KLF9	protein_coding	intron	7760	1.5835	2.91169e-06	3.1196e-05	8.34728
chr9_70409318_70415590	NM_001206	KLF9	protein_coding	intron	2203	2.15454	1.2205e-09	1.82441e-07	17.1418
chr9_70417962_70422322	NM_001206	KLF9	protein_coding	Intergenic	-5485	1.26495	3.09108e-09	3.26189e-07	15.7807
chr9_70477785_70483022	NM_001206	KLF9	protein_coding	Intergenic	-65747	1.61852	1.39688e-06	1.83174e-05	8.96943
chr9_70491283_70494397	NM_001206	KLF9	protein_coding	Intergenic	-78183	1.16155	1.22499e-05	9.17689e-05	7.22149
chr9_70538496_70540648	NM_001206	KLF9	protein_coding	intron	-124915	1.27987	0.000571643	0.00193235	4.68018
chr9_70551826_70557049	NM_001206	KLF9	protein_coding	intron	-139781	1.9433	1.12603e-09	1.74319e-07	17.2647
chr9_70565907_70568534	NM_001206	KLF9	protein_coding	intron	-152564	1.00956	0.000109644	0.000505324	5.70134
chr9_70572407_70576016	NM_001206	KLF9	protein_coding	intron	-159555	1.29698	3.22178e-06	3.35739e-05	8.26415
chr9_70581297_70582506	NM_001206	KLF9	protein_coding	intron	-167245	0.774232	0.00688485	0.015171	3.27338
chr9_70585803_70588215	NM_001206	KLF9	protein_coding	intron	-172352	1.40182	1.48977e-07	3.76993e-06	11.0922
chr9_70598468_70603275	NM_001206	KLF9	protein_coding	intron	-186215	1.58092	3.57128e-08	1.45273e-06	12.6533
chr9_70612512_70615876	NR_029621	MIR204	miRNA	intron	195890	1.34801	5.28407e-07	9.21907e-06	9.84703
chr9_70861116_70871641	NM_020952	TRPM3	protein_coding	intron	2673	0.997376	3.78415e-05	0.000217848	6.4125
chr9_70880352_70881140	NM_020952	TRPM3	protein_coding	intron	-11694	0.617522	0.00723426	0.0158197	3.24633
chr9_70881312_70887215	NM_020952	TRPM3	protein_coding	intron	-15212	1.53274	2.05228e-08	1.03027e-06	13.3082
chr9_70902939_70903383	NM_020952	TRPM3	protein_coding	intron	-34109	0.786661	0.0180985	0.03441	2.74657
chr9_71383339_71384493	NM_020952	TRPM3	protein_coding	intron	63055	1.06834	0.000258213	0.00100702	5.1604
chr9_71384680_71385163	NM_020952	TRPM3	protein_coding	intron	62049	1.40238	2.91142e-05	0.000177926	6.59521
chr9_71391991_71393080	NM_020952	TRPM3	protein_coding	intron	54435	0.927672	0.0205103	0.0382568	2.67825
chr9_71393336_71394119	NM_020952	TRPM3	protein_coding	intron	53243	0.977022	0.00718759	0.0157339	3.24986
chr9_71663199_71664825	NM_013390	CEMIP2	protein_coding	Intergenic	104501	1.21888	0.00370598	0.00901585	3.61372
chr9_71679452_71683256	NM_013390	CEMIP2	protein_coding	Intergenic	87159	1.76807	8.30796e-09	5.91418e-07	14.442
chr9_71732310_71733054	NM_013390	CEMIP2	protein_coding	intron	35831	-0.840619	0.000582819	0.00196272	-4.66871
chr9_71752142_71756086	NM_013390	CEMIP2	protein_coding	intron	14399	-0.797727	1.49416e-05	0.000106009	-7.07455
chr9_72454442_72456526	NM_138691	TMC1	protein_coding	Intergenic	-66317	0.773156	0.000156954	0.000674977	5.47161
chr9_72459687_72460011	NM_138691	TMC1	protein_coding	Intergenic	-61952	-1.05931	3.76959e-05	0.000217204	-6.41517
chr9_72460209_72460942	NM_138691	TMC1	protein_coding	Intergenic	-61225	-1.114	6.7386e-05	0.000342142	-6.02098
chr9_72484923_72485922	NM_138691	TMC1	protein_coding	Intergenic	-36378	1.07465	9.75861e-06	7.71732e-05	7.39216
chr9_72486142_72487278	NM_138691	TMC1	protein_coding	Intergenic	-35091	0.6967	0.00566833	0.0128917	3.3798
chr9_72526636_72528639	NM_138691	TMC1	protein_coding	intron	5837	0.368854	0.00137678	0.00396256	4.16938
chr9_72576677_72577813	NM_138691	TMC1	protein_coding	intron	55444	0.976406	0.0137499	0.027242	2.89635
chr9_72577850_72578955	NM_138691	TMC1	protein_coding	intron	56602	1.47835	1.02764e-05	8.02165e-05	7.35311
chr9_72588537_72591311	NM_138691	TMC1	protein_coding	intron	68123	0.582836	0.00262158	0.00674286	3.80603
chr9_72593258_72593990	NM_138691	TMC1	protein_coding	intron	71823	-1.1044	0.0048598	0.0113165	-3.46428
chr9_72621185_72621676	NM_138691	TMC1	protein_coding	intron	99630	1.61901	0.0028626	0.00726127	3.757
chr9_72626134_72628778	NM_138691	TMC1	protein_coding	intron	105655	0.738381	7.39543e-05	0.000368623	5.95918
chr9_72679470_72683307	NM_138691	TMC1	protein_coding	intron	159588	-0.992138	2.89354e-06	3.10436e-05	-8.35244
chr9_72742500_72745714	NR_121120	LINC01474	lncRNA	intron	130002	-1.02213	4.63289e-05	0.000255497	-6.27358
chr9_72747303_72747846	NR_121120	LINC01474	lncRNA	intron	126534	-0.963083	0.0138226	0.027358	-2.89347
chr9_72765242_72765535	NR_121120	LINC01474	lncRNA	intron	108720	-2.06389	0.0086877	0.0184531	-3.14642
chr9_72815733_72819337	NR_121120	LINC01474	lncRNA	intron	56574	-1.99164	4.55403e-08	1.68373e-06	-12.375
chr9_72826687_72829170	NR_121120	LINC01474	lncRNA	intron	46180	-1.34831	6.91817e-06	5.95342e-05	-7.65555
chr9_72978175_72978475	NM_000689	ALDH1A1	protein_coding	Intergenic	-25272	2.13919	0.0014101	0.00404251	4.15574
chr9_73037870_73040029	NM_000689	ALDH1A1	protein_coding	Intergenic	-85897	1.90535	2.49458e-07	5.41217e-06	10.5705
chr9_73131547_73133877	NM_000700	ANXA1	protein_coding	Intergenic	-19153	1.35204	1.10483e-05	8.48055e-05	7.29865
chr9_73149026_73150087	NM_000700	ANXA1	protein_coding	Intergenic	-2308	1.36178	0.00382681	0.00926362	3.59598
chr9_73151258_73152915	NM_000700	ANXA1	protein_coding	intron	222	1.40782	0.00144791	0.00413328	4.14066
chr9_74125713_74126152	NR_121182	NA	lncRNA	Intergenic	-245598	-2.29183	8.09013e-05	0.00039606	-5.89985
chr9_74284101_74285286	NR_121182	NA	lncRNA	Intergenic	-86837	1.29645	0.00173607	0.00479873	4.03763
chr9_74421448_74421697	NR_121182	NA	lncRNA	Intergenic	50042	-1.32434	0.000491564	0.00170731	-4.76992
chr9_74554136_74555870	NR_125791	NA	NA	intron	-56450	-1.57309	9.71086e-06	7.68726e-05	-7.39587
chr9_74726740_74730368	NM_006914	RORB	protein_coding	intron	113020	0.895721	5.51766e-05	0.000292318	6.15501
chr9_74986212_74987050	NR_121183	CARNMT1-AS1	lncRNA	intron	33666	1.30199	0.00332676	0.00823633	3.6735
chr9_75929911_75931366	NM_006200	PCSK5	protein_coding	intron	39966	1.04339	0.00162482	0.0045406	4.07514
chr9_75969966_75970979	NM_006200	PCSK5	protein_coding	intron	79800	0.925941	0.00450157	0.0106119	3.50641
chr9_76043543_76046948	NM_006200	PCSK5	protein_coding	intron	154573	1.90622	1.67764e-06	2.08649e-05	8.81113
chr9_76180309_76180804	NM_018339	RFK	protein_coding	intron	213869	1.35733	0.000463433	0.00162626	4.80514
chr9_76180942_76181500	NM_018339	RFK	protein_coding	intron	213205	0.87378	0.0246442	0.0447089	2.57773
chr9_76415224_76415582	NR_026890	NA	NA	Intergenic	16804	1.45305	0.000421197	0.00150412	4.86246
chr9_76458826_76460597	NM_001490	GCNT1	protein_coding	intron	530	0.769445	0.000223833	0.000897375	5.24885
chr9_76560368_76561235	NM_001490	GCNT1	protein_coding	Intergenic	60169	0.696112	0.00382571	0.00926148	3.59614
chr9_76592195_76593189	NM_001490	GCNT1	protein_coding	Intergenic	92059	0.591555	0.0108906	0.0223943	3.02329
chr9_76699201_76704165	NM_015225	PRUNE2	protein_coding	intron	-9268	1.00918	9.9814e-06	7.85274e-05	7.37509
chr9_76736494_76737568	NR_015342	PCA3	lncRNA	intron	-27405	-2.31894	1.82261e-08	9.51837e-07	-13.4523
chr9_76737851_76738573	NR_015342	PCA3	lncRNA	intron	-26224	-1.99486	2.84807e-05	0.000174953	-6.61068
chr9_76756006_76757068	NR_015342	PCA3	lncRNA	intron	-7899	-1.14068	0.000715969	0.0023252	-4.54748
chr9_76772493_76774032	NR_015342	PCA3	lncRNA	intron	8827	0.995152	0.00324981	0.00807413	3.68648
chr9_76817409_76819459	NR_015342	PCA3	lncRNA	intron	53998	0.923798	0.000622816	0.00207346	4.62948
chr9_76873517_76874127	NM_015225	PRUNE2	protein_coding	intron	32265	-0.60602	0.0016601	0.00462344	-4.06297
chr9_76886397_76889232	NM_015225	PRUNE2	protein_coding	intron	18272	-1.20353	1.70883e-07	4.14112e-06	-10.9513
chr9_77433455_77434052	NR_121184	GNA14-AS1	lncRNA	intron	-13895	-0.805025	0.00468061	0.0109667	-3.48494
chr9_77725266_77726508	NM_004297	GNA14	protein_coding	intron	-77565	1.24594	0.000393528	0.00142245	4.90339
chr9_77734527_77736402	NM_004297	GNA14	protein_coding	intron	-87143	2.03794	4.34803e-07	8.04523e-06	10.031
chr9_77790979_77791761	NM_004297	GNA14	protein_coding	intron	-143048	-0.706935	0.0247662	0.0449002	-2.57502
chr9_77875730_77876952	NM_002072	GNAQ	protein_coding	intron	155470	1.078	0.000528759	0.00181208	4.72646
chr9_77891267_77892322	NM_002072	GNAQ	protein_coding	intron	140016	0.654891	0.000744338	0.00240045	4.52472
chr9_77895018_77898867	NM_002072	GNAQ	protein_coding	intron	134868	0.646865	0.0136462	0.0270729	2.90047
chr9_77997401_77998628	NM_002072	GNAQ	protein_coding	intron	33796	-0.743262	0.0127503	0.0255695	-2.93745
chr9_78207531_78208047	NM_032171	CEP78	protein_coding	Intergenic	-28286	-1.3707	0.000756833	0.00243307	-4.51498
chr9_78281841_78282779	NM_021154	PSAT1	protein_coding	Intergenic	-14815	1.81728	0.00289293	0.00732338	3.75113
chr9_78294664_78299927	NM_021154	PSAT1	protein_coding	intron	171	0.44541	6.19698e-05	0.00031984	6.07696
chr9_78308487_78309079	NM_021154	PSAT1	protein_coding	intron	11658	0.84498	0.000381044	0.00138568	4.92286
chr9_78309255_78309630	NM_021154	PSAT1	protein_coding	intron	12318	1.08411	0.00177705	0.00489233	4.02444
chr9_78310125_78313576	NM_021154	PSAT1	protein_coding	intron	14726	0.801781	0.000130383	0.000580574	5.58979
chr9_78314690_78315269	NM_021154	PSAT1	protein_coding	intron	17855	0.76129	0.00169211	0.00469628	4.05215
chr9_78315490_78316266	NM_021154	PSAT1	protein_coding	intron	18753	0.555637	0.00952632	0.0199542	3.0962
chr9_78355148_78355607	NM_021154	PSAT1	protein_coding	Intergenic	58253	-1.28936	0.0025917	0.00667985	-3.81244
chr9_78395312_78400879	NM_021154	PSAT1	protein_coding	Intergenic	100971	-1.35591	5.69862e-06	5.1516e-05	-7.80686
chr9_78436514_78442448	NM_021154	PSAT1	protein_coding	Intergenic	142356	0.586004	0.000347654	0.00128257	4.97841
chr9_78448444_78450494	NM_021154	PSAT1	protein_coding	Intergenic	152344	-0.910951	0.000116931	0.000532294	-5.65977
chr9_78540862_78544821	NM_021154	PSAT1	protein_coding	Intergenic	245717	0.84297	0.000150792	0.000653426	5.49702
chr9_78609231_78610566	NM_021154	PSAT1	protein_coding	Intergenic	312774	-1.03514	0.00188824	0.00514041	-3.99016
chr9_78631088_78632801	NM_021154	PSAT1	protein_coding	Intergenic	334820	-1.67307	2.02953e-05	0.000134653	-6.85185
chr9_78856309_78858498	NR_109771	NA	lncRNA	Intergenic	288262	-0.794432	0.000148638	0.000646061	-5.50617
chr9_79254947_79259471	NR_109771	NA	lncRNA	Intergenic	-111543	-0.333775	0.00117653	0.00348353	-4.25935
chr9_79264613_79265606	NR_109771	NA	lncRNA	Intergenic	-119444	-0.898439	0.00108649	0.00326199	-4.30513
chr9_79268359_79268772	NR_109771	NA	lncRNA	Intergenic	-122900	-1.646	7.87138e-05	0.000387558	-5.91793
chr9_79268785_79269412	NR_109771	NA	lncRNA	Intergenic	-123433	-0.914842	0.0242478	0.044104	-2.58662
chr9_79276904_79279033	NR_109771	NA	lncRNA	Intergenic	-132303	-1.49897	1.71373e-07	4.14926e-06	-10.9484
chr9_79286938_79288367	NR_109771	NA	lncRNA	Intergenic	-141987	-0.799851	0.000856787	0.00268901	-4.44262
chr9_79301344_79302317	NR_109771	NA	lncRNA	Intergenic	-156165	-0.791267	0.00325978	0.0080952	-3.68478
chr9_79577215_79578963	NM_007005	TLE4	protein_coding	intron	4912	-1.1127	7.24265e-05	0.000362604	-5.97302
chr9_79628029_79634247	NM_007005	TLE4	protein_coding	intron	57961	-0.558977	7.72335e-06	6.47512e-05	-7.57056
chr9_79742668_79743047	NR_121212	NA	NA	Intergenic	-81672	1.71052	0.000115949	0.000528585	5.66521
chr9_79817184_79819273	NR_121212	NA	NA	Intergenic	-6301	-1.4013	4.12475e-05	0.000233068	-6.35312
chr9_79901925_79904410	NR_121212	NA	NA	intron	-71855	1.07108	7.58676e-07	1.184e-05	9.51295
chr9_79979756_79981009	NR_121212	NA	NA	intron	5360	-0.697981	0.00472931	0.0110596	-3.47925
chr9_80040572_80041096	NR_121212	NA	NA	Intergenic	65811	1.6421	4.25512e-07	7.93363e-06	10.0515
chr9_80076600_80077372	NR_121212	NA	NA	Intergenic	101963	-1.03515	0.0278041	0.0495899	-2.51147
chr9_80156924_80159340	NR_121212	NA	NA	Intergenic	183109	-0.747868	0.000254734	0.000996044	-5.16876
chr9_80282795_80283083	NR_121212	NA	NA	Intergenic	307916	-1.28053	0.000184999	0.000770257	-5.36789
chr9_80497506_80498120	NR_121212	NA	NA	Intergenic	522790	-1.04596	0.0132409	0.0263991	-2.91689
chr9_80504400_80505071	NR_121212	NA	NA	Intergenic	529713	1.45558	0.000520643	0.00179041	4.73567
chr9_80698490_80700703	NR_121212	NA	NA	Intergenic	724574	0.955084	4.638e-05	0.000255648	6.27283
chr9_81138537_81139110	NM_005077	TLE1	protein_coding	Intergenic	550711	-0.842494	0.00411968	0.00984741	-3.55526
chr9_81375069_81375351	NM_005077	TLE1	protein_coding	Intergenic	314325	-0.782918	0.00684714	0.0151013	-3.27638
chr9_81394031_81398063	NM_005077	TLE1	protein_coding	Intergenic	293488	-1.0071	5.8901e-07	9.89303e-06	-9.74578
chr9_81551555_81552853	NM_005077	TLE1	protein_coding	Intergenic	137331	-0.687764	0.00494116	0.0114692	-3.45515
chr9_81553161_81553679	NM_005077	TLE1	protein_coding	Intergenic	136115	-0.978967	0.0104187	0.0215686	-3.04741
chr9_81572950_81575440	NM_005077	TLE1	protein_coding	Intergenic	115340	0.491014	0.00543582	0.0124444	3.40277
chr9_81613853_81614093	NM_005077	TLE1	protein_coding	intron	75562	2.00946	2.67789e-06	2.9376e-05	8.4165
chr9_81619667_81623914	NM_005077	TLE1	protein_coding	intron	67744	0.778677	1.00652e-06	1.45061e-05	9.25816
chr9_81633067_81634618	NM_005077	TLE1	protein_coding	intron	55692	1.1061	3.95102e-05	0.000225393	6.38273
chr9_81636405_81637487	NM_005077	TLE1	protein_coding	intron	52589	1.24075	3.77424e-06	3.78461e-05	8.13536
chr9_81647980_81652853	NM_005077	TLE1	protein_coding	intron	39118	0.593024	5.55964e-05	0.000294004	6.1499
chr9_81655106_81655647	NM_005077	TLE1	protein_coding	intron	34158	1.22469	0.00102093	0.00310096	4.34102
chr9_81660538_81670662	NM_005077	TLE1	protein_coding	intron	23935	1.31171	1.09918e-09	1.71385e-07	17.3017
chr9_81671035_81671766	NM_005077	TLE1	protein_coding	intron	18134	1.78459	0.000266079	0.00103176	5.14191
chr9_81679962_81680739	NM_005077	TLE1	protein_coding	intron	9184	1.34997	0.000141546	0.000620265	5.53729
chr9_81681197_81691347	NM_005077	TLE1	protein_coding	intron	3263	0.428466	0.00105186	0.00317714	4.3238
chr9_81753866_81755702	NR_109772	TLE1-DT	lncRNA	intron	65071	1.71638	9.59748e-05	0.000454458	5.78784
chr9_81787978_81788675	NR_109772	TLE1-DT	lncRNA	Intergenic	98614	1.47712	1.26858e-06	1.70891e-05	9.05358
chr9_81821257_81829688	NM_198509	NA	NA	Intergenic	-87964	0.501888	5.97454e-07	9.98417e-06	9.73257
chr9_82115746_82118820	NM_001001670	SPATA31D1	protein_coding	Intergenic	128511	0.960478	0.000247387	0.000974115	5.18684
chr9_82129210_82129592	NM_001001670	SPATA31D1	protein_coding	Intergenic	140629	-0.993183	0.0179407	0.0341616	-2.75135
chr9_82255291_82256302	NM_001001670	SPATA31D1	protein_coding	Intergenic	267025	-0.850842	0.00781602	0.016884	-3.2041
chr9_82275551_82275956	NM_001001670	SPATA31D1	protein_coding	Intergenic	286982	-1.5414	0.00305829	0.00767183	-3.72021
chr9_82362162_82362853	NM_001001670	SPATA31D1	protein_coding	Intergenic	373736	-0.534236	0.0246937	0.0447865	-2.57663
chr9_82363007_82365330	NM_001001670	SPATA31D1	protein_coding	Intergenic	375397	-1.38226	4.09928e-06	4.02504e-05	-8.06872
chr9_82465735_82469214	NM_001001670	SPATA31D1	protein_coding	Intergenic	478703	-1.43858	4.80523e-07	8.62087e-06	-9.9363
chr9_82487809_82491299	NM_001001670	SPATA31D1	protein_coding	Intergenic	500782	1.3661	3.08687e-06	3.25785e-05	8.29922
chr9_82760629_82761256	NM_152573	RASEF	protein_coding	Intergenic	302199	-1.21834	0.00101197	0.00307976	-4.34612
chr9_82893868_82896143	NM_152573	RASEF	protein_coding	Intergenic	168136	-1.59538	1.8924e-06	2.2798e-05	-8.70818
chr9_82920672_82921198	NM_152573	RASEF	protein_coding	Intergenic	142207	-1.03883	0.0128491	0.0257361	-2.93325
chr9_82922545_82925587	NM_152573	RASEF	protein_coding	Intergenic	139076	-0.496537	0.00125171	0.00366527	-4.22383
chr9_82956878_82958970	NM_152573	RASEF	protein_coding	Intergenic	105218	-0.591237	0.00396641	0.00954541	-3.57619
chr9_82960412_82962202	NM_152573	RASEF	protein_coding	Intergenic	101835	-0.426491	0.013613	0.027017	-2.9018
chr9_83219007_83220415	NM_174938	FRMD3	protein_coding	Intergenic	47557	0.638824	0.00011588	0.000528374	5.6656
chr9_83280888_83282279	NM_174938	FRMD3	protein_coding	intron	-14316	1.67849	2.81133e-05	0.000173243	6.61983
chr9_83304222_83305911	NM_174938	FRMD3	protein_coding	intron	26894	1.08796	8.87521e-06	7.17511e-05	7.46418
chr9_83371930_83372925	NM_174938	FRMD3	protein_coding	intron	-40467	1.83044	0.000252517	0.000989424	5.17416
chr9_83373307_83374347	NM_174938	FRMD3	protein_coding	intron	-41866	1.63877	0.00174757	0.00482555	4.0339
chr9_83431279_83434550	NM_174938	FRMD3	protein_coding	intron	34827	1.96003	5.93023e-08	2.0134e-06	12.0787
chr9_83508494_83510435	NM_174938	FRMD3	protein_coding	intron	28936	1.37626	0.000124109	0.000558304	5.62143
chr9_83611821_83612248	NM_001001551	IDNK	protein_coding	Intergenic	-11014	-1.46618	0.000383373	0.00139276	-4.91918
chr9_83649343_83649838	NM_001001551	IDNK	protein_coding	Intergenic	26448	-0.769451	0.00109051	0.00327133	-4.303
chr9_84101819_84102886	NR_110995	NA	lncRNA	Intergenic	38910	-0.89493	0.00317677	0.00792122	-3.6991
chr9_84104057_84104686	NR_110995	NA	lncRNA	Intergenic	40929	-0.842998	0.0183861	0.0348638	-2.73797
chr9_84137917_84141577	NR_110995	NA	lncRNA	Intergenic	76304	0.465458	9.08175e-05	0.000435163	5.82393
chr9_84181332_84183102	NR_110995	NA	lncRNA	Intergenic	118774	0.635002	0.00136158	0.00392558	4.17572
chr9_84206831_84207878	NM_022127	SLC28A3	protein_coding	Intergenic	133403	-1.22524	0.00126983	0.0037076	-4.21559
chr9_84270957_84272669	NM_022127	SLC28A3	protein_coding	Intergenic	68945	1.02474	0.00249332	0.00646754	3.83406
chr9_84374333_84374823	NM_022127	SLC28A3	protein_coding	Intergenic	-5851	1.70455	4.87748e-06	4.59063e-05	7.92978
chr9_84397309_84397932	NM_022127	SLC28A3	protein_coding	Intergenic	-28894	0.511976	0.0086003	0.0182994	3.15193
chr9_84411283_84412822	NM_022127	SLC28A3	protein_coding	Intergenic	-43326	1.8308	3.26997e-06	3.3958e-05	8.25201
chr9_84616652_84618187	NM_006180	NTRK2	protein_coding	Intergenic	-51038	-0.616476	0.000385856	0.00140025	-4.91528
chr9_84618429_84618766	NM_006180	NTRK2	protein_coding	Intergenic	-49860	-1.32334	1.09559e-05	8.42825e-05	-7.30495
chr9_84667583_84678741	NM_006180	NTRK2	protein_coding	intron	1071	0.377065	0.000144197	0.000630323	5.52547
chr9_84691119_84691984	NM_006180	NTRK2	protein_coding	intron	-10053	1.12605	7.14772e-05	0.00035872	5.98178
chr9_84708599_84716765	NM_006180	NTRK2	protein_coding	intron	6781	1.04345	5.24432e-05	0.000281631	6.18935
chr9_84735632_84737099	NM_006180	NTRK2	protein_coding	intron	30465	0.727199	0.00315141	0.00786884	3.70355
chr9_84777653_84780242	NM_006180	NTRK2	protein_coding	intron	73047	-0.507011	0.00192495	0.00522203	-3.9793
chr9_84807388_84809195	NM_006180	NTRK2	protein_coding	intron	102391	1.47321	0.00109155	0.00327394	4.30245
chr9_84818536_84820147	NM_006180	NTRK2	protein_coding	intron	113441	-0.658164	0.00107894	0.00324347	-4.30915
chr9_84827085_84830700	NM_006180	NTRK2	protein_coding	intron	122992	-0.419297	0.00447036	0.0105503	-3.51024
chr9_84832677_84833243	NM_006180	NTRK2	protein_coding	intron	127059	-0.726035	0.0094413	0.0198024	-3.10108
chr9_84838850_84841733	NM_006180	NTRK2	protein_coding	intron	134391	0.486099	0.000558601	0.00189557	4.69386
chr9_84884489_84884864	NM_006180	NTRK2	protein_coding	intron	178776	-1.25502	0.00546443	0.0125003	-3.39989
chr9_84892624_84901031	NM_006180	NTRK2	protein_coding	intron	190927	0.400361	0.00395955	0.00952995	3.57714
chr9_84901918_84902189	NM_006180	NTRK2	protein_coding	intron	196153	0.917791	0.0248967	0.0451001	2.57214
chr9_84903179_84908318	NM_006180	NTRK2	protein_coding	intron	199848	0.699269	0.000706897	0.00229952	4.55496
chr9_84915082_84915676	NM_006180	NTRK2	protein_coding	intron	209478	0.944954	0.000152496	0.000659365	5.48989
chr9_84915897_84919610	NM_006180	NTRK2	protein_coding	intron	211853	0.81996	5.57994e-06	5.07664e-05	7.82341
chr9_84922643_84926109	NM_006180	NTRK2	protein_coding	intron	218475	0.695981	1.68069e-05	0.000115983	6.98845
chr9_84973165_84973987	NM_006180	NTRK2	protein_coding	intron	267675	-0.545251	0.0218877	0.0404034	-2.64271
chr9_84974194_84979390	NM_006180	NTRK2	protein_coding	intron	270891	0.451067	0.00157819	0.00443659	4.09167
chr9_84987912_84998744	NM_006180	NTRK2	protein_coding	intron	287427	1.03279	1.19696e-07	3.22637e-06	11.3201
chr9_85015544_85017812	NM_006180	NTRK2	protein_coding	intron	310777	1.41122	1.62424e-07	3.99291e-06	11.0033
chr9_85038038_85043541	NM_006180	NTRK2	protein_coding	Intergenic	334889	0.65108	0.000604668	0.00202345	4.64694
chr9_85167126_85169705	NM_006180	NTRK2	protein_coding	Intergenic	462515	-1.53367	1.26678e-08	7.70615e-07	-13.9028
chr9_85236389_85237616	NM_015239	AGTPBP1	protein_coding	Intergenic	505026	2.63647	4.78081e-05	0.00026181	6.25216
chr9_85238096_85238446	NM_015239	AGTPBP1	protein_coding	Intergenic	503758	2.17429	0.00357236	0.00874541	3.63403
chr9_85257555_85258825	NM_015239	AGTPBP1	protein_coding	Intergenic	483839	0.686811	0.000401368	0.00144477	4.89149
chr9_85344539_85347474	NM_015239	AGTPBP1	protein_coding	Intergenic	396022	2.12176	1.01998e-06	1.46346e-05	9.24632
chr9_85413715_85417459	NM_015239	AGTPBP1	protein_coding	Intergenic	326442	1.16964	3.05874e-07	6.28364e-06	10.3698
chr9_85418834_85422953	NM_015239	AGTPBP1	protein_coding	Intergenic	321135	1.62724	1.98669e-06	2.36038e-05	8.66688
chr9_85424642_85433145	NM_015239	AGTPBP1	protein_coding	Intergenic	313135	1.30958	6.3864e-08	2.11778e-06	11.9966
chr9_85507832_85509157	NM_015239	AGTPBP1	protein_coding	Intergenic	233534	1.95133	3.53329e-05	0.00020675	6.46001
chr9_85513342_85515988	NM_015239	AGTPBP1	protein_coding	Intergenic	227364	1.35836	7.68083e-05	0.000380072	5.93412
chr9_85522311_85523365	NM_015239	AGTPBP1	protein_coding	Intergenic	219191	0.432376	0.0122971	0.0247906	2.95715
chr9_85604229_85604731	NM_015239	AGTPBP1	protein_coding	intron	137549	1.28118	0.0147315	0.0288726	2.85879
chr9_85609256_85611112	NM_015239	AGTPBP1	protein_coding	intron	131845	1.31144	1.26738e-05	9.40442e-05	7.19618
chr9_86082482_86084288	NM_016548	GOLM1	protein_coding	intron	16173	0.96678	0.0171545	0.0328947	2.77579
chr9_86122233_86123291	NR_110996	NA	NA	Intergenic	-4778	-0.802043	0.00335709	0.00829817	-3.66847
chr9_86262921_86263459	NM_001010907	NA	NA	Intergenic	-3533	-0.672023	0.00268478	0.00687527	-3.79274
chr9_86301211_86302877	NM_030940	ISCA1	protein_coding	intron	-19506	1.42664	0.00255873	0.00660878	3.81959
chr9_86548615_86550275	NM_024617	TUT7	protein_coding	Intergenic	-195035	-1.40651	4.08792e-06	4.01715e-05	-8.07095
chr9_86577164_86578109	NM_024617	TUT7	protein_coding	Intergenic	-223227	-0.667097	0.00815849	0.0175024	-3.1807
chr9_86643402_86646438	NM_024617	TUT7	protein_coding	Intergenic	-290510	-0.53798	0.00792691	0.0170777	-3.19641
chr9_86700092_86701770	NM_002048	GAS1	protein_coding	Intergenic	246575	1.54227	0.00010144	0.000474749	5.75178
chr9_86754344_86755476	NM_002048	GAS1	protein_coding	Intergenic	192596	0.942498	0.00245198	0.00637859	3.84341
chr9_86792753_86797889	NM_002048	GAS1	protein_coding	Intergenic	152185	-0.256911	0.0249508	0.0451772	-2.57095
chr9_86807108_86809213	NM_002048	GAS1	protein_coding	Intergenic	139345	-0.517379	0.0042582	0.0101278	-3.53703
chr9_86809379_86810872	NM_002048	GAS1	protein_coding	Intergenic	137380	-1.34339	2.16698e-07	4.89081e-06	-10.7109
chr9_86854263_86855262	NM_002048	GAS1	protein_coding	Intergenic	92743	0.689669	0.0121463	0.024531	2.96387
chr9_86867523_86869551	NM_002048	GAS1	protein_coding	Intergenic	78969	0.570896	0.000915328	0.00283584	4.40422
chr9_86875793_86877869	NM_002048	GAS1	protein_coding	Intergenic	70675	-1.30035	1.33628e-05	9.75585e-05	-7.15691
chr9_86901034_86905726	NM_002048	GAS1	protein_coding	Intergenic	44126	-0.611826	0.000764731	0.00245392	-4.50891
chr9_86919772_86923946	NM_002048	GAS1	protein_coding	Intergenic	25647	-0.574375	0.000122615	0.000552501	-5.62921
chr9_87040629_87042757	NR_027471	LINC02893	lncRNA	intron	433	1.18306	0.000164961	0.000701765	5.44012
chr9_87137671_87138376	NR_161226	LINC02872	lncRNA	Intergenic	-10620	-0.914796	0.0126223	0.0253474	-2.94294
chr9_87259692_87260260	NR_161226	LINC02872	lncRNA	Intergenic	111332	-0.92111	0.0118819	0.0240766	-2.97585
chr9_87269340_87271189	NR_161226	LINC02872	lncRNA	Intergenic	121621	0.785674	0.00289006	0.0073175	3.75168
chr9_87282918_87283173	NR_161226	LINC02872	lncRNA	Intergenic	134402	1.65875	0.0015555	0.00438482	4.09989
chr9_87337062_87338787	NM_004938	DAPK1	protein_coding	Intergenic	-159303	0.701572	0.000115718	0.000527804	5.6665
chr9_87348503_87348744	NM_004938	DAPK1	protein_coding	Intergenic	-148604	-1.75425	0.00283295	0.00719888	-3.7628
chr9_87353030_87353658	NM_004938	DAPK1	protein_coding	Intergenic	-143884	-1.76947	0.000411352	0.00147503	-4.87669
chr9_87353829_87354523	NM_004938	DAPK1	protein_coding	Intergenic	-143052	-1.09086	0.012033	0.024343	-2.96897
chr9_87379459_87380149	NM_004938	DAPK1	protein_coding	Intergenic	-117424	-2.17926	5.82187e-06	5.2336e-05	-7.79006
chr9_87395335_87398094	NM_004938	DAPK1	protein_coding	Intergenic	-100513	-1.55163	2.66322e-08	1.19718e-06	-12.9965
chr9_87404777_87407578	NM_004938	DAPK1	protein_coding	Intergenic	-91050	-1.38555	2.72512e-06	2.97326e-05	-8.40201
chr9_87509442_87510494	NM_004938	DAPK1	protein_coding	intron	11433	1.52236	9.0374e-05	0.000433276	5.82713
chr9_87511018_87513297	NM_004938	DAPK1	protein_coding	intron	13623	1.62624	6.02891e-05	0.000313082	6.09539
chr9_87529482_87530342	NR_146781	DAPK1-IT1	lncRNA	intron	-23542	1.02921	0.00141924	0.00406404	4.15206
chr9_87534774_87535688	NR_146781	DAPK1-IT1	lncRNA	intron	-18223	-0.456801	0.0141059	0.0278394	-2.88242
chr9_87592294_87593374	NR_146781	DAPK1-IT1	lncRNA	intron	39380	1.4994	0.000599334	0.00200922	4.65218
chr9_87612827_87613158	NR_146781	DAPK1-IT1	lncRNA	intron	59539	1.24899	0.00409006	0.00978955	3.55924
chr9_87613227_87613996	NR_146781	DAPK1-IT1	lncRNA	intron	60158	1.11392	0.000576967	0.00194694	4.67468
chr9_87625472_87625714	NR_146781	DAPK1-IT1	lncRNA	intron	72139	-1.06778	0.000291059	0.0011096	-5.08679
chr9_87871760_87872762	NM_178828	SPATA31E1	protein_coding	intron	-10616	1.51082	8.03074e-05	0.000393708	5.90471
chr9_87944592_87945131	NR_149022	NA	NA	Intergenic	-5602	0.496648	0.0279159	0.0497576	2.50926
chr9_88159545_88162759	NM_001166137	SPATA31C2	protein_coding	Intergenic	-22671	1.45204	4.5276e-06	4.33722e-05	7.98907
chr9_88221144_88221730	NM_001166137	SPATA31C2	protein_coding	Intergenic	-82956	-0.913301	0.00342782	0.00844657	-3.65691
chr9_88235793_88238534	NM_001166137	SPATA31C2	protein_coding	Intergenic	-98683	1.39839	5.05853e-06	4.71023e-05	7.90087
chr9_88256677_88259883	NM_001166137	SPATA31C2	protein_coding	Intergenic	-119799	1.35958	0.00010236	0.000478252	5.74591
chr9_88280076_88282493	NM_006717	SPIN1	protein_coding	Intergenic	-107159	0.391706	0.0210984	0.0391737	2.6628
chr9_88339636_88340175	NM_006717	SPIN1	protein_coding	Intergenic	-48538	-0.91782	0.00014714	0.000640929	-5.51261
chr9_88395848_88398510	NM_006717	SPIN1	protein_coding	intron	8735	1.92226	1.15239e-06	1.59545e-05	9.13807
chr9_88398993_88400891	NM_006717	SPIN1	protein_coding	intron	11498	1.35916	5.10481e-06	4.74589e-05	7.89365
chr9_88460301_88461478	NM_006717	SPIN1	protein_coding	intron	72446	0.668568	0.000328411	0.00122394	5.01303
chr9_88532049_88532894	NM_145283	NXNL2	protein_coding	Intergenic	-2629	0.571264	0.0119705	0.024234	2.97181
chr9_88533819_88539651	NM_145283	NXNL2	protein_coding	intron	1557	1.43191	3.23586e-08	1.3682e-06	12.7678
chr9_88677953_88679045	NR_036252	MIR4289	miRNA	Intergenic	67406	0.953435	0.00194698	0.0052716	3.97289
chr9_88733369_88734623	NR_036252	MIR4289	miRNA	Intergenic	11909	1.98885	1.79849e-05	0.00012241	6.93919
chr9_88742243_88742591	NR_036252	MIR4289	miRNA	Intergenic	3488	2.42784	0.000130813	0.000582101	5.58769
chr9_88777332_88778404	NR_036252	MIR4289	miRNA	Intergenic	-31963	0.741196	0.00684983	0.0151054	3.27617
chr9_88783682_88784219	NR_036252	MIR4289	miRNA	Intergenic	-38046	1.09971	0.00683171	0.015073	3.27761
chr9_88871673_88872713	NM_001001938	NA	NA	Intergenic	-118670	0.820415	0.000128129	0.000572649	5.60097
chr9_88892059_88892670	NM_001001938	NA	NA	Intergenic	-98498	-1.31391	0.00107067	0.00322291	-4.31358
chr9_88949195_88951188	NM_001001938	NA	NA	Intergenic	-40671	0.555093	0.0167173	0.0321849	2.78987
chr9_88952728_88954853	NM_001001938	NA	NA	Intergenic	-37072	1.62028	9.44456e-09	6.45351e-07	14.2761
chr9_88980271_88980773	NM_001001938	NA	NA	Intergenic	-10341	1.86306	0.000351248	0.00129396	4.97217
chr9_88996540_89001900	NM_005226	S1PR3	protein_coding	intron	7752	1.06998	1.1108e-06	1.55423e-05	9.17056
chr9_89038554_89039386	NM_005226	S1PR3	protein_coding	intron	47502	2.07791	1.34926e-06	1.78575e-05	8.99965
chr9_89137063_89140467	NM_016848	SHC3	protein_coding	intron	40053	1.38117	4.31597e-06	4.18377e-05	8.02736
chr9_89216769_89220323	NM_016848	SHC3	protein_coding	Intergenic	-39728	0.796193	1.13072e-07	3.09782e-06	11.3801
chr9_89224520_89228131	NM_016848	SHC3	protein_coding	Intergenic	-47508	1.0119	3.04068e-06	3.22455e-05	8.3116
chr9_89295028_89296123	NM_001827	CKS2	protein_coding	Intergenic	-15619	0.695269	0.020803	0.038713	2.67051
chr9_89434206_89437095		NA	NA	intron	44239	1.02944	0.025528	0.0460629	2.5584
chr9_89443475_89446060		NA	NA	intron	35122	0.77436	0.00165414	0.00460932	4.06501
chr9_89481710_89482911	NM_006378	SEMA4D	protein_coding	intron	-2421	1.50518	1.17018e-06	1.61212e-05	9.12455
chr9_89493026_89493522		NA	NA	intron	2382	1.13395	0.000927075	0.0028657	4.39682
chr9_89495033_89499178		NA	NA	intron	867	0.361627	0.00516604	0.0119128	3.43071
chr9_89533211_89535350		NA	NA	Intergenic	-36308	-1.18024	3.54722e-07	7.01607e-06	-10.226
chr9_89660608_89663630	NR_024280	LINC03062	lncRNA	intron	22336	-0.446316	0.000643693	0.00212982	-4.61004
chr9_89674489_89681215	NR_024280	LINC03062	lncRNA	intron	38069	-0.75689	2.20692e-07	4.95467e-06	-10.6926
chr9_89693639_89697165	NR_024280	LINC03062	lncRNA	intron	55619	-1.04917	7.76146e-08	2.40652e-06	-11.783
chr9_89743088_89744407	NR_024280	LINC03062	lncRNA	Intergenic	103965	-0.589791	0.00843806	0.01801	-3.16232
chr9_89749662_89750885	NR_024280	LINC03062	lncRNA	Intergenic	110491	-0.868545	0.000356371	0.00130934	-4.96338
chr9_89807156_89810123	NR_109791	NA	lncRNA	Intergenic	-160776	-1.81686	2.36366e-09	2.70816e-07	-16.1631
chr9_89814135_89815575	NR_109791	NA	lncRNA	Intergenic	-154561	-0.825512	0.000824435	0.00260498	-4.46503
chr9_89839155_89840381	NR_109791	NA	lncRNA	Intergenic	-129648	-0.719613	0.000697125	0.00227276	-4.56313
chr9_89850106_89851595	NR_109791	NA	lncRNA	Intergenic	-118565	-1.3851	2.74037e-07	5.78924e-06	-10.4776
chr9_89851929_89852618	NR_109791	NA	lncRNA	Intergenic	-117142	-2.4783	1.33078e-06	1.7686e-05	-9.01169
chr9_89874211_89876093	NR_109791	NA	lncRNA	Intergenic	-94264	0.887673	1.42682e-05	0.000102516	7.10849
chr9_89902301_89903461	NR_109791	NA	lncRNA	Intergenic	-66535	-0.869538	1.64866e-05	0.000114336	-7.00249
chr9_89999360_90000310	NR_036253	MIR4290	miRNA	Intergenic	23700	1.06392	0.000294377	0.00111989	5.07984
chr9_90036919_90038481	NR_038882	MIR4290HG	lncRNA	intron	3799	-1.24504	0.000129826	0.000578627	-5.59254
chr9_90038696_90039605	NR_038882	MIR4290HG	lncRNA	intron	2348	-1.01092	0.0130924	0.0261528	-2.92303
chr9_90123994_90127088	NR_038882	MIR4290HG	lncRNA	Intergenic	-84042	1.27727	1.81366e-05	0.000123182	6.93309
chr9_90240170_90241160	NR_109795	LINC01508	lncRNA	Intergenic	192824	-1.12673	2.46639e-05	0.000156191	-6.71243
chr9_90295112_90298726	NR_109795	LINC01508	lncRNA	Intergenic	136570	-0.981754	5.18578e-06	4.80297e-05	-7.8812
chr9_90306400_90309535	NR_109795	LINC01508	lncRNA	intron	125521	0.580232	0.00508251	0.0117486	3.43966
chr9_90329866_90335478	NR_109795	LINC01508	lncRNA	intron	100817	1.39428	3.62583e-06	3.67269e-05	8.16787
chr9_90342620_90346665	NR_109795	LINC01508	lncRNA	intron	88846	1.38279	1.34432e-07	3.50079e-06	11.1987
chr9_90418484_90419330	NR_109795	LINC01508	lncRNA	intron	14582	-0.504969	0.00579967	0.0131436	-3.36724
chr9_90420211_90420888	NR_109795	LINC01508	lncRNA	intron	12939	1.02306	0.0137362	0.0272173	2.89689
chr9_90445934_90447730	NR_109795	LINC01508	lncRNA	Intergenic	-13343	-0.396848	0.0142655	0.0280968	-2.8763
chr9_90458290_90460980	NR_109795	LINC01508	lncRNA	Intergenic	-26146	1.14156	5.19718e-05	0.000279708	6.19546
chr9_90463301_90466472	NR_109795	LINC01508	lncRNA	intron	-31398	-1.05958	3.10841e-05	0.000187119	-6.54929
chr9_90466677_90467116	NR_109795	LINC01508	lncRNA	intron	-33408	-0.920968	0.00392646	0.00946186	-3.58178
chr9_90468926_90470851	NR_109795	LINC01508	lncRNA	intron	-36400	-1.00515	0.000557534	0.00189269	-4.69499
chr9_90523079_90523679	NM_001105317	NA	NA	intron	59367	-0.699163	0.0276461	0.0493476	-2.5146
chr9_90554756_90555176	NM_001105317	NA	NA	intron	27780	-1.16669	0.000158996	0.000681734	-5.46342
chr9_90556072_90557186	NM_001105317	NA	NA	intron	26117	-1.25055	4.99011e-06	4.66273e-05	-7.91166
chr9_90557591_90558040	NM_001105317	NA	NA	intron	24930	-1.35809	0.0001157	0.000527746	-5.6666
chr9_90579541_90579975	NM_001105317	NA	NA	intron	2988	-0.919878	0.00344741	0.00848667	-3.65375
chr9_90778309_90778806	NM_003177	SYK	protein_coding	Intergenic	-23042	-1.30648	0.00054226	0.00185053	-4.71148
chr9_90778932_90779953	NM_003177	SYK	protein_coding	Intergenic	-22157	-1.0149	0.00785166	0.0169458	-3.20161
chr9_90920821_90921808	NM_003177	SYK	protein_coding	Intergenic	93895	1.81825	2.55266e-05	0.000160647	6.68803
chr9_91099371_91101107	NR_135306	NA	lncRNA	Intergenic	-18823	1.4617	9.48246e-05	0.000449944	5.79571
chr9_91116060_91116830	NR_135306	NA	lncRNA	Intergenic	-2617	1.87619	2.43927e-05	0.000154885	6.72029
chr9_91192737_91194195	NR_135306	NA	lncRNA	Intergenic	74404	0.813254	0.000319418	0.0011966	5.02995
chr9_91816654_91819525	NM_004560	ROR2	protein_coding	intron	132138	0.406126	0.00346423	0.00852269	3.65105
chr9_91833501_91834436	NM_004560	ROR2	protein_coding	intron	116259	-0.759293	0.0011072	0.00331226	-4.29426
chr9_91838277_91839017	NM_004560	ROR2	protein_coding	intron	111581	0.609994	0.0266455	0.0478005	2.53487
chr9_91872532_91874909	NM_004560	ROR2	protein_coding	intron	76507	-1.95341	7.55604e-08	2.37248e-06	-11.8122
chr9_91885075_91885606	NM_004560	ROR2	protein_coding	intron	64887	-0.959915	0.000422658	0.00150822	-4.86038
chr9_91898708_91899482	NM_004560	ROR2	protein_coding	intron	51133	-0.865935	0.000527407	0.00180859	-4.72799
chr9_91948273_91951019	NM_004560	ROR2	protein_coding	intron	582	0.488346	0.00905906	0.0191161	3.1236
chr9_92037929_92038858	NM_006415	SPTLC1	protein_coding	intron	77019	1.44025	5.2048e-05	0.000280049	6.19447
chr9_92053924_92060267	NM_006415	SPTLC1	protein_coding	intron	58317	1.18222	4.14418e-07	7.7836e-06	10.0767
chr9_92063965_92067635	NM_006415	SPTLC1	protein_coding	intron	49613	2.18221	1.37627e-07	3.55656e-06	11.1743
chr9_92146442_92148074	NR_027341	NA	lncRNA	intron	5791	0.885218	0.00024194	0.000956394	5.20061
chr9_92426512_92427550	NM_005014	OMD	protein_coding	intron	-2477	-1.13164	1.40227e-06	1.83661e-05	-8.96608
chr9_92506574_92507449	NR_039817	MIR4670	miRNA	intron	21046	2.10384	0.000467134	0.00163726	4.80038
chr9_92664623_92664860	NM_022755	IPPK	protein_coding	intron	5389	1.20466	0.00321162	0.0079938	3.69304
chr9_92671433_92671943	NM_022755	IPPK	protein_coding	Intergenic	-1557	0.858108	0.00442408	0.0104593	3.51597
chr9_92946235_92951105	NM_033086	FGD3	protein_coding	intron	1147	-0.63396	2.90747e-06	3.11622e-05	-8.34848
chr9_92952059_92954960	NM_033086	FGD3	protein_coding	intron	5987	-0.745631	0.000159394	0.0006831	-5.46184
chr9_92968763_92971525	NM_033086	FGD3	protein_coding	intron	-4292	1.08381	1.07779e-06	1.51955e-05	9.1973
chr9_93094744_93099885	NM_032310	CARD19	protein_coding	intron	1098	0.588117	1.55927e-06	1.98312e-05	8.87412
chr9_93132254_93135229	NM_004148	NINJ1	protein_coding	intron	509	1.03215	7.98354e-07	1.22935e-05	9.4666
chr9_93160346_93163910	NM_006648	WNK2	protein_coding	Intergenic	-22802	1.89298	4.68467e-09	4.18869e-07	15.2046
chr9_93200871_93208668	NM_006648	WNK2	protein_coding	intron	19840	0.364318	5.83754e-06	5.24497e-05	7.78796
chr9_93223035_93224734	NM_006648	WNK2	protein_coding	intron	38955	1.26569	3.31368e-06	3.43093e-05	8.24116
chr9_93235134_93236157	NM_006648	WNK2	protein_coding	intron	50716	0.732808	0.00678708	0.0149894	3.2812
chr9_93249149_93249448	NM_006648	WNK2	protein_coding	intron	64369	-1.13252	0.0233106	0.0426099	-2.60822
chr9_93252538_93253173	NM_006648	WNK2	protein_coding	intron	67926	-1.14786	3.5765e-05	0.000208525	-6.45157
chr9_93254844_93256561	NM_006648	WNK2	protein_coding	intron	70773	-0.901547	4.8137e-05	0.000263063	-6.24749
chr9_93299234_93299935	NM_001098808	NA	NA	intron	46718	-1.26899	0.000446535	0.00157671	-4.82739
chr9_93303516_93305567	NM_001098808	NA	NA	intron	41761	1.24951	7.01957e-06	6.02169e-05	7.64428
chr9_93468907_93469485	NM_198841	FAM120AOS	protein_coding	intron	-15595	1.07931	0.00106278	0.00320325	4.31784
chr9_93585953_93587343	NR_049853	MIR548AU	miRNA	intron	-8193	1.36051	0.00226262	0.00596951	3.88842
chr9_93597717_93599848	NR_049853	MIR548AU	miRNA	intron	3942	-0.506826	0.000983641	0.00300896	-4.36253
chr9_93667686_93668928	NR_049853	MIR548AU	miRNA	intron	73466	-0.987039	0.000340678	0.00126128	-4.99072
chr9_93827322_93828764	NR_036254	MIR4291	miRNA	Intergenic	8686	-0.547777	0.0124247	0.0250032	-2.95153
chr9_94094182_94095214	NM_152422	PTPDC1	protein_coding	intron	10234	-0.745933	0.00049414	0.00171461	-4.7668
chr9_94140099_94140605	NR_029476	MIRLET7A1	miRNA	Intergenic	-35605	1.18905	0.00260596	0.00671043	3.80937
chr9_94156347_94157772	NR_029476	MIRLET7A1	miRNA	Intergenic	-18897	0.686099	0.00177611	0.00488988	4.02474
chr9_94165444_94168304	NR_029476	MIRLET7A1	miRNA	Intergenic	-9083	0.30148	0.000633609	0.0021023	4.61934
chr9_94692121_94694898	NM_032823	AOPEP	protein_coding	Intergenic	-33159	1.28232	4.00239e-05	0.000227561	6.37383
chr9_94712219_94712560	NM_032823	AOPEP	protein_coding	Intergenic	-14279	-2.06912	0.00183695	0.00502552	-4.00571
chr9_94746461_94747199	NM_032823	AOPEP	protein_coding	intron	-12819	-0.984774	0.00407075	0.00975247	-3.56186
chr9_94771487_94774348	NM_032823	AOPEP	protein_coding	intron	13269	0.451771	0.00682628	0.015063	3.27805
chr9_94781464_94783776	NM_032823	AOPEP	protein_coding	intron	22971	2.05133	1.63511e-07	4.01298e-06	10.9964
chr9_94805523_94807570	NR_031755	MIR2278	miRNA	intron	-3415	0.805011	0.00579232	0.0131304	3.36794
chr9_94865669_94866686	NR_031755	MIR2278	miRNA	intron	56216	1.16945	3.56122e-05	0.000207867	6.45454
chr9_94867382_94867618	NR_031755	MIR2278	miRNA	intron	57538	1.34222	0.0203705	0.0380321	2.68199
chr9_94906879_94908883	NR_147613	NA	NA	intron	37673	1.05391	0.00100581	0.00306393	4.34964
chr9_94913267_94914954	NR_147613	NA	NA	intron	31443	1.46809	0.00083066	0.00262045	4.46064
chr9_94919838_94924354	NR_147613	NA	NA	intron	23458	1.36678	5.95223e-07	9.95837e-06	9.73604
chr9_94950281_94950880	NR_147613	NA	NA	intron	-5027	1.31731	0.000168456	0.000714289	5.42687
chr9_94994757_94997356	NR_147613	NA	NA	intron	-50503	1.96982	2.72643e-08	1.21863e-06	12.9688
chr9_95002947_95008810	NR_106729	MIR6081	miRNA	intron	-59471	1.62634	1.52796e-08	8.5503e-07	13.669
chr9_95018153_95019280	NR_106729	MIR6081	miRNA	intron	-46633	1.98138	0.00012146	0.000548446	5.6353
chr9_95022444_95026459	NR_106729	MIR6081	miRNA	intron	-40898	1.40831	4.21267e-07	7.89175e-06	10.0611
chr9_95048281_95049524	NR_106729	MIR6081	miRNA	intron	-16447	0.976661	0.000304972	0.00115258	5.05821
chr9_95055155_95057442	NR_106729	MIR6081	miRNA	intron	-9051	1.04708	9.73848e-05	0.000459456	5.77833
chr9_95058509_95058889	NR_106729	MIR6081	miRNA	intron	-6651	1.25924	0.00138772	0.00398815	4.16486
chr9_95076865_95079857	NR_029664	MIR23B	miRNA	intron	-6847	0.875721	1.3014e-05	9.57297e-05	7.17651
chr9_95087526_95093454	NR_036109	MIR3074	miRNA	Intergenic	-4396	1.32791	2.60036e-07	5.57895e-06	10.5293
chr9_95100065_95104089	NR_036109	MIR3074	miRNA	intron	-15983	1.10699	4.99001e-06	4.66273e-05	7.91168
chr9_95106625_95109141	NR_036109	MIR3074	miRNA	intron	-21789	0.430609	0.0171997	0.0329654	2.77436
chr9_95129338_95130246	NR_036109	MIR3074	miRNA	intron	-43698	-0.634071	0.000347571	0.00128232	-4.97855
chr9_95133028_95133748	NR_036109	MIR3074	miRNA	intron	-47294	-0.891307	0.00028666	0.0010962	-5.09612
chr9_95349012_95349896	NM_000136	FANCC	protein_coding	Intergenic	-31745	0.845538	0.00697731	0.0153386	3.26609
chr9_95405516_95408450	NR_038982	NA	NA	Intergenic	-56626	0.984562	0.000324053	0.00121055	5.02117
chr9_95409630_95412434	NR_038982	NA	NA	Intergenic	-52577	0.344846	0.00733151	0.0159978	3.23904
chr9_95476822_95483769	NR_038982	NA	NA	intron	16687	-1.42772	3.9003e-08	1.52996e-06	-12.5518
chr9_95489092_95489761	NM_000264	PTCH1	protein_coding	intron	17772	-1.4982	7.85516e-06	6.54456e-05	-7.55755
chr9_95491056_95499231	NM_000264	PTCH1	protein_coding	intron	12055	-1.16229	5.14687e-09	4.43008e-07	-15.0769
chr9_95499665_95503618	NM_000264	PTCH1	protein_coding	intron	5557	-1.55357	1.44963e-07	3.69852e-06	-11.1205
chr9_95514035_95518293	NM_000264	PTCH1	protein_coding	intron	801	-0.746888	1.9686e-05	0.000131424	-6.87381
chr9_95552041_95553662	NM_000264	PTCH1	protein_coding	Intergenic	-35795	1.08876	0.000181893	0.000760056	5.37853
chr9_95570051_95570419	NM_000264	PTCH1	protein_coding	Intergenic	-53178	1.1288	1.80616e-05	0.000122768	6.9361
chr9_95580642_95581891	NM_000264	PTCH1	protein_coding	Intergenic	-64210	-1.42105	1.32388e-06	1.76289e-05	-9.01624
chr9_95604776_95608303	NM_000264	PTCH1	protein_coding	Intergenic	-89483	0.518962	0.000383643	0.0013935	4.91875
chr9_95734031_95734474	NM_020207	ERCC6L2	protein_coding	Intergenic	-141438	-1.04639	0.00992914	0.0206867	-3.07363
chr9_95734576_95735122	NM_020207	ERCC6L2	protein_coding	Intergenic	-140842	-1.44027	5.13349e-05	0.000276812	-6.20381
chr9_95771458_95773217	NM_020207	ERCC6L2	protein_coding	Intergenic	-103353	0.72514	0.000244206	0.000963688	5.19484
chr9_96046940_96050498	NR_033838	NA	NA	Intergenic	-17120	0.737979	0.000753444	0.00242402	4.5176
chr9_96083169_96083931	NR_033838	NA	NA	intron	17711	-1.36363	6.41432e-05	0.00032881	-6.0539
chr9_96083995_96084695	NR_033838	NA	NA	intron	18506	-1.49394	1.67208e-05	0.000115536	-6.9922
chr9_96085735_96086187	NR_033838	NA	NA	intron	20122	-1.6034	0.0030232	0.00760071	-3.72663
chr9_96087128_96087873	NR_033838	NA	NA	intron	21662	-0.936983	0.00622728	0.0139367	-3.32829
chr9_96129081_96129670	NM_001256408	NA	NA	Intergenic	-12965	-1.02152	0.0142671	0.0280994	-2.87624
chr9_96130065_96130577	NM_001256408	NA	NA	Intergenic	-13910	-1.84845	3.19564e-05	0.000191113	-6.52994
chr9_96156566_96157338	NM_001256408	NA	NA	Intergenic	-40541	-0.744167	0.00844969	0.01803	-3.16157
chr9_96178117_96178523	NM_001256408	NA	NA	Intergenic	-61909	-1.24263	0.00038399	0.00139441	-4.9182
chr9_96203466_96203893	NR_146524	HSD17B3-AS1	lncRNA	Intergenic	-42783	-0.993287	0.00017263	0.000728327	-5.41143
chr9_96339101_96340714	NM_000197	HSD17B3	protein_coding	intron	-37732	1.03532	0.00288709	0.00731142	3.75226
chr9_96343858_96345953	NM_007001	SLC35D2	protein_coding	intron	38804	-0.598386	0.000311962	0.00117434	-5.04436
chr9_96654220_96655910	NM_153698	PRXL2C	protein_coding	intron	252	0.488799	0.000340249	0.00125991	4.99149
chr9_96686490_96687390	NM_153698	PRXL2C	protein_coding	Intergenic	-31623	0.575146	0.00665652	0.0147438	3.29182
chr9_97050913_97053626	NM_001333	CTSV	protein_coding	Intergenic	-12627	0.900476	0.000258389	0.00100743	5.15998
chr9_97703551_97704224	NM_000380	XPA	protein_coding	intron	-6479	1.78564	0.000276905	0.00106627	5.11738
chr9_97876798_97878117	NM_004473	FOXE1	protein_coding	Intergenic	24232	1.83352	8.32089e-05	0.000405358	5.88134
chr9_98142488_98143347	NM_014788	TRIM14	protein_coding	intron	-23696	-1.44546	9.16777e-06	7.36112e-05	-7.43951
chr9_98222929_98223314	NR_106913	MIR6854	miRNA	intron	6095	1.17574	0.0270567	0.0484399	2.52645
chr9_98223658_98224453	NR_106913	MIR6854	miRNA	intron	5161	1.82698	9.55285e-05	0.000452616	5.79088
chr9_98280198_98281176	NM_018421	TBC1D2	protein_coding	Intergenic	-25038	-0.922489	0.0154929	0.0301511	-2.83133
chr9_98502137_98504519	NM_005458	GABBR2	protein_coding	intron	205607	1.01243	0.000693208	0.00226228	4.56644
chr9_98537584_98541544	NM_005458	GABBR2	protein_coding	intron	169371	2.02412	1.9228e-07	4.49385e-06	10.8313
chr9_98544603_98545390	NM_005458	GABBR2	protein_coding	intron	163938	1.01028	0.009998	0.0208162	3.06987
chr9_98550692_98553804	NM_005458	GABBR2	protein_coding	intron	156687	1.43839	2.83958e-06	3.06465e-05	8.36797
chr9_98558318_98560338	NM_005458	GABBR2	protein_coding	intron	149607	1.2278	3.0387e-05	0.000183759	6.56518
chr9_98603325_98603855	NM_005458	GABBR2	protein_coding	intron	105345	1.35559	0.000135816	0.000599569	5.56368
chr9_98609889_98610365	NM_005458	GABBR2	protein_coding	intron	98808	1.58486	0.00761368	0.016516	3.21841
chr9_98778494_98779746	NM_173551	ANKS6	protein_coding	intron	17435	1.09352	0.000293105	0.00111589	5.0825
chr9_98791236_98791963	NM_173551	ANKS6	protein_coding	intron	4955	0.768335	0.00199305	0.00537405	3.95971
chr9_98807096_98810737	NM_024642	GALNT12	protein_coding	intron	1247	0.480737	0.0055942	0.0127538	3.38702
chr9_98974524_98975752	NM_001855	COL15A1	protein_coding	intron	31231	0.655961	0.000145757	0.000636008	5.51862
chr9_98977692_98978712	NM_001855	COL15A1	protein_coding	intron	34295	0.580214	0.0184263	0.0349308	2.73678
chr9_98998547_98999141	NM_001855	COL15A1	protein_coding	intron	54937	1.36005	0.00340458	0.00839622	3.66068
chr9_99169035_99173296	NM_033087	ALG2	protein_coding	Intergenic	50776	-1.27214	2.17105e-08	1.06466e-06	-13.2403
chr9_99176044_99177489	NM_033087	ALG2	protein_coding	Intergenic	45175	-0.473712	0.00588358	0.0132936	-3.35937
chr9_99183740_99186154	NM_033087	ALG2	protein_coding	Intergenic	36995	-0.357965	0.00621507	0.0139144	-3.32936
chr9_99201279_99202093	NM_033087	ALG2	protein_coding	Intergenic	20256	-1.49782	7.5287e-06	6.35364e-05	-7.59021
chr9_99295869_99296789	NM_006808	SEC61B	protein_coding	Intergenic	74047	0.79052	0.0018294	0.00500913	4.00803
chr9_99361953_99362352	NR_102270	NAMA	lncRNA	intron	13104	0.828552	0.00248389	0.00644809	3.83618
chr9_99367409_99369740	NR_102270	NAMA	lncRNA	intron	6682	0.548882	0.00454241	0.0106913	3.50143
chr9_99373541_99374054	NR_102270	NAMA	lncRNA	intron	1459	1.11546	0.0016249	0.00454066	4.07512
chr9_99398518_99402241	NR_102270	NAMA	lncRNA	Intergenic	-25123	1.68238	1.72395e-06	2.12787e-05	8.78778
chr9_99418514_99420144	NR_102270	NAMA	lncRNA	Intergenic	-44072	1.30313	0.00373041	0.00906352	3.61008
chr9_99464137_99468457	NR_102270	NAMA	lncRNA	Intergenic	-91040	2.10181	1.90233e-08	9.79334e-07	13.4001
chr9_99498735_99499292	NR_102270	NAMA	lncRNA	Intergenic	-123757	-0.876057	0.0091274	0.0192411	-3.11951
chr9_99508283_99511713	NR_102270	NAMA	lncRNA	Intergenic	-134741	1.53807	5.108e-07	9.00019e-06	9.87881
chr9_99689825_99691601	NR_109802	NA	lncRNA	intron	129176	1.12247	0.000126636	0.000567583	5.60849
chr9_99858907_99860342	NM_006981	NR4A3	protein_coding	intron	37740	1.1322	8.83454e-05	0.000425404	5.842
chr9_100149373_100150661	NM_014425	INVS	protein_coding	intron	50774	0.560475	0.00427799	0.0101688	3.53447
chr9_100297728_100299133	NM_017746	TEX10	protein_coding	intron	54140	1.10004	6.0706e-05	0.000314783	6.09077
chr9_100425960_100430272	NM_080655	MSANTD3	protein_coding	intron	687	0.275605	0.0110763	0.0227171	3.01408
chr9_100472187_100476068	NM_003692	TMEFF1	protein_coding	intron	979	-0.521884	3.05416e-06	3.23394e-05	-8.30796
chr9_100534535_100535052	NM_001018116	CAVIN4	protein_coding	intron	-43285	-1.23389	0.00261023	0.00671981	-3.80846
chr9_100571563_100572261	NM_001018116	CAVIN4	protein_coding	intron	-6167	-1.28841	2.43668e-05	0.00015475	-6.72105
chr9_100605362_100606016	NM_001018116	CAVIN4	protein_coding	Intergenic	27610	-1.27348	3.9803e-05	0.000226722	-6.37764
chr9_100637559_100641508	NM_001018116	CAVIN4	protein_coding	Intergenic	61455	-2.12739	1.97628e-08	1.00607e-06	-13.3538
chr9_100651876_100655438	NM_001018116	CAVIN4	protein_coding	Intergenic	75578	-1.68861	2.24483e-08	1.08552e-06	-13.2002
chr9_100660663_100663773	NM_001018116	CAVIN4	protein_coding	Intergenic	84139	-2.5052	3.94228e-08	1.53947e-06	-12.5395
chr9_100698955_100701203	NM_001018116	CAVIN4	protein_coding	Intergenic	122000	-1.60252	1.11414e-06	1.55814e-05	-9.16791
chr9_100729828_100731104	NM_001018116	CAVIN4	protein_coding	Intergenic	152387	-0.608784	0.00397788	0.00956876	-3.57459
chr9_101036370_101039082	NM_017753	PLPPR1	protein_coding	intron	8999	-1.33948	6.12925e-07	1.01703e-05	-9.70888
chr9_101054238_101056134	NM_017753	PLPPR1	protein_coding	intron	26459	-0.959599	2.17996e-05	0.000142543	-6.8005
chr9_101068423_101068892	NM_017753	PLPPR1	protein_coding	intron	39931	-1.33971	0.0171723	0.0329216	-2.77523
chr9_101069082_101069525	NM_017753	PLPPR1	protein_coding	intron	40577	-1.29024	6.35127e-05	0.00032633	-6.0605
chr9_101073492_101073895	NM_017753	PLPPR1	protein_coding	intron	44967	-1.13896	9.42958e-05	0.000447973	-5.79936
chr9_101274897_101276295	NM_017753	PLPPR1	protein_coding	intron	90561	-0.550444	0.0132957	0.0264895	-2.91464
chr9_101375726_101376142	NM_001701	BAAT	protein_coding	intron	7585	1.70478	0.0110972	0.0227509	3.01306
chr9_101705113_101705719	NM_133445	GRIN3A	protein_coding	intron	33164	0.68524	0.000960526	0.0029502	4.37629
chr9_101706145_101708776	NM_133445	GRIN3A	protein_coding	intron	31119	0.701377	0.00336336	0.00831061	3.66743
chr9_101736665_101737156	NM_133445	GRIN3A	protein_coding	intron	1669	-1.48978	0.00496068	0.0115099	-3.45299
chr9_101857979_101858346	NM_133445	GRIN3A	protein_coding	Intergenic	-119583	-1.01516	0.00270431	0.00691752	-3.7887
chr9_101859220_101860498	NM_133445	GRIN3A	protein_coding	Intergenic	-121279	-0.978336	0.000694899	0.0022666	-4.56501
chr9_101980415_101981727	NM_133445	GRIN3A	protein_coding	Intergenic	-242491	-0.833035	0.000151732	0.00065668	-5.49308
chr9_101982090_101982580	NM_133445	GRIN3A	protein_coding	Intergenic	-243755	-1.6811	4.987e-06	4.66262e-05	-7.91216
chr9_102505411_102507958	NR_103830	LINC00587	lncRNA	Intergenic	-12952	-2.81153	5.72475e-10	1.19699e-07	-18.3303
chr9_102586446_102587400	NR_103830	LINC00587	lncRNA	intron	67286	-1.00232	0.00108926	0.00326815	-4.30366
chr9_102587480_102589066	NR_103830	LINC00587	lncRNA	intron	68636	-1.0998	0.000456814	0.00160725	-4.81375
chr9_102700921_102702531	NR_103830	LINC00587	lncRNA	Intergenic	182089	-2.01319	3.28798e-09	3.37136e-07	-15.6939
chr9_103035193_103035513	NM_001340	CYLC2	protein_coding	Intergenic	40020	-1.92648	0.00216557	0.005757	-3.91303
chr9_103205921_103206834	NR_121578	LINC01492	lncRNA	intron	118655	1.43314	5.54756e-06	5.05662e-05	7.82799
chr9_103240810_103246583	NR_121578	LINC01492	lncRNA	intron	81336	-1.25372	5.26504e-07	9.19482e-06	-9.85041
chr9_103409652_103410100	NR_121578	LINC01492	lncRNA	Intergenic	-84843	-1.38652	2.64356e-06	2.90728e-05	-8.42721
chr9_103410309_103411023	NR_121578	LINC01492	lncRNA	Intergenic	-85633	-0.994618	0.00231984	0.0060951	-3.87443
chr9_103793432_103793752	NR_109803	LINC03094	lncRNA	Intergenic	-206117	-1.5892	0.00254829	0.00658712	-3.82187
chr9_103942081_103942916	NR_109803	LINC03094	lncRNA	Intergenic	-57210	-1.01414	0.00916825	0.0193123	-3.11707
chr9_103943372_103943884	NR_109803	LINC03094	lncRNA	Intergenic	-56081	-1.07817	0.027842	0.0496472	-2.51072
chr9_104022598_104023724	NR_109803	LINC03094	lncRNA	Intergenic	23452	-1.33069	8.76465e-07	1.31489e-05	-9.38219
chr9_104030195_104032430	NR_109803	LINC03094	lncRNA	Intergenic	31604	-2.0057	1.89937e-06	2.28629e-05	-8.70505
chr9_104032647_104032961	NR_109803	LINC03094	lncRNA	Intergenic	33095	-1.86257	7.45258e-05	0.000370806	-5.95408
chr9_104038557_104039273	NR_109803	LINC03094	lncRNA	Intergenic	39206	-1.56992	0.00240119	0.006269	-3.85512
chr9_104050064_104050492	NR_121580	SMC2-DT	lncRNA	Intergenic	42196	-1.17546	0.00108278	0.00325275	-4.3071
chr9_104320288_104320683	NR_135141	NA	lncRNA	Intergenic	50257	-1.991	0.000677482	0.00222089	-4.57993
chr9_104746940_104749020	NM_015469	NIPSNAP3A	protein_coding	intron	297	0.261261	0.0123872	0.0249456	2.95318
chr9_104763557_104765046	NM_018376	NIPSNAP3B	protein_coding	intron	173	0.320109	0.00416276	0.00993316	3.54952
chr9_104879950_104880354	NM_005502	ABCA1	protein_coding	intron	48003	2.21659	0.00363136	0.00886562	3.62497
chr9_104883681_104884076	NM_005502	ABCA1	protein_coding	intron	44276	-0.702723	0.00747347	0.0162634	-3.22856
chr9_104925999_104929349	NM_005502	ABCA1	protein_coding	intron	481	0.42762	0.000764414	0.00245308	4.50915
chr9_104967983_104969800	NM_005502	ABCA1	protein_coding	Intergenic	-40737	0.747191	0.000389422	0.00141048	4.90972
chr9_105024017_105024901	NM_005502	ABCA1	protein_coding	Intergenic	-96304	1.56129	0.000474326	0.00165885	4.79124
chr9_105044804_105045629	NM_005502	ABCA1	protein_coding	Intergenic	-117062	1.75124	8.67879e-06	7.05217e-05	7.48124
chr9_105063648_105065628	NM_005502	ABCA1	protein_coding	Intergenic	-136483	0.78849	2.69849e-05	0.00016787	6.64872
chr9_105116380_105122142	NM_022109	NA	NA	Intergenic	-125344	0.75582	7.63636e-05	0.000378195	5.93796
chr9_105156898_105157825	NM_022109	NA	NA	Intergenic	-87243	0.950389	0.000179294	0.000751111	5.38758
chr9_105205517_105207563	NM_022109	NA	NA	Intergenic	-38065	0.481362	0.0100915	0.0209907	3.0648
chr9_105243965_105246305	NM_022109	NA	NA	intron	484	0.303888	0.000901203	0.00280027	4.41324
chr9_105529732_105531656	NR_104269	RALGAPA1P1	processed_pseudogene	intron	10870	1.51167	0.000109606	0.000505213	5.70156
chr9_105782641_105783156	NM_018112	TMEM38B	protein_coding	Intergenic	88358	-0.880277	0.00320466	0.00797953	-3.69424
chr9_105911086_105912310	NM_018112	TMEM38B	protein_coding	Intergenic	217157	0.823659	0.000748934	0.00241259	4.52112
chr9_105973848_105977436	NM_018112	TMEM38B	protein_coding	Intergenic	281101	-0.636976	6.4079e-06	5.62476e-05	-7.71508
chr9_105977620_105979264	NM_018112	TMEM38B	protein_coding	Intergenic	283901	-0.403164	0.0188222	0.0355696	-2.72517
chr9_106018407_106020780	NM_018112	TMEM38B	protein_coding	Intergenic	325053	-0.574732	0.0156804	0.0304805	-2.82478
chr9_106066853_106067826	NM_018112	TMEM38B	protein_coding	Intergenic	372799	-0.579211	0.0092512	0.0194591	-3.11216
chr9_106283582_106289714	NR_107048	MIR8081	miRNA	Intergenic	-314280	-0.353723	0.00946637	0.0198473	-3.09963
chr9_106320627_106325381	NR_107048	MIR8081	miRNA	Intergenic	-277924	-1.3679	6.00192e-09	4.84438e-07	-14.8704
chr9_106582852_106583679	NR_107048	MIR8081	miRNA	Intergenic	-17662	-0.810451	0.023359	0.0426867	-2.60709
chr9_106620231_106623081	NR_104145	LINC01505	lncRNA	intron	5598	-0.84532	3.63816e-06	3.68388e-05	-8.16511
chr9_106697260_106698475	NR_104145	LINC01505	lncRNA	Intergenic	81810	0.792669	0.00532552	0.0122277	3.41402
chr9_106877476_106882792	NM_021224	ZNF462	protein_coding	intron	16968	1.06875	5.38148e-08	1.8914e-06	12.1869
chr9_106890163_106893476	NM_021224	ZNF462	protein_coding	intron	28654	1.21038	9.28271e-06	7.43521e-05	7.43005
chr9_106897586_106898034	NM_021224	ZNF462	protein_coding	intron	34644	1.27468	0.0247092	0.0448108	2.57628
chr9_106916191_106917547	NM_021224	ZNF462	protein_coding	intron	53703	1.33279	0.000253389	0.000992214	5.17203
chr9_106919855_106923084	NM_021224	ZNF462	protein_coding	intron	58304	0.440664	0.00929652	0.0195426	3.1095
chr9_106934404_106934852	NM_021224	ZNF462	protein_coding	intron	71462	-1.55287	1.82511e-06	2.22062e-05	-8.73902
chr9_106956536_106956970	NM_021224	ZNF462	protein_coding	intron	93587	1.57111	0.00025206	0.000988123	5.17528
chr9_106968487_106972775	NM_021224	ZNF462	protein_coding	intron	107465	0.580998	0.00233112	0.00611975	3.87171
chr9_107019098_107021068	NR_126029	NA	lncRNA	intron	82905	1.24109	8.40824e-05	0.000408571	5.87447
chr9_107070909_107071389	NR_126029	NA	lncRNA	intron	31839	-0.823511	0.00111677	0.00333547	-4.28931
chr9_107144413_107146061	NR_126029	NA	lncRNA	Intergenic	-42249	-1.03947	4.91189e-05	0.000267373	-6.23376
chr9_107175258_107178948	NR_126029	NA	lncRNA	Intergenic	-74115	-1.21397	6.11272e-08	2.05766e-06	-12.0451
chr9_107249176_107249426	NM_002874	RAD23B	protein_coding	Intergenic	-33978	1.99838	0.00139403	0.00400307	4.16228
chr9_107337403_107338789	NM_002874	RAD23B	protein_coding	Intergenic	53327	0.84908	0.000347304	0.00128183	4.97902
chr9_107358268_107360092	NM_002874	RAD23B	protein_coding	Intergenic	74411	-1.11812	2.26153e-05	0.000146345	-6.77422
chr9_107362756_107364423	NM_002874	RAD23B	protein_coding	Intergenic	78821	-1.39001	1.97973e-05	0.000131987	-6.86974
chr9_107465449_107466600	NR_121581	LINC01509	lncRNA	intron	560	-0.392838	0.00883484	0.0187184	-3.13726
chr9_107471728_107473778	NR_121581	LINC01509	lncRNA	Intergenic	-6168	-1.72556	1.12988e-08	7.1941e-07	-14.0471
chr9_107667029_107668230	NM_004235	KLF4	protein_coding	Intergenic	-177861	-1.3858	0.000686296	0.00224486	-4.57233
chr9_107699020_107699655	NM_004235	KLF4	protein_coding	Intergenic	-209569	-1.51195	0.00141884	0.00406321	-4.15222
chr9_107706873_107707118	NM_004235	KLF4	protein_coding	Intergenic	-217227	-2.02727	0.00123826	0.003633	-4.23001
chr9_108118319_108118700	NM_004235	KLF4	protein_coding	Intergenic	-628741	-0.890172	0.0142624	0.0280921	-2.87641
chr9_108216596_108217867	NM_006686	ACTL7B	protein_coding	Intergenic	638754	-1.88535	1.04366e-05	8.1153e-05	-7.34146
chr9_108218034_108218953	NM_006686	ACTL7B	protein_coding	Intergenic	637492	-2.80005	4.49259e-06	4.31559e-05	-7.99527
chr9_108332804_108333130	NM_006686	ACTL7B	protein_coding	Intergenic	523019	-1.44696	0.00384743	0.00930549	-3.59301
chr9_108495494_108496282	NM_006686	ACTL7B	protein_coding	Intergenic	360098	-1.61925	2.15293e-06	2.49937e-05	-8.59895
chr9_108565480_108565864	NM_006686	ACTL7B	protein_coding	Intergenic	290314	-1.44568	0.000164379	0.000699905	-5.44235
chr9_108811815_108814118	NM_006686	ACTL7B	protein_coding	Intergenic	43019	2.29127	6.41891e-07	1.05044e-05	9.6662
chr9_108971981_108972610	NM_017832	ABITRAM	protein_coding	intron	37896	1.96312	6.46353e-06	5.65929e-05	7.70835
chr9_109011682_109014322	NM_003798	CTNNAL1	protein_coding	intron	497	0.35013	0.00559297	0.012752	3.38714
chr9_109097746_109099509	NM_032012	TMEM245	protein_coding	intron	21319	1.43826	5.44985e-05	0.000289574	6.16336
chr9_109258446_109259188	NM_018424	EPB41L4B	protein_coding	intron	62147	-1.35053	7.14397e-05	0.000358656	-5.98212
chr9_109269179_109270510	NM_018424	EPB41L4B	protein_coding	intron	51119	-1.10078	0.00062459	0.00207809	-4.6278
chr9_109328773_109330108	NM_018424	EPB41L4B	protein_coding	Intergenic	-8477	-0.595121	0.00780278	0.0168592	-3.20502
chr9_109745095_109746041	NM_007203	PALM2AKAP2	protein_coding	intron	-34630	1.01207	0.00908761	0.019167	3.12189
chr9_109765636_109766379	NM_007203	PALM2AKAP2	protein_coding	intron	-14190	-2.03447	2.15487e-06	2.50085e-05	-8.59819
chr9_109872643_109873547	NM_007203	PALM2AKAP2	protein_coding	intron	92897	-1.6829	0.000282776	0.00108455	-5.10449
chr9_110097456_110102327	NM_007203	PALM2AKAP2	protein_coding	intron	-25609	-1.4934	2.18461e-07	4.9178e-06	-10.7028
chr9_110105897_110107304	NM_007203	PALM2AKAP2	protein_coding	intron	-18900	-1.23597	0.00219474	0.00582083	-3.90552
chr9_110543186_110543926	NM_153366	SVEP1	protein_coding	intron	36185	1.4768	0.000554419	0.00188374	4.69832
chr9_110742271_110746648	NM_005592	MUSK	protein_coding	intron	16198	1.62359	4.0794e-06	4.01141e-05	8.07263
chr9_110827571_110829217	NM_005592	MUSK	protein_coding	Intergenic	100132	1.3868	5.29955e-05	0.00028381	6.18226
chr9_110911612_110913485	NM_001401	LPAR1	protein_coding	intron	124231	1.29274	0.00794181	0.0171066	3.19538
chr9_110914237_110914638	NM_001401	LPAR1	protein_coding	intron	122342	1.88366	0.0234437	0.0428225	2.6051
chr9_110951998_110952895	NM_001401	LPAR1	protein_coding	intron	84333	1.13491	0.000292767	0.00111491	5.0832
chr9_111298208_111299548	NR_106989	MIR7702	miRNA	Intergenic	-27664	1.37707	3.66202e-06	3.70028e-05	8.15981
chr9_111524688_111526349	NM_133464	ZNF483	protein_coding	intron	340	0.660868	9.84889e-05	0.000463658	5.77099
chr9_111597982_111600390	NM_012212	PTGR1	protein_coding	intron	245	0.485808	0.00031858	0.00119401	5.03156
chr9_111661178_111662825	NM_001017998	GNG10	protein_coding	intron	397	0.302003	0.00538602	0.012347	3.40782
chr9_111799150_111800925	NM_173521	SHOC1	protein_coding	Intergenic	-5101	-0.846863	0.0266013	0.0477358	-2.53578
chr9_111961878_111962425	NR_039814	MIR4668	miRNA	Intergenic	30052	2.05925	0.000995301	0.00303746	4.35571
chr9_112048675_112051776	NR_039814	MIR4668	miRNA	intron	118126	2.05431	6.52266e-10	1.29333e-07	18.1201
chr9_112073609_112074770	NM_022486	SUSD1	protein_coding	intron	101107	2.24116	3.38846e-05	0.000200145	6.48909
chr9_112102838_112104024	NM_022486	SUSD1	protein_coding	intron	71866	-0.632768	0.0263961	0.0474206	-2.54003
chr9_112163254_112169712	NM_022486	SUSD1	protein_coding	intron	8814	2.05573	8.31513e-08	2.52148e-06	11.7084
chr9_112173973_112176010	NM_022486	SUSD1	protein_coding	intron	305	0.439682	0.00127585	0.00372156	4.21289
chr9_112307880_112309526	NM_005156	PTBP3	protein_coding	intron	24323	0.853353	0.000186851	0.000776665	5.36164
chr9_112506178_112510911	NM_001350649	NA	NA	intron	-20901	0.474487	0.000613799	0.00204831	4.63809
chr9_112598865_112599334	NM_001350649	NA	NA	intron	-111456	-2.06779	5.99079e-05	0.000311662	-6.09965
chr9_112599373_112599889	NM_001350649	NA	NA	intron	-111987	-1.07916	0.000974822	0.00298724	-4.36774
chr9_112600071_112601830	NM_001350649	NA	NA	intron	-113307	-1.35397	1.23371e-07	3.29172e-06	-11.2884
chr9_113339383_113340925	NM_145241	WDR31	protein_coding	intron	121	0.314978	0.00276132	0.00704157	3.77707
chr9_113343573_113344896	NM_145241	WDR31	protein_coding	Intergenic	-3960	1.23173	1.88378e-05	0.000126843	6.90562
chr9_113462945_113465032	NM_017790	RGS3	protein_coding	intron	262	-0.500296	0.000430424	0.00153058	-4.84944
chr9_113465351_113465931	NM_017790	RGS3	protein_coding	intron	1914	-0.699851	0.0143534	0.0282534	-2.87295
chr9_113491404_113493937	NM_017790	RGS3	protein_coding	intron	-8756	0.761461	1.7669e-05	0.000120719	6.95206
chr9_113499767_113508748	NM_017790	RGS3	protein_coding	intron	2751	-0.645567	2.73834e-07	5.78637e-06	-10.4783
chr9_113515364_113515955	NM_017790	RGS3	protein_coding	intron	14153	-1.37502	0.00421628	0.0100424	-3.54248
chr9_113524039_113526244	NM_017790	RGS3	protein_coding	intron	-11469	-1.21182	8.19437e-07	1.25403e-05	-9.44297
chr9_113540468_113541369	NM_017790	RGS3	protein_coding	intron	4308	-0.860002	0.000166335	0.000706778	-5.43488
chr9_113542170_113545909	NM_017790	RGS3	protein_coding	intron	7429	-2.10746	2.72776e-08	1.21863e-06	-12.9682
chr9_113548287_113549236	NM_017790	RGS3	protein_coding	intron	12151	-0.51474	0.00574179	0.0130329	-3.37274
chr9_113567379_113569519	NM_017790	RGS3	protein_coding	intron	3392	-0.676216	7.30035e-05	0.000364946	-5.96776
chr9_113619527_113622266	NM_017790	RGS3	protein_coding	Intergenic	26768	1.38749	5.17426e-05	0.000278694	6.19845
chr9_113648822_113649536	NM_017790	RGS3	protein_coding	Intergenic	55050	0.677917	0.00124271	0.00364309	4.22796
chr9_113658185_113658767	NM_017790	RGS3	protein_coding	Intergenic	64347	-0.671674	0.0141499	0.0279147	-2.88073
chr9_113673348_113674425	NM_017790	RGS3	protein_coding	Intergenic	79758	-0.527991	0.0135722	0.0269483	-2.90343
chr9_113687735_113688186	NM_017790	RGS3	protein_coding	Intergenic	93832	0.819594	0.0249473	0.045172	2.57102
chr9_113875365_113880220	NM_133374	ZNF618	protein_coding	intron	1484	-0.463693	0.000222542	0.000893337	-5.25245
chr9_113915147_113916049	NM_133374	ZNF618	protein_coding	intron	39289	-1.66647	4.45649e-06	4.2885e-05	-8.00172
chr9_113916530_113916947	NM_133374	ZNF618	protein_coding	intron	40430	-1.48401	9.0724e-05	0.000434858	-5.8246
chr9_113918420_113921065	NM_133374	ZNF618	protein_coding	intron	43434	-0.431841	0.00653555	0.014517	-3.30185
chr9_113931307_113931797	NM_133374	ZNF618	protein_coding	intron	55243	-1.43053	0.00387119	0.00935357	-3.58961
chr9_113934813_113935534	NM_133374	ZNF618	protein_coding	intron	58865	-1.11223	0.000882595	0.00275478	-4.42536
chr9_113945338_113949913	NM_133374	ZNF618	protein_coding	intron	71317	-0.644373	4.63601e-05	0.000255588	-6.27312
chr9_113953700_113956001	NM_133374	ZNF618	protein_coding	intron	78542	-1.15388	1.72144e-05	0.000118241	-6.97101
chr9_113957147_113962134	NM_133374	ZNF618	protein_coding	intron	83332	-0.370589	0.0163496	0.0315877	-2.802
chr9_113962266_113969359	NM_133374	ZNF618	protein_coding	intron	89504	-1.42832	9.17995e-09	6.32245e-07	-14.3127
chr9_113971039_113971484	NM_133374	ZNF618	protein_coding	intron	94953	-1.12112	0.00586286	0.0132571	-3.36131
chr9_114032053_114033045	NM_001633	AMBP	protein_coding	intron	45751	0.695162	0.0082631	0.0176918	3.17375
chr9_114108094_114109652	NM_138424	KIF12	protein_coding	Intergenic	-9816	-0.581955	0.00141973	0.00406516	-4.15186
chr9_114155310_114157687	NM_032161	NA	NA	intron	962	0.698493	1.03788e-06	1.48059e-05	9.23083
chr9_114174840_114175883	NM_032161	NA	NA	intron	19825	0.76147	0.00165489	0.00461113	4.06475
chr9_114176488_114177498	NM_032161	NA	NA	intron	21456	0.520153	0.0250893	0.0453931	2.56791
chr9_114205393_114206323	NR_030255	MIR455	miRNA	intron	-3576	1.02748	0.000767468	0.00246134	4.50682
chr9_114206491_114207736	NR_030255	MIR455	miRNA	intron	-2320	0.98945	0.0247632	0.0448964	2.57509
chr9_114215914_114216327	NR_030255	MIR455	miRNA	intron	6687	0.682359	0.0181322	0.0344629	2.74555
chr9_114224970_114231559	NR_030255	MIR455	miRNA	intron	18831	0.615757	2.52057e-06	2.80649e-05	8.46684
chr9_114249457_114250948	NR_030255	MIR455	miRNA	intron	40769	1.11667	8.59513e-07	1.29461e-05	9.3998
chr9_114259705_114260413	NR_030255	MIR455	miRNA	intron	50625	0.686407	0.00196156	0.00530479	3.96868
chr9_114289186_114289627	NM_000607	ORM1	protein_coding	intron	-33616	-0.935742	0.00827384	0.0177109	-3.17304
chr9_114305156_114306219	NM_000607	ORM1	protein_coding	intron	-17335	-0.755194	0.00096428	0.00295901	-4.37403
chr9_114317592_114317904	NM_000607	ORM1	protein_coding	Intergenic	-5275	1.45855	0.00838905	0.0179204	3.1655
chr9_114327513_114329232	NM_000608	ORM2	protein_coding	Intergenic	-1416	-0.60978	0.000587986	0.00197698	-4.66348
chr9_114347791_114349939	NM_000608	ORM2	protein_coding	intron	19076	1.0744	2.89817e-05	0.000177353	6.59842
chr9_114369121_114373614	NM_030767	AKNA	protein_coding	intron	16614	-0.786335	5.68322e-06	5.14366e-05	-7.80899
chr9_114384753_114389760	NM_030767	AKNA	protein_coding	intron	725	0.979309	3.51261e-06	3.5835e-05	8.19364
chr9_114394569_114399009	NM_030767	AKNA	protein_coding	Intergenic	-2384	0.835856	3.94255e-07	7.52036e-06	10.1244
chr9_114412756_114414992	NM_015404	WHRN	protein_coding	intron	12294	1.05975	0.00392576	0.00946096	3.58188
chr9_114497679_114497966	NM_015404	WHRN	protein_coding	intron	5392	1.65861	0.00126651	0.00369964	4.21709
chr9_114676886_114677319	NM_001199233	TEX48	protein_coding	intron	4986	1.0052	0.00133581	0.003864	4.18663
chr9_115114981_115119492	NM_002160	TNC	protein_coding	intron	920	1.01599	1.19177e-07	3.21538e-06	11.3247
chr9_115162756_115167206	NM_017418	NA	NA	intron	23163	1.39666	2.89622e-07	6.03191e-06	10.4232
chr9_115211290_115213803	NM_017418	NA	NA	intron	70729	-0.455034	0.0111777	0.0228895	-3.00912
chr9_115218991_115226081	NM_017418	NA	NA	intron	80718	0.387681	0.0214498	0.0397169	2.65376
chr9_115261582_115263271	NM_017418	NA	NA	intron	120609	1.03834	1.98162e-06	2.35849e-05	8.66905
chr9_115276559_115280298	NM_017418	NA	NA	intron	136611	0.941646	0.000110761	0.000509257	5.69478
chr9_115368577_115370686	NM_017418	NA	NA	intron	227814	2.41274	7.1804e-06	6.12336e-05	7.62676
chr9_115400892_115402099	NM_017418	NA	NA	intron	259678	2.07996	0.000489135	0.00170065	4.77287
chr9_115591793_115592114	NR_109805	NA	lncRNA	Intergenic	152285	1.59767	0.00180019	0.00494149	4.01712
chr9_115595607_115597133	NR_109805	NA	lncRNA	Intergenic	147869	1.57927	1.06617e-05	8.26002e-05	7.3254
chr9_115911278_115915438	NR_024032	LINC00474	lncRNA	intron	11849	1.74416	4.75862e-05	0.000261006	6.25533
chr9_115941378_115948104	NR_024032	LINC00474	lncRNA	Intergenic	-19534	2.10057	1.46222e-10	5.59825e-08	20.671
chr9_115977985_115978934	NR_024032	LINC00474	lncRNA	Intergenic	-53253	2.21267	4.07105e-06	4.00481e-05	8.07428
chr9_116151536_116158626	NM_002581	PAPPA	protein_coding	intron	1290	1.39583	6.24231e-07	1.02911e-05	9.69197
chr9_116182380_116183173	NM_002581	PAPPA	protein_coding	intron	28986	-1.5215	1.67414e-05	0.000115641	-6.9913
chr9_116274686_116283962	NR_103711	PAPPA-AS1	lncRNA	intron	121282	1.24308	3.81641e-08	1.51208e-06	12.5767
chr9_116285324_116287130	NR_103711	PAPPA-AS1	lncRNA	intron	114379	1.39535	0.00511399	0.0118104	3.43627
chr9_116302675_116306054	NR_103711	PAPPA-AS1	lncRNA	intron	96241	-0.508975	0.00026204	0.00101874	-5.15133
chr9_116322117_116323828	NR_103711	PAPPA-AS1	lncRNA	intron	77633	0.865129	0.000288876	0.00110298	5.0914
chr9_116327077_116328243	NR_103711	PAPPA-AS1	lncRNA	intron	72946	1.71195	0.000224603	0.000900065	5.24672
chr9_116333657_116335378	NR_103711	PAPPA-AS1	lncRNA	intron	66088	1.41299	5.66318e-06	5.1297e-05	7.81177
chr9_116355022_116356312	NR_103711	PAPPA-AS1	lncRNA	intron	44939	0.887725	0.000381626	0.00138739	4.92194
chr9_116364692_116365917	NR_103711	PAPPA-AS1	lncRNA	intron	35301	0.594997	0.0215353	0.0398443	2.65159
chr9_116368277_116370897	NR_103711	PAPPA-AS1	lncRNA	intron	31019	-0.431768	0.00303188	0.00761856	-3.72503
chr9_116469767_116472837	NR_033973	ASTN2-AS1	lncRNA	intron	-32981	1.30143	4.81331e-05	0.000263059	6.24755
chr9_116475374_116478690	NR_033973	ASTN2-AS1	lncRNA	intron	-27251	1.78787	1.62011e-07	3.98492e-06	11.0059
chr9_116480662_116484276	NR_033973	ASTN2-AS1	lncRNA	intron	-21814	1.5983	5.43147e-07	9.3848e-06	9.8213
chr9_116656923_116657232	NM_014010	ASTN2	protein_coding	intron	30137	0.831227	0.0268283	0.048081	2.53111
chr9_116724386_116724797	NM_012210	TRIM32	protein_coding	intron	37287	-2.14716	0.000135502	0.000598603	-5.56515
chr9_116774333_116775268	NM_012210	TRIM32	protein_coding	intron	87496	-2.58816	2.10225e-06	2.45629e-05	-8.61904
chr9_116952043_116952963	NR_003708	SNORA70C	snoRNA	intron	228698	-1.31727	0.000182579	0.000762338	-5.37616
chr9_116958652_116961163	NR_003708	SNORA70C	snoRNA	intron	221293	-0.895245	1.26703e-05	9.40407e-05	-7.19639
chr9_116979750_116980789	NR_003708	SNORA70C	snoRNA	intron	200931	-1.64475	1.26821e-05	9.4077e-05	-7.19569
chr9_116985361_116986166	NR_003708	SNORA70C	snoRNA	intron	195437	-0.637989	0.0159232	0.0308869	-2.8164
chr9_117073864_117076259	NR_003708	SNORA70C	snoRNA	intron	106139	-1.34843	1.49359e-05	0.000105994	-7.07483
chr9_117135542_117136764	NR_003708	SNORA70C	snoRNA	intron	45048	-2.01221	6.87232e-05	0.000347651	-6.0079
chr9_117182759_117182954	NR_003708	SNORA70C	snoRNA	intron	-1656	-1.0349	0.00509987	0.0117809	-3.43778
chr9_117303228_117305982	NM_014010	ASTN2	protein_coding	intron	110452	-1.59251	6.89931e-08	2.22985e-06	-11.9116
chr9_117461017_117461355	NM_014010	ASTN2	protein_coding	Intergenic	-46129	-1.72766	3.73876e-06	3.75688e-05	-8.14301
chr9_117461864_117462322	NM_014010	ASTN2	protein_coding	Intergenic	-47036	-1.17404	0.00309315	0.00774675	-3.71391
chr9_117464218_117466043	NM_014010	ASTN2	protein_coding	Intergenic	-50074	0.99392	0.00863382	0.018357	3.14981
chr9_117486815_117489183	NM_014010	ASTN2	protein_coding	Intergenic	-72942	0.518265	0.0184684	0.0350007	2.73553
chr9_117561931_117562642	NR_109806	NA	lncRNA	Intergenic	-86319	-1.39714	0.000625644	0.00208064	-4.6268
chr9_117611908_117613257	NR_109806	NA	lncRNA	Intergenic	-36023	-2.26164	3.90985e-09	3.77711e-07	-15.4527
chr9_117744800_117745686	NM_003266	TLR4	protein_coding	Intergenic	40840	-0.484647	0.0264761	0.0475465	-2.53837
chr9_117782154_117782846	NM_003266	TLR4	protein_coding	Intergenic	78097	-0.931468	0.00457444	0.0107571	-3.49756
chr9_117785048_117785516	NM_003266	TLR4	protein_coding	Intergenic	80879	-0.932101	0.00121609	0.00357854	-4.24037
chr9_117935803_117936696	NM_003266	TLR4	protein_coding	Intergenic	231847	-1.09974	4.00608e-06	3.95858e-05	-8.08723
chr9_117937109_117938637	NM_003266	TLR4	protein_coding	Intergenic	233470	-0.63153	0.00681053	0.0150332	-3.27931
chr9_117951321_117951745	NM_003266	TLR4	protein_coding	Intergenic	247130	-1.23556	0.0180666	0.0343584	-2.74753
chr9_118058426_118060662	NM_003266	TLR4	protein_coding	Intergenic	355141	-1.37407	4.52442e-05	0.000250965	-6.28975
chr9_118103853_118104317	NM_003266	TLR4	protein_coding	Intergenic	399682	-1.955	1.14427e-05	8.71252e-05	-7.27238
chr9_118157143_118157896	NM_003266	TLR4	protein_coding	Intergenic	453117	-2.70043	3.27459e-05	0.00019494	-6.51291
chr9_118170381_118170880	NM_003266	TLR4	protein_coding	Intergenic	466228	-0.620447	0.0200339	0.0374914	-2.6911
chr9_118222529_118223253	NR_151725	NA	NA	Intergenic	-456780	-1.14276	1.16005e-05	8.80204e-05	-7.26213
chr9_118446872_118447551	NR_151725	NA	NA	Intergenic	-232459	-0.689148	0.0136253	0.0270376	-2.9013
chr9_118637026_118637500	NR_151725	NA	NA	Intergenic	-42408	2.35845	0.0073875	0.0161033	3.23488
chr9_118668688_118671968	NR_151725	NA	NA	Intergenic	-9343	-1.5849	3.6954e-08	1.48445e-06	-12.6139
chr9_118710995_118712220	NR_151725	NA	NA	intron	31937	-1.56657	1.54874e-05	0.00010892	-7.04822
chr9_118959628_118960009	NR_151725	NA	NA	Intergenic	280148	-1.07066	0.00939467	0.0197189	-3.10378
chr9_118962115_118962619	NR_151725	NA	NA	Intergenic	282696	1.45582	4.76506e-05	0.000261244	6.25441
chr9_119011459_119012307	NR_151725	NA	NA	Intergenic	332212	-1.17527	0.000751446	0.00241925	-4.51916
chr9_119082759_119084388	NM_014618	BRINP1	protein_coding	Intergenic	285861	-1.96652	4.49962e-08	1.67288e-06	-12.3886
chr9_119084583_119085288	NM_014618	BRINP1	protein_coding	Intergenic	284499	-2.3499	3.01543e-06	3.20701e-05	-8.31845
chr9_119216714_119217665	NM_014618	BRINP1	protein_coding	intron	152245	0.988741	0.000236908	0.000940441	5.21362
chr9_119277574_119279144	NM_014618	BRINP1	protein_coding	intron	91076	-0.820855	0.0263196	0.0473007	-2.54163
chr9_119280348_119281747	NM_014618	BRINP1	protein_coding	intron	88387	-0.976532	0.00191005	0.00518924	-3.98368
chr9_119281975_119285852	NM_014618	BRINP1	protein_coding	intron	85521	-0.596773	0.000145882	0.000636468	-5.51808
chr9_119348718_119350402	NM_014618	BRINP1	protein_coding	intron	19875	0.531737	0.00796045	0.0171406	3.19411
chr9_119364912_119370978	NM_014618	BRINP1	protein_coding	intron	1490	-0.334752	0.00121372	0.00357246	-4.24149
chr9_119448422_119448746	NM_014618	BRINP1	protein_coding	Intergenic	-79149	-2.56871	2.65913e-05	0.000165929	-6.6591
chr9_119537215_119537945	NM_014618	BRINP1	protein_coding	Intergenic	-168145	-1.21607	0.0106093	0.0219067	-3.03754
chr9_119963645_119964140	NR_132393	LINC01613	lncRNA	Intergenic	28833	0.95991	0.0014266	0.00408174	4.14911
chr9_120150867_120153301	NR_029604	MIR147A	miRNA	Intergenic	92966	1.21457	2.62925e-07	5.62427e-06	10.5184
chr9_120197363_120197876	NR_029604	MIR147A	miRNA	Intergenic	47430	-0.928337	0.0118194	0.0239718	-2.97872
chr9_120202721_120203540	NR_029604	MIR147A	miRNA	Intergenic	41919	-1.12605	0.00187033	0.00509999	-3.99554
chr9_120412180_120414604	NM_018249	CDK5RAP2	protein_coding	intron	166775	-0.687311	0.00406417	0.00973886	-3.56275
chr9_120569468_120574748	NM_018249	CDK5RAP2	protein_coding	intron	8059	2.10159	9.58747e-11	4.29636e-08	21.4504
chr9_120583266_120585310	NM_018249	CDK5RAP2	protein_coding	Intergenic	-4118	0.541383	0.00687255	0.0151461	3.27436
chr9_120680539_120681510	NM_001080497	MEGF9	protein_coding	intron	33445	-0.9644	4.00595e-05	0.000227693	-6.37322
chr9_120684526_120685208	NM_001080497	MEGF9	protein_coding	intron	29603	1.48599	7.89591e-05	0.00038849	5.91588
chr9_120934835_120937123	NM_005658	TRAF1	protein_coding	Intergenic	-6806	1.31282	0.000330341	0.00122949	5.00947
chr9_120964227_120967898	NR_148450	NA	NA	intron	-13232	0.811567	0.00021296	0.000862969	5.27984
chr9_121121770_121122259	NM_007018	CNTRL	protein_coding	intron	245	0.816117	0.00167411	0.00465508	4.05821
chr9_121267171_121269665	NM_000177	GSN	protein_coding	intron	256	0.613643	4.7896e-05	0.000262142	6.25091
chr9_121285739_121290428	NM_000177	GSN	protein_coding	intron	1535	0.927569	0.000270656	0.00104629	5.13141
chr9_121349624_121352270	NM_004099	STOM	protein_coding	intron	19303	1.84663	2.37109e-08	1.12456e-06	13.1346
chr9_121369284_121370768	NM_004099	STOM	protein_coding	intron	224	0.638225	0.000687694	0.00224851	4.57113
chr9_121566481_121569592	NM_032552	DAB2IP	protein_coding	intron	935	0.488726	0.00471931	0.0110407	3.48041
chr9_121573997_121575844	NM_032552	DAB2IP	protein_coding	intron	7819	-0.978786	9.25519e-06	7.42056e-05	-7.4323
chr9_121576889_121578063	NM_032552	DAB2IP	protein_coding	intron	10374	-1.091	3.6716e-05	0.000212666	-6.43339
chr9_121597900_121600433	NM_032552	DAB2IP	protein_coding	intron	32065	0.365068	0.0028508	0.00723726	3.7593
chr9_121631867_121632123	NM_032552	DAB2IP	protein_coding	intron	64893	-2.19543	0.00106319	0.00320409	-4.31762
chr9_121648640_121650749	NM_032552	DAB2IP	protein_coding	intron	82593	-0.454202	0.0261175	0.0469852	-2.54586
chr9_121696188_121696740	NM_032552	DAB2IP	protein_coding	intron	-46321	-0.989055	0.000257736	0.00100556	-5.16154
chr9_121708745_121709391	NM_032552	DAB2IP	protein_coding	intron	-33717	1.30477	3.89879e-05	0.000223	6.3919
chr9_121711727_121712544	NM_032552	DAB2IP	protein_coding	intron	-30649	-0.763138	0.0174392	0.0333537	-2.76682
chr9_121717187_121718837	NM_032552	DAB2IP	protein_coding	intron	-24773	0.553032	0.00406356	0.00973765	3.56283
chr9_121724809_121725699	NM_032552	DAB2IP	protein_coding	intron	-17531	0.774812	0.00207345	0.00555291	3.93746
chr9_121748663_121749535	NM_032552	DAB2IP	protein_coding	intron	6314	0.750353	0.00162498	0.00454074	4.07509
chr9_121771128_121773738	NM_032552	DAB2IP	protein_coding	intron	29648	0.851935	0.00427597	0.0101653	3.53473
chr9_121806831_121808350	NM_032552	DAB2IP	protein_coding	Intergenic	64806	-1.65383	1.40483e-07	3.61288e-06	-11.153
chr9_121808793_121809550	NM_032552	DAB2IP	protein_coding	Intergenic	66387	-1.28795	0.000152833	0.000660724	-5.48848
chr9_121812428_121816913	NM_032552	DAB2IP	protein_coding	Intergenic	71886	-0.58873	0.00011736	0.000533836	-5.65741
chr9_121817007_121823127	NM_032552	DAB2IP	protein_coding	Intergenic	77282	-1.10883	1.01123e-08	6.71949e-07	-14.1885
chr9_121837394_121838442	NM_032552	DAB2IP	protein_coding	intron	95133	-0.556856	0.00780891	0.0168704	-3.20459
chr9_121853111_121853718	NM_032552	DAB2IP	protein_coding	intron	110630	-1.09599	0.000473049	0.00165512	-4.79285
chr9_121863691_121863956	NM_032552	DAB2IP	protein_coding	intron	121039	-0.998501	0.00136656	0.003938	-4.17363
chr9_121865220_121865672	NM_032552	DAB2IP	protein_coding	intron	122661	-0.96382	0.00169098	0.00469389	-4.05253
chr9_121925607_121927175	NM_194252	TTLL11	protein_coding	intron	167215	0.69751	0.00445058	0.010513	3.51268
chr9_121944733_121945712	NM_194252	TTLL11	protein_coding	intron	148383	-1.02772	0.00054906	0.00186867	-4.70408
chr9_122058010_122059301	NM_194252	TTLL11	protein_coding	intron	34950	-0.81414	0.0150973	0.0294963	-2.84543
chr9_122059663_122060102	NM_194252	TTLL11	protein_coding	intron	33723	-1.30758	0.00084753	0.00266342	-4.44894
chr9_122070168_122072097	NM_194252	TTLL11	protein_coding	intron	22473	-1.41565	1.83494e-06	2.22882e-05	-8.73444
chr9_122084724_122085288	NM_194252	TTLL11	protein_coding	intron	8600	-0.871843	0.0129898	0.0259736	-2.92731
chr9_122114884_122116185	NR_039690	MIR4478	miRNA	Intergenic	4632	1.91434	1.28825e-05	9.50814e-05	7.18405
chr9_122116438_122117219	NR_039690	MIR4478	miRNA	Intergenic	3338	1.36213	8.10214e-05	0.000396448	5.89888
chr9_122125340_122127626	NR_039690	MIR4478	miRNA	Intergenic	-6316	0.800807	0.00151134	0.00428313	4.11626
chr9_122197489_122198594	NM_014368	LHX6	protein_coding	intron	23698	-1.07647	0.0166007	0.0319881	-2.79369
chr9_122374881_122377882	NM_000962	PTGS1	protein_coding	intron	1080	0.997619	3.04726e-06	3.22978e-05	8.30982
chr9_122827321_122829195	NM_005388	PDCL	protein_coding	intron	330	0.323643	0.00261925	0.00673826	3.80653
chr9_123101700_123103538	NR_030331	MIR600	miRNA	intron	9024	1.87961	1.00771e-06	1.45149e-05	9.2571
chr9_123296359_123297286	NM_018387	STRBP	protein_coding	Intergenic	-28237	1.22161	0.00220932	0.00585127	3.9018
chr9_123318261_123319766	NM_173689	CRB2	protein_coding	Intergenic	-37183	1.72982	8.90162e-06	7.19151e-05	7.46192
chr9_123330917_123333962	NM_173689	CRB2	protein_coding	Intergenic	-23757	0.480493	0.00106118	0.00319971	4.31871
chr9_123334806_123337001	NM_173689	CRB2	protein_coding	Intergenic	-20293	0.87256	1.73863e-06	2.13664e-05	8.78052
chr9_123339817_123341170	NM_173689	CRB2	protein_coding	Intergenic	-15703	0.536655	0.0136752	0.0271186	2.89932
chr9_123349663_123350307	NM_173689	CRB2	protein_coding	Intergenic	-6212	0.717573	0.00563837	0.012838	3.3827
chr9_123354357_123365648	NM_173689	CRB2	protein_coding	intron	3806	0.501277	2.09949e-06	2.45471e-05	8.62015
chr9_123371993_123380065	NM_173689	CRB2	protein_coding	intron	7250	0.742952	1.43902e-06	1.87118e-05	8.9436
chr9_123381148_123385329	NM_173689	CRB2	protein_coding	intron	14460	0.419857	0.00484213	0.0112821	3.46628
chr9_123406026_123409291	NR_030332	MIR601	miRNA	intron	-5056	0.85806	2.99905e-06	3.1931e-05	8.32293
chr9_123422131_123423448	NR_030332	MIR601	miRNA	intron	-20187	0.541336	0.00067451	0.00221306	4.58251
chr9_123425014_123425763	NR_030332	MIR601	miRNA	intron	-22786	0.544011	0.0188445	0.0356051	2.72453
chr9_123447839_123449365	NR_106972	MIR7150	miRNA	intron	37020	1.12039	0.00768547	0.0166509	3.21329
chr9_123450048_123452146	NR_106972	MIR7150	miRNA	intron	34525	0.779664	0.00822042	0.0176135	3.17657
chr9_123468834_123470452	NR_106972	MIR7150	miRNA	intron	15979	-0.502394	0.0069351	0.0152611	-3.2694
chr9_123471944_123474490	NR_106972	MIR7150	miRNA	intron	12405	-0.428726	0.00684982	0.0151054	-3.27617
chr9_123487440_123489575	NR_106972	MIR7150	miRNA	intron	-2886	-1.73965	2.82943e-08	1.2499e-06	-12.925
chr9_123492870_123493576	NR_106972	MIR7150	miRNA	intron	-7601	1.22284	6.18843e-06	5.48085e-05	7.74227
chr9_123540538_123541535	NR_106972	MIR7150	miRNA	intron	-55415	1.71981	8.80461e-06	7.12854e-05	7.47026
chr9_123549922_123552660	NR_106972	MIR7150	miRNA	intron	-65669	0.621942	0.00165691	0.00461587	4.06406
chr9_123567804_123569941	NR_106972	MIR7150	miRNA	intron	-83251	1.00938	3.71216e-05	0.000214556	6.42579
chr9_123641535_123643979	NR_106972	MIR7150	miRNA	intron	-157135	1.65682	4.85967e-05	0.000265025	6.24103
chr9_123724641_123725858	NM_020946	DENND1A	protein_coding	intron	204876	1.33372	2.42153e-05	0.00015407	6.72548
chr9_123741208_123743523	NM_020946	DENND1A	protein_coding	intron	187760	1.64562	5.52865e-09	4.61588e-07	14.9804
chr9_123761385_123761789	NM_020946	DENND1A	protein_coding	intron	168539	1.2461	0.0112056	0.0229363	3.00776
chr9_123775555_123778322	NM_020946	DENND1A	protein_coding	intron	153187	1.33345	7.94474e-06	6.60336e-05	7.54885
chr9_123860463_123865545	NM_020946	DENND1A	protein_coding	intron	67122	2.11046	6.23864e-09	4.97077e-07	14.8188
chr9_123998958_124002915	NR_135129	LHX2-AS1	lncRNA	Intergenic	8459	1.99674	6.40966e-06	5.62516e-05	7.71487
chr9_124006453_124019450	NM_004789	LHX2	protein_coding	intron	1184	2.07484	2.91527e-10	8.22703e-08	19.4544
chr9_124040709_124041727	NM_004789	LHX2	protein_coding	Intergenic	29450	0.806129	0.00587729	0.0132824	3.35996
chr9_124045210_124046074	NM_004789	LHX2	protein_coding	Intergenic	33874	1.84947	5.20014e-06	4.81133e-05	7.87901
chr9_124180997_124181283	NM_014397	NEK6	protein_coding	Intergenic	-76466	1.70137	0.00353947	0.0086764	3.63915
chr9_124242564_124243392	NM_014397	NEK6	protein_coding	Intergenic	-14628	-1.06208	8.84259e-05	0.000425699	-5.8414
chr9_124257344_124275204	NM_001033016	NA	NA	intron	-5106	1.11974	8.77945e-09	6.12694e-07	14.3704
chr9_124275254_124276604	NM_001033016	NA	NA	intron	-14761	1.25624	0.000323371	0.00120865	5.02245
chr9_124278386_124294133	NM_014397	NEK6	protein_coding	intron	-5711	1.52774	8.54671e-12	1.14195e-08	26.4871
chr9_124295061_124298655	NM_014397	NEK6	protein_coding	intron	4438	1.78212	1.50216e-06	1.93016e-05	8.90637
chr9_124306363_124307025	NM_014397	NEK6	protein_coding	intron	14274	0.80201	0.00803881	0.0172806	3.18876
chr9_124308983_124309699	NM_014397	NEK6	protein_coding	intron	16921	1.16299	0.00221722	0.00586863	3.8998
chr9_124341288_124344889	NR_027406	NA	NA	intron	-10384	0.56727	0.000319923	0.00119808	5.02899
chr9_124349631_124351344	NR_027406	NA	NA	intron	-2985	-0.875195	3.57135e-05	0.000208344	-6.45257
chr9_124360476_124361129	NR_027406	NA	NA	intron	7330	-1.05393	0.00118274	0.00349856	-4.25632
chr9_124371240_124371617	NR_027406	NA	NA	intron	17956	-1.03974	0.00148295	0.00421521	-4.12705
chr9_124376675_124379038	NR_027406	NA	NA	intron	24384	-0.693354	0.000632691	0.00209973	-4.6202
chr9_124392022_124394584	NM_002799	PSMB7	protein_coding	intron	22139	0.678822	0.000487918	0.00169716	4.77436
chr9_124397895_124400764	NM_002799	PSMB7	protein_coding	intron	16112	0.529386	0.0139593	0.0275908	2.88811
chr9_124420691_124421523	NM_002799	PSMB7	protein_coding	Intergenic	-5665	0.802599	0.0192602	0.0362694	2.71261
chr9_124453368_124453657	NM_002799	PSMB7	protein_coding	Intergenic	-38071	1.44672	0.000273533	0.00105581	5.12491
chr9_124474647_124479908	NM_004959	NR5A1	protein_coding	Intergenic	30121	-0.710624	0.000309101	0.00116509	-5.04999
chr9_124485777_124488562	NM_004959	NR5A1	protein_coding	intron	20229	-1.02377	2.77226e-07	5.84522e-06	-10.4662
chr9_124490899_124491811	NM_004959	NR5A1	protein_coding	intron	16044	-1.54051	5.47054e-07	9.43418e-06	-9.8146
chr9_124493708_124494281	NM_004959	NR5A1	protein_coding	intron	13404	-0.687494	0.00463003	0.0108669	-3.49092
chr9_124496209_124496788	NM_004959	NR5A1	protein_coding	intron	10900	-1.01095	0.0022466	0.00593355	-3.89241
chr9_124575213_124575502	NM_004959	NR5A1	protein_coding	intron	-67959	-0.907602	0.00226734	0.00597996	-3.88726
chr9_124590729_124596916	NR_038975	MIR181A2HG	lncRNA	intron	-64613	-1.11296	1.71061e-05	0.000117655	-6.9756
chr9_124742313_124744602	NM_001489	NR6A1	protein_coding	intron	27853	1.55419	3.44204e-06	3.52642e-05	8.21016
chr9_124776788_124777999	NM_182487	OLFML2A	protein_coding	intron	261	0.881744	0.000306064	0.00115585	5.05603
chr9_124778581_124780282	NM_182487	OLFML2A	protein_coding	intron	2299	1.18652	0.00385439	0.00931973	3.59201
chr9_124834714_124835676	NM_001045476	WDR38	protein_coding	Intergenic	-18222	1.04403	0.000325899	0.0012159	5.01771
chr9_124849557_124849945	NM_001045476	WDR38	protein_coding	Intergenic	-3666	1.15169	0.00969223	0.0202592	3.08679
chr9_125047918_125051233	NM_173690	SCAI	protein_coding	intron	93952	0.381942	0.0230665	0.0422322	2.61399
chr9_125376289_125376838	NM_015635	GAPVD1	protein_coding	Intergenic	114738	-1.04846	0.0100904	0.0209889	-3.06486
chr9_125378361_125379268	NM_015635	GAPVD1	protein_coding	Intergenic	116989	-1.6131	4.74625e-05	0.000260423	-6.2571
chr9_125379982_125380794	NM_015635	GAPVD1	protein_coding	Intergenic	118562	-1.10428	0.00648296	0.0144153	-3.30627
chr9_125399662_125400124	NM_015635	GAPVD1	protein_coding	Intergenic	138067	-1.15469	0.000197903	0.000813637	-5.32562
chr9_125404976_125405921	NM_015635	GAPVD1	protein_coding	Intergenic	143623	-1.04751	0.00199862	0.00538638	-3.95814
chr9_125406559_125409771	NM_015635	GAPVD1	protein_coding	Intergenic	146339	-0.459361	0.00683078	0.0150714	-3.27769
chr9_125411388_125412334	NM_015635	GAPVD1	protein_coding	Intergenic	150035	-1.28835	0.000188078	0.000780942	-5.35753
chr9_125415468_125417132	NM_015635	GAPVD1	protein_coding	Intergenic	154474	-1.45541	2.02287e-05	0.000134263	-6.85421
chr9_125425376_125426012	NM_015635	GAPVD1	protein_coding	Intergenic	163868	-0.771895	0.000439079	0.00155487	-4.83749
chr9_125426192_125426637	NM_015635	GAPVD1	protein_coding	Intergenic	164589	-1.87474	5.30544e-05	0.000284019	-6.18151
chr9_125428739_125429096	NM_015635	GAPVD1	protein_coding	Intergenic	167092	-1.33251	0.000110733	0.000509181	-5.69494
chr9_125438736_125440132	NM_015635	GAPVD1	protein_coding	intron	177608	-0.712202	0.015668	0.0304592	-2.82521
chr9_125446113_125447967	NM_015635	GAPVD1	protein_coding	intron	185214	-1.40785	1.44723e-06	1.87875e-05	-8.93866
chr9_125460697_125465164	NM_015635	GAPVD1	protein_coding	intron	201105	-1.07535	3.87746e-07	7.4387e-06	-10.1403
chr9_125469224_125470311	NM_015635	GAPVD1	protein_coding	intron	207942	-1.58148	3.79298e-05	0.000218258	-6.41089
chr9_125471067_125471896	NM_015635	GAPVD1	protein_coding	intron	209656	-1.47896	2.04616e-05	0.000135508	-6.84597
chr9_125484084_125485812	NM_024117	MAPKAP1	protein_coding	intron	222260	1.05732	1.7465e-05	0.000119612	6.96049
chr9_125511232_125513236	NM_024117	MAPKAP1	protein_coding	intron	194974	1.06967	0.00425764	0.010127	3.5371
chr9_125524164_125525117	NM_024117	MAPKAP1	protein_coding	intron	182567	-0.655508	0.00353453	0.00866722	-3.63993
chr9_125544520_125545083	NM_024117	MAPKAP1	protein_coding	intron	162406	1.49402	0.000625513	0.0020803	4.62693
chr9_125549404_125550144	NM_024117	MAPKAP1	protein_coding	intron	157434	1.10601	0.00176723	0.00487023	4.02757
chr9_125601668_125606151	NM_024117	MAPKAP1	protein_coding	intron	103298	-1.06073	1.96041e-06	2.33954e-05	-8.67817
chr9_125606495_125606936	NM_024117	MAPKAP1	protein_coding	intron	100492	-1.13114	0.00210418	0.00561951	-3.92919
chr9_125608052_125609077	NM_024117	MAPKAP1	protein_coding	intron	98643	-0.875161	7.51561e-05	0.000373407	-5.9485
chr9_125635187_125635727	NM_024117	MAPKAP1	protein_coding	intron	71751	-0.914263	0.0181031	0.0344159	-2.74643
chr9_125637885_125639719	NM_024117	MAPKAP1	protein_coding	intron	68406	-0.406245	0.0110273	0.0226304	-3.0165
chr9_125654027_125655074	NM_024117	MAPKAP1	protein_coding	intron	52657	-0.810828	0.0179519	0.0341778	-2.75101
chr9_125655076_125656882	NM_024117	MAPKAP1	protein_coding	intron	51229	-0.523425	0.00878044	0.0186223	-3.14063
chr9_125726441_125728177	NM_016158	NA	NA	Intergenic	18620	-1.6475	3.74239e-05	0.000215916	-6.42018
chr9_125745200_125765660	NM_006195	PBX3	protein_coding	intron	7247	-0.329214	0.00727405	0.0158936	-3.24333
chr9_125842092_125846557	NM_006195	PBX3	protein_coding	intron	96142	-0.872936	9.54236e-06	7.58776e-05	-7.40912
chr9_125852008_125852673	NM_006195	PBX3	protein_coding	intron	104158	-1.16304	0.000111387	0.000511729	-5.69113
chr9_125855933_125857401	NM_006195	PBX3	protein_coding	intron	108484	-1.50826	8.87325e-05	0.000426844	-5.83914
chr9_125882731_125899143	NM_006195	PBX3	protein_coding	intron	142754	-0.794938	8.75813e-07	1.31437e-05	-9.38286
chr9_125899469_125916645	NM_006195	PBX3	protein_coding	intron	159874	-0.81761	4.84604e-09	4.29458e-07	-15.1585
chr9_125930535_125931162	NM_006195	PBX3	protein_coding	intron	182666	-0.610748	0.00383546	0.00928146	-3.59473
chr9_125956174_125962404	NM_006195	PBX3	protein_coding	intron	211106	0.375471	0.0260953	0.0469525	2.54633
chr9_125969433_125970904	NM_006195	PBX3	protein_coding	Intergenic	221986	-0.643853	0.00629479	0.014062	-3.32238
chr9_125970920_125971495	NM_006195	PBX3	protein_coding	Intergenic	223025	-0.99447	0.00285616	0.0072473	-3.75825
chr9_125971772_125975276	NM_006195	PBX3	protein_coding	Intergenic	225341	-1.50904	1.23345e-06	1.67562e-05	-9.07822
chr9_125986822_125987774	NM_006195	PBX3	protein_coding	Intergenic	239115	-1.06232	0.000148312	0.000645073	-5.50757
chr9_125988221_125991421	NM_006195	PBX3	protein_coding	Intergenic	241638	-1.38947	1.61249e-05	0.000112339	-7.0187
chr9_125991691_125997514	NM_006195	PBX3	protein_coding	Intergenic	246420	-1.2661	5.80676e-08	1.98546e-06	-12.1021
chr9_125998964_125999300	NM_006195	PBX3	protein_coding	Intergenic	250949	-0.784061	0.0165121	0.0318443	-2.79661
chr9_126000870_126003073	NM_006195	PBX3	protein_coding	Intergenic	253789	-1.57014	1.3738e-06	1.80968e-05	-8.98394
chr9_126014423_126015095	NR_121584	NA	lncRNA	Intergenic	261156	-1.47171	0.000242717	0.000959029	-5.19863
chr9_126015618_126017501	NR_121584	NA	lncRNA	Intergenic	259355	-0.901881	0.0142753	0.0281141	-2.87593
chr9_126047843_126050187	NR_121584	NA	lncRNA	Intergenic	226900	-1.52034	1.00288e-06	1.44634e-05	-9.26139
chr9_126051447_126051909	NR_121584	NA	lncRNA	Intergenic	224237	-1.58305	1.94693e-06	2.32645e-05	-8.68403
chr9_126052220_126054263	NR_121584	NA	lncRNA	Intergenic	222673	-1.43405	0.000212781	0.000862446	-5.28036
chr9_126054856_126062874	NR_121584	NA	lncRNA	Intergenic	217050	-1.39729	9.0675e-10	1.53209e-07	-17.5994
chr9_126068468_126071719	NR_121584	NA	lncRNA	Intergenic	205821	-1.74743	4.7751e-06	4.51785e-05	-7.94664
chr9_126082721_126083211	NR_121584	NA	lncRNA	Intergenic	192949	-1.42834	0.0195761	0.036779	-2.70372
chr9_126084497_126086421	NR_121584	NA	lncRNA	Intergenic	190456	-1.7267	1.25901e-05	9.36388e-05	-7.20111
chr9_126094819_126099075	NR_121584	NA	lncRNA	Intergenic	178968	-1.99229	4.35287e-11	2.57169e-08	-22.9845
chr9_126116493_126117266	NR_121584	NA	lncRNA	Intergenic	159035	-0.732995	0.00618124	0.0138469	-3.33235
chr9_126125919_126126187	NR_121584	NA	lncRNA	Intergenic	149862	1.85448	0.000303107	0.00114697	5.06196
chr9_126145012_126152547	NR_121584	NA	lncRNA	Intergenic	127135	-1.40047	1.4992e-08	8.43826e-07	-13.6925
chr9_126153666_126154031	NR_121584	NA	lncRNA	Intergenic	122066	-1.06732	0.00675099	0.0149226	-3.28411
chr9_126154053_126163440	NR_121584	NA	lncRNA	Intergenic	117168	-1.63769	1.86645e-10	6.40703e-08	-20.2326
chr9_126173385_126173871	NR_121584	NA	lncRNA	Intergenic	102287	-1.11395	0.00928551	0.0195228	-3.11015
chr9_126182082_126184469	NR_121584	NA	lncRNA	Intergenic	92639	-1.15744	1.4533e-05	0.000103916	-7.09494
chr9_126204177_126207745	NR_121584	NA	lncRNA	Intergenic	69954	-0.776487	8.44666e-05	0.000410002	-5.87147
chr9_126208105_126208542	NR_121584	NA	lncRNA	Intergenic	67591	-0.830487	0.00888852	0.0188143	-3.13396
chr9_126215501_126220885	NR_121584	NA	lncRNA	Intergenic	57722	-0.903148	8.95348e-07	1.33172e-05	-9.363
chr9_126222200_126224598	NR_121584	NA	lncRNA	Intergenic	52516	-2.28632	7.65576e-09	5.61573e-07	-14.5487
chr9_126225611_126229703	NR_121584	NA	lncRNA	Intergenic	48258	-1.82716	1.3144e-09	1.88712e-07	-17.0293
chr9_126229921_126230958	NR_121584	NA	lncRNA	Intergenic	45475	-0.672671	0.00500953	0.0116053	-3.4476
chr9_126231710_126232061	NR_121584	NA	lncRNA	Intergenic	44029	-1.26057	0.0266351	0.0477874	-2.53508
chr9_126234158_126236681	NR_121584	NA	lncRNA	Intergenic	40495	-1.09044	4.71673e-07	8.50559e-06	-9.95385
chr9_126274743_126276642	NR_121584	NA	lncRNA	intron	222	0.506372	0.00640593	0.0142703	3.31281
chr9_126292807_126293643	NR_121584	NA	lncRNA	Intergenic	-17310	-0.773752	0.0207311	0.0386041	-2.6724
chr9_126297677_126299297	NR_121584	NA	lncRNA	Intergenic	-22572	-0.971182	7.47931e-05	0.000371859	-5.95171
chr9_126331685_126332969	NM_033446	MVB12B	protein_coding	intron	5498	-0.339655	0.0201961	0.037756	-2.68669
chr9_126334271_126340981	NM_033446	MVB12B	protein_coding	intron	10797	-0.305271	0.000275386	0.00106155	-5.12076
chr9_126379301_126381004	NR_045006	NA	NA	intron	30351	-0.40139	0.0270257	0.0483903	-2.52708
chr9_126382398_126384356	NR_045006	NA	NA	intron	27127	-1.25613	4.96774e-05	0.000269817	-6.22608
chr9_126391222_126392538	NR_045006	NA	NA	intron	18624	-0.689145	0.000379672	0.00138142	-4.92504
chr9_126413469_126414847	NR_045006	NA	NA	intron	-3654	-0.591314	0.00384843	0.0093074	-3.59287
chr9_126421878_126424458	NR_045006	NA	NA	intron	-12664	0.671365	9.20778e-05	0.000439794	5.81491
chr9_126427341_126432286	NR_045006	NA	NA	intron	-19310	-0.487038	0.00329722	0.00817509	-3.67844
chr9_126434340_126443293	NR_045006	NA	NA	intron	-28313	-0.443382	1.91562e-05	0.000128588	-6.8935
chr9_126450016_126450538	NR_045006	NA	NA	intron	-39773	-0.724089	0.00231677	0.00608851	-3.87517
chr9_126450646_126453070	NR_045006	NA	NA	intron	-41354	-0.495573	0.00147187	0.00418837	-4.13132
chr9_126453703_126454522	NR_045006	NA	NA	intron	-43609	0.372846	0.0112489	0.0230102	3.00566
chr9_126459224_126459866	NR_045006	NA	NA	intron	-49041	0.624753	0.0106859	0.0220365	3.03363
chr9_126470158_126475227	NR_045006	NA	NA	intron	-62189	0.590168	0.00278663	0.00709466	3.77198
chr9_126480128_126484025	NR_045006	NA	NA	intron	-71573	0.253206	0.00195198	0.00528315	3.97144
chr9_126488625_126491798	NR_045006	NA	NA	intron	-79708	-0.709731	0.000343593	0.00127029	-4.98555
chr9_126496715_126497919	NR_045006	NA	NA	intron	-86813	-0.692718	0.0165921	0.0319752	-2.79397
chr9_126518587_126519294	NM_002316	LMX1B	protein_coding	Intergenic	-95502	-1.64013	6.05127e-06	5.38299e-05	-7.75979
chr9_126519475_126523492	NM_002316	LMX1B	protein_coding	Intergenic	-92959	-0.65769	3.75364e-05	0.000216436	-6.4181
chr9_126532469_126533341	NM_002316	LMX1B	protein_coding	Intergenic	-81538	-0.794079	0.0263995	0.0474246	-2.53996
chr9_126533847_126535828	NM_002316	LMX1B	protein_coding	Intergenic	-79605	-1.32388	1.01565e-05	7.96093e-05	-7.36196
chr9_126548377_126551732	NM_002316	LMX1B	protein_coding	Intergenic	-64388	-0.642129	0.000656265	0.0021626	-4.59864
chr9_126609244_126633807	NM_002316	LMX1B	protein_coding	intron	7083	-2.11248	1.56001e-12	4.83871e-09	-30.6982
chr9_126633958_126634329	NM_002316	LMX1B	protein_coding	intron	19701	-1.1535	0.0274356	0.0490293	-2.51881
chr9_126634527_126647013	NM_002316	LMX1B	protein_coding	intron	26327	-1.99688	6.06889e-13	2.63536e-09	-33.3107
chr9_126647201_126655542	NM_002316	LMX1B	protein_coding	intron	36929	-2.02968	4.55208e-11	2.65328e-08	-22.8949
chr9_126657477_126660420	NM_002316	LMX1B	protein_coding	intron	44506	-1.62284	8.31876e-09	5.91701e-07	-14.4403
chr9_126660699_126677872	NM_002316	LMX1B	protein_coding	intron	54843	-1.37162	2.64888e-09	2.94936e-07	-15.9997
chr9_126682365_126683827	NM_002316	LMX1B	protein_coding	intron	68653	-0.989971	8.45809e-05	0.000410442	-5.87058
chr9_126686626_126691289	NM_002316	LMX1B	protein_coding	intron	74515	-2.38633	5.48157e-09	4.6041e-07	-14.9919
chr9_126691535_126692632	NM_002316	LMX1B	protein_coding	intron	77641	-1.2586	1.15899e-06	1.60254e-05	-9.13303
chr9_126702540_126703384	NM_002316	LMX1B	protein_coding	Intergenic	88519	-1.1126	0.000360743	0.00132299	-4.95599
chr9_126703901_126706642	NM_002316	LMX1B	protein_coding	Intergenic	90829	-0.544452	0.00723937	0.0158285	-3.24594
chr9_126718765_126725167	NM_014007	ZBTB43	protein_coding	Intergenic	-83040	-0.564309	7.48076e-07	1.1723e-05	-9.52578
chr9_126752862_126757765	NM_014007	ZBTB43	protein_coding	Intergenic	-49692	-1.85281	2.85024e-10	8.18623e-08	-19.4931
chr9_126780827_126782682	NM_014007	ZBTB43	protein_coding	Intergenic	-23251	-1.39868	6.39906e-07	1.04809e-05	-9.66906
chr9_126859881_126862141	NM_203482	NA	NA	intron	372	0.274558	0.00275503	0.00702815	3.77834
chr9_127035069_127036933	NM_014636	RALGPS1	protein_coding	intron	73776	2.12196	2.41251e-06	2.71717e-05	8.5034
chr9_127053590_127054698	NM_012098	ANGPTL2	protein_coding	intron	68491	0.949667	0.0108056	0.0222432	3.02756
chr9_127103991_127105621	NM_012098	ANGPTL2	protein_coding	intron	17829	-1.24761	0.000226555	0.00090626	-5.24134
chr9_127131263_127132007	NM_012098	ANGPTL2	protein_coding	intron	-9000	1.33376	7.75505e-07	1.20174e-05	9.49298
chr9_127132919_127134528	NM_012098	ANGPTL2	protein_coding	intron	-11089	0.834142	2.86617e-06	3.08643e-05	8.36028
chr9_127155216_127155503	NM_012098	ANGPTL2	protein_coding	intron	-32725	1.50687	0.000786548	0.00250947	4.49247
chr9_127281374_127281648	NM_032293	GARNL3	protein_coding	intron	16737	-1.82052	0.00014183	0.000621374	-5.53602
chr9_127384502_127386010	NM_014580	SLC2A8	protein_coding	intron	-11882	-0.970024	6.51596e-05	0.000332969	-6.04339
chr9_127491281_127494825	NM_138361	LRSAM1	protein_coding	intron	40798	0.910145	8.54141e-07	1.28965e-05	9.40546
chr9_127520569_127522690	NM_022833	NIBAN2	protein_coding	intron	47443	2.33042	4.88408e-06	4.59509e-05	7.92871
chr9_127544979_127546560	NM_022833	NIBAN2	protein_coding	intron	23303	1.15437	1.41227e-05	0.000101795	7.11604
chr9_127555182_127556411	NM_022833	NIBAN2	protein_coding	intron	13276	0.615656	0.00584106	0.0132191	3.36335
chr9_127556807_127559042	NM_022833	NIBAN2	protein_coding	intron	11148	1.60551	3.60098e-06	3.65263e-05	8.17345
chr9_127561094_127562715	NM_022833	NIBAN2	protein_coding	intron	7168	1.8042	2.80733e-05	0.000173026	6.62083
chr9_127574398_127575023	NM_022833	NIBAN2	protein_coding	intron	4320	1.30069	0.00026817	0.00103802	5.13709
chr9_127607434_127609096	NM_003165	STXBP1	protein_coding	Intergenic	-4012	0.410326	0.0119729	0.0242372	2.9717
chr9_127660396_127663162	NR_037473	MIR3911	miRNA	intron	29016	-0.405164	0.00710523	0.01558	-3.25616
chr9_127698907_127699510	NM_001012502	CFAP157	protein_coding	Intergenic	-7779	0.9335	8.48053e-05	0.000411393	5.86884
chr9_127741487_127744840	NM_130459	TOR2A	protein_coding	intron	-7870	-0.948418	5.66508e-07	9.63009e-06	-9.78201
chr9_127753119_127756329	NM_005489	SH2D3C	protein_coding	intron	558	-0.490571	7.38269e-06	6.25595e-05	-7.6053
chr9_127766798_127769273	NM_005489	SH2D3C	protein_coding	intron	3258	1.04793	1.36855e-05	9.9311e-05	7.13927
chr9_127770072_127772052	NM_005489	SH2D3C	protein_coding	intron	232	0.359104	0.0207592	0.0386483	2.67166
chr9_127776217_127777084	NM_005489	SH2D3C	protein_coding	intron	2015	-0.999316	0.000290391	0.00110759	-5.0882
chr9_127783059_127783299	NR_039767	MIR3960	miRNA	Intergenic	-2654	0.92245	0.00221927	0.0058733	3.89928
chr9_127838310_127839002	NM_000118	ENG	protein_coding	intron	8511	1.41181	0.0106689	0.0220077	3.03449
chr9_127865009_127865441	NR_039819	MIR4672	miRNA	Intergenic	4270	-0.558513	0.0154843	0.0301365	-2.83164
chr9_127872209_127878659	NM_000476	AK1	protein_coding	intron	-1954	0.295823	0.00121284	0.00357036	4.2419
chr9_127963026_127967978	NM_203305	EEIG1	protein_coding	intron	-14788	1.18445	3.13492e-07	6.39864e-06	10.3458
chr9_128055401_128056796	NM_197956	NAIF1	protein_coding	Intergenic	11221	0.558174	0.00913943	0.0192609	3.11879
chr9_128071450_128073987	NM_052901	SLC25A25	protein_coding	intron	4519	1.12028	0.000486446	0.00169306	4.77617
chr9_128131552_128133128	NM_001013652	NA	NA	Intergenic	3811	-0.580484	0.00550341	0.0125749	-3.39599
chr9_128152556_128153705	NM_005564	LCN2	protein_coding	intron	3678	-1.19022	6.91897e-06	5.95342e-05	-7.65546
chr9_128214449_128217041	NM_012127	CIZ1	protein_coding	intron	-11523	0.64887	0.000820687	0.00259581	4.46768
chr9_128217947_128219551	NM_012127	CIZ1	protein_coding	intron	-14527	-0.79741	0.000725001	0.00235005	-4.54014
chr9_128361320_128367616	NM_030914	URM1	protein_coding	intron	-6851	-1.03249	4.47513e-09	4.09974e-07	-15.267
chr9_128403526_128413061	NM_016174	CERCAM	protein_coding	intron	-10866	-1.4409	3.39447e-11	2.28529e-08	-23.4891
chr9_128415241_128417541	NM_016174	CERCAM	protein_coding	intron	-2769	-1.49591	9.33955e-06	7.46752e-05	-7.42541
chr9_128417897_128418176	NM_016174	CERCAM	protein_coding	intron	-1123	-1.79091	0.0137901	0.0273036	-2.89476
chr9_128549250_128561398	NM_003127	SPTAN1	protein_coding	intron	2737	0.630425	1.49906e-07	3.78681e-06	11.0858
chr9_128606521_128607825	NM_052844	DYNC2I2	protein_coding	intron	49677	2.17412	0.000128115	0.000572616	5.60104
chr9_128607875_128609611	NM_052844	DYNC2I2	protein_coding	intron	48107	1.79417	3.74831e-06	3.76339e-05	8.14094
chr9_128634367_128637369	NM_052844	DYNC2I2	protein_coding	intron	20982	1.47688	4.12059e-07	7.75001e-06	10.0821
chr9_128702189_128704125	NM_013355	PKN3	protein_coding	intron	654	0.35097	0.019609	0.0368319	2.70281
chr9_128892229_128893366	NM_004059	KYAT1	protein_coding	intron	-10275	2.19569	2.01163e-06	2.38084e-05	8.65631
chr9_129011388_129012972	NM_020145	SH3GLB2	protein_coding	intron	16151	-1.54893	3.3954e-07	6.80082e-06	-10.2683
chr9_129023613_129024201	NM_020145	SH3GLB2	protein_coding	intron	4424	-0.770685	0.0138372	0.0273824	-2.8929
chr9_129124602_129128507	NM_021131	PTPA	protein_coding	intron	14867	-0.395475	0.00113764	0.00338676	-4.27866
chr9_129137799_129148786	NM_021131	PTPA	protein_coding	intron	31605	0.304138	2.22054e-06	2.557e-05	8.57292
chr9_129163546_129165194	NM_203434	IER5L	protein_coding	Intergenic	13891	1.40626	6.99153e-07	1.11433e-05	9.58762
chr9_129166684_129168813	NM_203434	IER5L	protein_coding	Intergenic	10512	0.793954	0.000938235	0.00289329	4.38989
chr9_129197489_129199480	NM_203434	IER5L	protein_coding	Intergenic	-20224	0.855118	9.7185e-06	7.6919e-05	7.39527
chr9_129211517_129212335	NM_203434	IER5L	protein_coding	Intergenic	-33665	-0.917832	0.00934886	0.0196389	-3.10644
chr9_129217358_129218709	NM_203434	IER5L	protein_coding	Intergenic	-39773	-0.50556	0.0210594	0.0391098	-2.66381
chr9_129276797_129277181	NR_121587	LINC02975	lncRNA	Intergenic	-5427	-1.72749	1.98999e-05	0.000132526	-6.86602
chr9_129277915_129278587	NR_121587	LINC02975	lncRNA	Intergenic	-4165	-0.914621	0.00984166	0.0205301	-3.07845
chr9_129288382_129289626	NR_121587	LINC02975	lncRNA	Intergenic	6588	-0.86837	0.00157628	0.00443219	-4.09236
chr9_129327732_129328255	NR_149714	LINC02913	lncRNA	Intergenic	6978	-0.996526	0.0239957	0.0437103	-2.59235
chr9_129328281_129328980	NR_149714	LINC02913	lncRNA	Intergenic	7615	-0.670889	0.000791762	0.00252313	-4.48861
chr9_129342515_129343565	NR_120685	LINC01503	lncRNA	intron	6117	-1.32318	9.28802e-06	7.43766e-05	-7.42961
chr9_129349096_129354700	NR_120685	LINC01503	lncRNA	Intergenic	14975	-0.317845	0.000101141	0.000473782	-5.7537
chr9_129359726_129362957	NR_120685	LINC01503	lncRNA	Intergenic	24419	-0.748014	1.44768e-05	0.000103607	-7.0978
chr9_129363234_129364985	NR_120685	LINC01503	lncRNA	Intergenic	27187	-1.04114	2.83158e-06	3.05943e-05	-8.3703
chr9_129376923_129380185	NR_120685	LINC01503	lncRNA	Intergenic	41631	-1.40978	1.15944e-07	3.15361e-06	-11.3536
chr9_129386071_129387545	NR_120685	LINC01503	lncRNA	Intergenic	49885	-0.995303	0.000158124	0.000678796	-5.4669
chr9_129390411_129396700	NR_120685	LINC01503	lncRNA	Intergenic	56633	-0.72464	6.12736e-08	2.06045e-06	-12.0424
chr9_129397969_129419292	NR_120685	LINC01503	lncRNA	Intergenic	71708	-0.397563	3.55986e-07	7.02628e-06	-10.2225
chr9_129419456_129439312	NR_038955	LINC00963	lncRNA	Intergenic	-59276	-0.632966	3.22866e-08	1.36782e-06	-12.7704
chr9_129476293_129510284	NR_038955	LINC00963	lncRNA	intron	4629	0.326206	1.42687e-05	0.000102516	7.10846
chr9_129548251_129553099	NM_014064	NTMT1	protein_coding	Intergenic	-58209	0.772428	1.55443e-05	0.000109205	7.04553
chr9_129554193_129560286	NM_014064	NTMT1	protein_coding	Intergenic	-51644	0.552474	0.000225512	0.000902839	5.24421
chr9_129560642_129563375	NM_014064	NTMT1	protein_coding	Intergenic	-46875	-0.871342	9.75542e-07	1.41702e-05	-9.28607
chr9_129565552_129571773	NM_014064	NTMT1	protein_coding	Intergenic	-40221	0.358729	0.000237201	0.00094126	5.21286
chr9_129576710_129577239	NM_014064	NTMT1	protein_coding	Intergenic	-31909	-0.600772	0.0195017	0.0366646	-2.7058
chr9_129584304_129585036	NM_014064	NTMT1	protein_coding	Intergenic	-24214	-0.732547	0.00944349	0.0198065	-3.10095
chr9_129590156_129590899	NM_014064	NTMT1	protein_coding	Intergenic	-18356	-1.34094	3.2471e-06	3.3777e-05	-8.25775
chr9_129595778_129599034	NM_014064	NTMT1	protein_coding	Intergenic	-11478	0.311769	0.0141058	0.0278394	2.88243
chr9_129599799_129602236	NM_014064	NTMT1	protein_coding	Intergenic	-7866	-0.511902	0.00263768	0.00677744	-3.80262
chr9_129625493_129633021	NM_014064	NTMT1	protein_coding	intron	2813	0.924523	8.92883e-07	1.32897e-05	9.36548
chr9_129638738_129643028	NM_017873	ASB6	protein_coding	intron	1268	0.438941	9.63553e-06	7.64085e-05	7.40176
chr9_129649341_129650760	NM_017873	ASB6	protein_coding	Intergenic	-7882	-1.3515	5.09044e-07	8.98019e-06	-9.88204
chr9_129653639_129654130	NM_017873	ASB6	protein_coding	Intergenic	-11716	-0.986791	0.0145784	0.0286216	-2.86448
chr9_129654163_129655101	NM_016307	PRRX2	protein_coding	Intergenic	-11015	-1.03865	0.0034732	0.00854071	-3.64962
chr9_129674894_129677922	NM_016307	PRRX2	protein_coding	intron	10761	-1.49168	2.37499e-07	5.23909e-06	-10.6193
chr9_129726673_129727162	NR_132102	PRRX2-AS1	lncRNA	Intergenic	-8212	0.598201	0.0192957	0.0363269	2.7116
chr9_129776638_129777774	NM_004878	PTGES	protein_coding	Intergenic	-24164	-0.650671	0.00953335	0.0199646	-3.09579
chr9_129822869_129824490	NM_000113	TOR1A	protein_coding	intron	456	0.268912	0.00624935	0.0139763	3.32635
chr9_129889754_129891603	NR_106914	MIR6855	miRNA	intron	21074	-1.46308	3.66481e-06	3.70138e-05	-8.15919
chr9_129891862_129892614	NR_106914	MIR6855	miRNA	intron	22633	-0.942132	0.00724738	0.015844	-3.24534
chr9_129931788_129933948	NR_106914	MIR6855	miRNA	intron	63263	0.414464	0.00541817	0.0124102	3.40455
chr9_129936921_129940116	NR_106914	MIR6855	miRNA	intron	68914	1.42779	2.49814e-05	0.000157845	6.70335
chr9_129962562_129966089	NM_015033	FNBP1	protein_coding	intron	78863	0.389232	0.00373366	0.0090688	3.6096
chr9_130017282_130017744	NM_015033	FNBP1	protein_coding	intron	25676	2.77702	3.13416e-06	3.29246e-05	8.28674
chr9_130019604_130021154	NM_015033	FNBP1	protein_coding	intron	22810	0.714738	0.0227707	0.041776	2.62106
chr9_130110480_130113400	NR_135124	GPRACR	lncRNA	intron	32279	-0.408729	0.00171443	0.00474837	-4.04473
chr9_130117244_130120267	NR_135124	GPRACR	lncRNA	intron	25463	0.738503	2.78299e-05	0.000171904	6.62696
chr9_130178281_130178557	NM_014286	NCS1	protein_coding	intron	6015	0.862277	0.00686581	0.0151333	3.27489
chr9_130182818_130188115	NM_014286	NCS1	protein_coding	intron	13063	0.427193	0.00251105	0.00650577	3.8301
chr9_130191073_130201779	NM_014286	NCS1	protein_coding	intron	-3974	0.9277	1.21389e-07	3.25482e-06	11.3054
chr9_130208595_130210057	NM_014286	NCS1	protein_coding	intron	8926	-1.07182	2.36964e-06	2.68352e-05	-8.51839
chr9_130301842_130303251	NM_144655	NA	NA	intron	36787	1.1146	0.00589614	0.0133146	3.35821
chr9_130327724_130328500	NM_144655	NA	NA	intron	62352	-0.992528	0.000220205	0.00088592	-5.25901
chr9_130443963_130449701	NM_000050	ASS1	protein_coding	intron	1871	0.686726	1.08558e-05	8.37231e-05	7.31184
chr9_130450090_130452729	NM_000050	ASS1	protein_coding	intron	6449	0.538875	0.000360065	0.00132095	4.95713
chr9_130465864_130468120	NM_000050	ASS1	protein_coding	intron	22031	-0.763402	0.00120718	0.00355634	-4.24459
chr9_130471053_130475177	NM_000050	ASS1	protein_coding	intron	28154	-0.449773	0.00179158	0.00492225	-4.01983
chr9_130476478_130480613	NM_000050	ASS1	protein_coding	intron	33585	-0.595542	0.000196068	0.000807554	-5.33145
chr9_130483335_130485573	NM_000050	ASS1	protein_coding	intron	39493	1.02682	2.4546e-05	0.000155627	6.71584
chr9_130497876_130498230	NM_000050	ASS1	protein_coding	intron	53092	1.53492	0.0142213	0.0280294	2.87799
chr9_130499411_130501954	NM_000050	ASS1	protein_coding	intron	55722	-0.807353	0.00186341	0.00508462	-3.99763
chr9_130627816_130628393	NR_106915	MIR6856	miRNA	intron	1808	-0.523784	0.0198044	0.037134	-2.69739
chr9_130701086_130702010	NM_014285	EXOSC2	protein_coding	intron	7768	-0.685233	0.00321104	0.00799303	-3.69314
chr9_130823471_130826671	NM_005157	ABL1	protein_coding	intron	-10183	0.938899	1.20194e-05	9.05343e-05	7.23564
chr9_130833583_130837569	NM_005157	ABL1	protein_coding	intron	322	0.258443	0.00496295	0.0115145	3.45274
chr9_130839555_130839974	NM_005157	ABL1	protein_coding	intron	4511	1.2705	0.000768057	0.00246238	4.50637
chr9_130842253_130843157	NM_005157	ABL1	protein_coding	intron	7451	0.546525	0.0034762	0.00854591	3.64914
chr9_130844640_130849031	NM_005157	ABL1	protein_coding	intron	11582	1.66206	5.41406e-08	1.89826e-06	12.1802
chr9_130860519_130861282	NM_005157	ABL1	protein_coding	intron	25647	0.857368	0.00691041	0.0152162	3.27135
chr9_130868924_130869458	NM_198180	QRFP	protein_coding	intron	27621	0.803188	0.00681263	0.0150367	3.27914
chr9_130869659_130871523	NM_198180	QRFP	protein_coding	intron	26221	0.73102	0.000580015	0.00195472	4.67156
chr9_130872616_130874309	NM_198180	QRFP	protein_coding	intron	23349	1.22933	1.29052e-05	9.52002e-05	7.18274
chr9_130908020_130909081	NM_198180	QRFP	protein_coding	intron	-11739	-0.705157	0.00604831	0.0135978	-3.34425
chr9_130924231_130924606	NM_032843	FIBCD1	protein_coding	intron	14649	-1.13125	0.00588022	0.0132884	-3.35969
chr9_130925301_130926456	NM_032843	FIBCD1	protein_coding	intron	13189	-1.12207	0.00155906	0.00439244	-4.09859
chr9_130927200_130930062	NM_032843	FIBCD1	protein_coding	intron	10437	-0.557172	0.00016838	0.000714038	-5.42716
chr9_130935874_130937353	NM_032843	FIBCD1	protein_coding	intron	2454	1.34803	1.63454e-05	0.000113547	7.00877
chr9_130962105_130963729	NM_032843	FIBCD1	protein_coding	Intergenic	-23670	-0.423461	0.0223551	0.0411413	-2.63114
chr9_130973442_130974030	NM_032843	FIBCD1	protein_coding	Intergenic	-34489	-1.38653	4.70681e-05	0.000258703	-6.26278
chr9_130978437_130979096	NM_006059	LAMC3	protein_coding	Intergenic	-30407	-1.54482	4.76743e-05	0.00026134	-6.25407
chr9_130979200_130983996	NM_006059	LAMC3	protein_coding	Intergenic	-27576	-1.33794	7.19249e-07	1.13759e-05	-9.56167
chr9_130984490_130984922	NM_006059	LAMC3	protein_coding	Intergenic	-24468	-1.09392	0.000243806	0.000962415	-5.19586
chr9_130985308_130992987	NM_006059	LAMC3	protein_coding	Intergenic	-20026	-1.4896	4.3048e-10	1.0271e-07	-18.7975
chr9_130993151_130994106	NM_006059	LAMC3	protein_coding	Intergenic	-15545	-0.865623	0.000314485	0.00118184	-5.03945
chr9_130995338_130996250	NM_006059	LAMC3	protein_coding	Intergenic	-13380	0.409814	0.0248033	0.044958	2.5742
chr9_130997022_130997533	NM_006059	LAMC3	protein_coding	Intergenic	-11896	-0.869884	0.0135986	0.026992	-2.90237
chr9_131095556_131099857	NM_031426	AIF1L	protein_coding	intron	1176	0.364037	0.0242473	0.044104	2.58663
chr9_131102416_131103507	NM_031426	AIF1L	protein_coding	intron	6431	0.476264	0.00174494	0.00481927	4.03475
chr9_131107187_131108025	NM_031426	AIF1L	protein_coding	intron	11075	1.37423	5.79179e-05	0.000303674	6.12235
chr9_131298012_131299329	NM_032728	PLPP7	protein_coding	intron	8948	-1.30155	5.64709e-07	9.61456e-06	-9.78497
chr9_131330940_131331726	NM_032728	PLPP7	protein_coding	Intergenic	41610	0.541808	0.0279516	0.0498172	2.50856
chr9_131382364_131384115	NM_013318	PRRC2B	protein_coding	Intergenic	-46850	0.523423	0.00367614	0.00895531	3.61819
chr9_131392229_131413369	NM_013318	PRRC2B	protein_coding	Intergenic	-27291	0.837211	1.61595e-07	3.98134e-06	11.0085
chr9_131420524_131424276	NM_013318	PRRC2B	protein_coding	Intergenic	-7690	1.17679	0.000448259	0.00158196	4.82508
chr9_131432382_131434044	NM_013318	PRRC2B	protein_coding	intron	3123	0.767728	0.0010476	0.00316695	4.32614
chr9_131607648_131610511	NM_001365666	PRRT1B	protein_coding	intron	63557	1.43162	1.26203e-08	7.69695e-07	13.9075
chr9_131623891_131627790	NM_001365666	PRRT1B	protein_coding	intron	80318	-0.813099	7.74634e-06	6.48626e-05	-7.56827
chr9_131639273_131644371	NM_005312	RAPGEF1	protein_coding	intron	68020	2.01922	3.76676e-07	7.29075e-06	10.1681
chr9_131644513_131645976	NM_005312	RAPGEF1	protein_coding	intron	64597	1.21776	0.00276004	0.00703955	3.77733
chr9_131647435_131648822	NM_005312	RAPGEF1	protein_coding	intron	61713	1.75356	3.14893e-05	0.000189023	6.54023
chr9_131657183_131659029	NM_005312	RAPGEF1	protein_coding	intron	51736	1.41691	0.000175327	0.000737555	5.40166
chr9_131666667_131671181	NM_005312	RAPGEF1	protein_coding	intron	40918	1.23097	1.82374e-06	2.21925e-05	8.73967
chr9_131676170_131683123	NM_005312	RAPGEF1	protein_coding	intron	30195	0.861836	5.68584e-06	5.14455e-05	7.80863
chr9_131703717_131705485	NM_005312	RAPGEF1	protein_coding	intron	5241	0.522188	0.00745368	0.0162272	3.23001
chr9_131706947_131708951	NM_005312	RAPGEF1	protein_coding	intron	1893	1.41602	2.70138e-05	0.000168016	6.64796
chr9_131726658_131729637	NM_005312	RAPGEF1	protein_coding	intron	9390	1.2588	8.28318e-07	1.26096e-05	9.43321
chr9_131731505_131732535	NM_005312	RAPGEF1	protein_coding	intron	5518	0.91174	5.64746e-05	0.000297812	6.13934
chr9_131733213_131735752	NM_005312	RAPGEF1	protein_coding	intron	3055	1.78185	2.01816e-06	2.38565e-05	8.65356
chr9_131738386_131739996	NM_005312	RAPGEF1	protein_coding	intron	753	0.580611	0.000733027	0.00237173	4.53368
chr9_131797996_131798701	NM_005312	RAPGEF1	protein_coding	Intergenic	-58405	-1.3893	1.87343e-05	0.000126249	-6.90961
chr9_131816126_131818923	NM_005312	RAPGEF1	protein_coding	Intergenic	-77581	-0.692678	0.000213615	0.000864675	-5.27792
chr9_131822828_131825042	NM_005312	RAPGEF1	protein_coding	Intergenic	-83991	-0.507938	0.0040421	0.00969678	-3.56575
chr9_131845552_131845926	NM_005312	RAPGEF1	protein_coding	Intergenic	-105795	-1.74614	4.50208e-05	0.000249942	-6.29313
chr9_131863101_131864060	NM_005312	RAPGEF1	protein_coding	intron	-123637	-1.20576	0.00772014	0.0167135	-3.21083
chr9_131867559_131871024	NM_005312	RAPGEF1	protein_coding	intron	-129348	1.08947	1.67072e-05	0.00011546	6.99279
chr9_131874175_131874507	NM_005312	RAPGEF1	protein_coding	intron	-134397	-0.875624	0.00797995	0.0171749	-3.19277
chr9_131888481_131890860	NM_005312	RAPGEF1	protein_coding	intron	-149727	-0.403963	0.00937193	0.0196775	-3.1051
chr9_132002306_132005271	NM_004269	MED27	protein_coding	intron	76078	-0.951417	4.27429e-06	4.15367e-05	-8.03514
chr9_132008240_132009211	NM_004269	MED27	protein_coding	intron	71141	-1.20222	2.31575e-05	0.000149032	-6.7573
chr9_132034009_132036038	NM_004269	MED27	protein_coding	intron	44843	-0.798264	0.0198385	0.0371843	-2.69645
chr9_132077948_132078459	NM_004269	MED27	protein_coding	intron	1663	-0.857578	0.022851	0.0418993	-2.61913
chr9_132078542_132080166	NM_004269	MED27	protein_coding	intron	513	-0.355647	0.00393293	0.00947323	-3.58087
chr9_132135767_132138267	NM_032536	NTNG2	protein_coding	Intergenic	-25041	-1.30362	5.67063e-07	9.63547e-06	-9.7811
chr9_132140074_132142610	NM_032536	NTNG2	protein_coding	Intergenic	-20716	-0.526125	0.000138641	0.000609744	-5.55053
chr9_132142735_132143658	NM_032536	NTNG2	protein_coding	Intergenic	-18861	-0.633214	0.0265949	0.0477283	-2.53591
chr9_132145857_132146916	NM_032536	NTNG2	protein_coding	Intergenic	-15671	0.515936	0.00489664	0.0113845	3.46013
chr9_132154631_132155476	NM_032536	NTNG2	protein_coding	Intergenic	-7004	-1.39689	1.56829e-05	0.00010993	-7.03903
chr9_132155933_132156604	NM_032536	NTNG2	protein_coding	Intergenic	-5789	-0.857199	0.000108634	0.000501709	-5.70733
chr9_132159311_132160135	NM_032536	NTNG2	protein_coding	Intergenic	-2335	-0.636155	0.00283335	0.00719948	-3.76272
chr9_132184610_132188957	NM_032536	NTNG2	protein_coding	intron	24726	-1.20517	1.10359e-06	1.54613e-05	-9.17633
chr9_132191947_132193713	NM_032536	NTNG2	protein_coding	intron	30772	-1.18941	6.51099e-06	5.6888e-05	-7.70266
chr9_132213829_132214725	NM_032536	NTNG2	protein_coding	intron	52219	0.577957	0.000921838	0.00285225	4.40011
chr9_132415269_132415638	NM_207417	CFAP77	protein_coding	intron	5243	-1.9722	2.64452e-07	5.64718e-06	-10.5127
chr9_132423649_132428104	NM_207417	CFAP77	protein_coding	intron	15666	-2.13569	5.53281e-09	4.61588e-07	-14.9794
chr9_132434495_132435228	NM_207417	CFAP77	protein_coding	intron	24651	-1.46802	8.39485e-06	6.88221e-05	-7.50664
chr9_132456262_132458755	NM_207417	CFAP77	protein_coding	intron	47298	-1.7384	3.19291e-08	1.35664e-06	-12.7834
chr9_132460866_132462962	NM_207417	CFAP77	protein_coding	intron	51703	-2.11627	1.16578e-07	3.16492e-06	-11.3479
chr9_132478093_132480045	NM_207417	CFAP77	protein_coding	intron	68858	-1.57181	0.000850212	0.00267059	-4.4471
chr9_132480490_132482683	NM_207417	CFAP77	protein_coding	intron	71376	-1.84568	3.99017e-06	3.94691e-05	-8.09044
chr9_132483377_132484463	NM_207417	CFAP77	protein_coding	intron	73709	-0.983766	0.0159859	0.0309905	-2.81426
chr9_132484870_132485380	NM_207417	CFAP77	protein_coding	intron	74914	-1.2	0.00406846	0.00974779	-3.56217
chr9_132485512_132485885	NM_207417	CFAP77	protein_coding	intron	75488	-1.93941	2.07147e-06	2.42824e-05	-8.6315
chr9_132486140_132489871	NM_207417	CFAP77	protein_coding	intron	77795	-1.75022	3.52393e-09	3.51591e-07	-15.597
chr9_132498429_132499192	NM_020064	BARHL1	protein_coding	intron	-83795	-0.705198	0.012502	0.0251378	-2.94815
chr9_132505147_132507805	NM_020064	BARHL1	protein_coding	intron	-76130	-1.20983	1.12331e-05	8.59159e-05	-7.28621
chr9_132509609_132510753	NM_020064	BARHL1	protein_coding	intron	-72425	-1.0978	0.00034583	0.00127731	-4.9816
chr9_132531121_132533819	NM_020064	BARHL1	protein_coding	intron	-50136	-1.94485	4.50412e-06	4.32284e-05	-7.99322
chr9_132543727_132545215	NM_020064	BARHL1	protein_coding	intron	-38135	-0.874152	0.0171123	0.0328319	-2.77714
chr9_132545682_132550838	NM_020064	BARHL1	protein_coding	intron	-34346	-0.88187	3.5998e-07	7.08282e-06	-10.2118
chr9_132551393_132552449	NM_020064	BARHL1	protein_coding	intron	-30685	-1.35991	5.52713e-05	0.000292642	-6.15386
chr9_132555007_132557868	NM_020064	BARHL1	protein_coding	intron	-26168	-2.10833	4.07659e-07	7.69202e-06	-10.0924
chr9_132560498_132560879	NM_020064	BARHL1	protein_coding	intron	-21917	-1.7027	0.000131169	0.000583448	-5.58595
chr9_132619319_132619839	NM_020064	BARHL1	protein_coding	intron	36973	-1.4058	0.00115951	0.00344077	-4.26771
chr9_132620568_132620929	NM_020064	BARHL1	protein_coding	intron	38143	-1.08185	0.00475511	0.0111092	-3.47625
chr9_132631342_132632050	NM_022779	DDX31	protein_coding	intron	31630	-1.11256	0.00113077	0.00337047	-4.28214
chr9_132732258_132734073	NM_012204	GTF3C4	protein_coding	intron	62702	-0.537872	0.00311337	0.00778998	-3.71029
chr9_132742810_132746413	NM_012204	GTF3C4	protein_coding	intron	74148	-1.00601	3.67109e-07	7.18078e-06	-10.1929
chr9_132832888_132834493	NM_018956	SPACA9	protein_coding	intron	-44653	-0.580902	0.00660873	0.014657	-3.29576
chr9_132849045_132849410	NM_018956	SPACA9	protein_coding	intron	-29116	1.27953	0.00565192	0.0128625	3.38139
chr9_132857142_132857837	NM_018956	SPACA9	protein_coding	intron	-20854	1.38577	0.000370879	0.00135441	4.93921
chr9_132866107_132866860	NM_018956	SPACA9	protein_coding	intron	-11860	-2.21177	4.4049e-06	4.24896e-05	-8.01103
chr9_132867066_132868176	NM_018956	SPACA9	protein_coding	intron	-10723	-1.66732	5.57875e-06	5.07652e-05	-7.82358
chr9_133112488_133123541	NM_006266	RALGDS	protein_coding	intron	3225	-0.263053	0.00283517	0.00720346	-3.76236
chr9_133137270_133138634	NM_006266	RALGDS	protein_coding	intron	-6795	1.10128	0.000593185	0.0019913	4.65828
chr9_133428333_133428862	NM_139025	ADAMTS13	protein_coding	intron	6231	0.999363	0.000404098	0.00145297	4.88741
chr9_133463273_133463630	NM_017586	CACFD1	protein_coding	intron	3474	-0.732273	0.00356252	0.00872502	-3.63556
chr9_133513423_133513709	NM_001080483	MYMK	protein_coding	Intergenic	11393	1.24438	0.00352741	0.00865221	3.64104
chr9_133526481_133528279	NM_001080483	MYMK	protein_coding	Intergenic	-2421	0.77307	0.000261633	0.00101761	5.15229
chr9_133565249_133566031	NM_001080515	FAM163B	protein_coding	intron	14606	-0.560931	0.00506215	0.0117093	-3.44186
chr9_133584335_133587015	NM_001080515	FAM163B	protein_coding	Intergenic	-5429	-1.14279	3.10286e-05	0.000186825	-6.55055
chr9_133632685_133635710	NM_000787	DBH	protein_coding	Intergenic	-2165	-0.984679	0.000403575	0.00145121	-4.88819
chr9_133678668_133679985	NR_002783	NA	NA	intron	-21919	-0.999511	7.90528e-06	6.57749e-05	-7.55267
chr9_133690459_133691552	NR_002783	NA	NA	intron	-33598	-0.762835	0.00341578	0.00842072	-3.65886
chr9_133703652_133705089	NM_007101	SARDH	protein_coding	intron	33981	-1.013	0.00511722	0.0118172	-3.43592
chr9_133734820_133735609	NM_007101	SARDH	protein_coding	intron	3137	-1.42086	3.38192e-06	3.4796e-05	-8.22452
chr9_133786570_133786916	NM_007101	SARDH	protein_coding	intron	-46788	-1.28673	0.00166842	0.00464246	-4.06013
chr9_133787555_133788094	NM_007101	SARDH	protein_coding	intron	-47870	-1.20707	9.39324e-05	0.000446614	-5.80188
chr9_133793937_133794610	NM_007101	SARDH	protein_coding	intron	-54319	-0.810883	0.0208824	0.0388342	-2.66842
chr9_133796759_133798312	NM_007101	SARDH	protein_coding	intron	-57581	-0.506383	0.0259893	0.0467904	-2.54856
chr9_133810223_133815476	NM_007101	SARDH	protein_coding	intron	-72895	-0.809842	0.000171704	0.00072544	-5.41482
chr9_133820135_133827479	NM_007101	SARDH	protein_coding	intron	-83852	-0.897278	5.05055e-07	8.92939e-06	-9.88943
chr9_133828270_133838765	NM_007101	SARDH	protein_coding	intron	-93563	-1.12855	2.53853e-09	2.85949e-07	-16.0606
chr9_133839003_133843207	NM_007101	SARDH	protein_coding	intron	-101150	-0.650823	0.000220892	0.000888017	-5.25707
chr9_133845771_133847530	NM_007101	SARDH	protein_coding	intron	-106696	-0.636643	0.00647952	0.0144095	-3.30656
chr9_133857058_133859478	NM_007101	SARDH	protein_coding	intron	-118313	-0.689912	0.006457	0.0143638	-3.30846
chr9_133860051_133865037	NM_007101	SARDH	protein_coding	intron	-122589	-0.939617	4.8303e-07	8.65285e-06	-9.9314
chr9_133869422_133870907	NM_003371	VAV2	protein_coding	intron	122159	-0.423734	0.00302952	0.00761395	-3.72547
chr9_133872069_133891322	NM_003371	VAV2	protein_coding	intron	110628	-0.706735	1.19986e-08	7.47529e-07	-13.9711
chr9_133892186_133895111	NM_003371	VAV2	protein_coding	intron	98675	-0.974049	3.37889e-05	0.000199789	-6.49106
chr9_133896910_133897676	NM_003371	VAV2	protein_coding	intron	95031	-0.635035	0.0280643	0.0499883	-2.50635
chr9_133903716_133909386	NM_003371	VAV2	protein_coding	intron	85773	0.569374	4.95458e-06	4.64281e-05	7.91733
chr9_133911756_133914593	NM_003371	VAV2	protein_coding	intron	79149	-0.583539	0.0114859	0.0234087	-2.99431
chr9_133914811_133921897	NM_003371	VAV2	protein_coding	intron	73970	-0.315871	0.00289589	0.00732986	-3.75056
chr9_133926144_133933259	NM_003371	VAV2	protein_coding	intron	62622	-0.641256	3.03516e-06	3.22207e-05	-8.31309
chr9_133937436_133938509	NM_003371	VAV2	protein_coding	intron	54351	-0.601687	0.0115494	0.0235131	-2.99131
chr9_133939336_133941427	NM_003371	VAV2	protein_coding	intron	51942	-0.714058	5.07414e-05	0.000274225	-6.2117
chr9_133941824_133946684	NM_003371	VAV2	protein_coding	intron	48070	0.428766	0.00073697	0.0023828	4.53054
chr9_133947830_133951983	NM_003371	VAV2	protein_coding	intron	42417	-0.532233	0.00035938	0.0013186	-4.95828
chr9_133968393_133973599	NM_003371	VAV2	protein_coding	intron	21328	-0.479219	0.000327119	0.00121987	-5.01543
chr9_133976932_133977452	NM_003371	VAV2	protein_coding	intron	15132	-0.496579	0.0211445	0.0392468	-2.6616
chr9_133977603_133980585	NM_003371	VAV2	protein_coding	intron	13230	-0.622523	2.02075e-05	0.000134162	-6.85497
chr9_134040901_134041568	NR_135126	NA	lncRNA	intron	-13055	0.605028	0.00707269	0.0155176	3.25867
chr9_134054896_134057467	NR_135126	NA	lncRNA	intron	1892	1.23241	3.41397e-05	0.000201356	6.48387
chr9_134127099_134127953	NM_017588	WDR5	protein_coding	Intergenic	-8556	-1.43345	6.86387e-06	5.91794e-05	-7.66166
chr9_134128608_134130668	NM_017588	WDR5	protein_coding	Intergenic	-6444	-1.23681	6.9488e-07	1.11058e-05	-9.59324
chr9_134174591_134176845	NR_023344	RNU6ATAC	snRNA	Intergenic	-11154	-0.685387	0.0095763	0.020043	-3.09334
chr9_134177913_134179510	NR_023344	RNU6ATAC	snRNA	Intergenic	-14148	-0.759246	9.39839e-05	0.000446809	-5.80152
chr9_134188145_134191293	NR_023344	RNU6ATAC	snRNA	Intergenic	-25155	-1.07768	5.21981e-06	4.82574e-05	-7.87603
chr9_134203972_134207406	NR_023344	RNU6ATAC	snRNA	Intergenic	-41125	-0.790523	1.31461e-06	1.75541e-05	-9.02237
chr9_134210396_134211680	NR_023344	RNU6ATAC	snRNA	Intergenic	-46474	0.813854	0.000211809	0.000859229	5.28321
chr9_134211864_134217047	NR_023344	RNU6ATAC	snRNA	Intergenic	-49892	-1.10337	1.0225e-08	6.77687e-07	-14.1743
chr9_134218271_134219030	NR_023344	RNU6ATAC	snRNA	Intergenic	-54087	-1.12619	2.85236e-05	0.000175168	-6.60962
chr9_134219258_134220743	NR_023344	RNU6ATAC	snRNA	Intergenic	-55437	-1.86829	6.51305e-06	5.69002e-05	-7.70241
chr9_134221805_134222628	NR_023344	RNU6ATAC	snRNA	Intergenic	-57653	-0.732164	0.00364306	0.00888918	-3.62319
chr9_134226001_134226586	NR_023344	RNU6ATAC	snRNA	Intergenic	-61730	-0.917686	0.00447595	0.0105612	-3.50955
chr9_134227699_134228990	NR_023344	RNU6ATAC	snRNA	Intergenic	-63781	-1.14796	0.000101875	0.000476398	-5.749
chr9_134250565_134253497	NR_146518	LINC02247	lncRNA	Intergenic	43366	-0.485376	0.00882047	0.0186944	-3.13815
chr9_134268154_134268862	NR_146518	LINC02247	lncRNA	Intergenic	26889	-1.00298	0.000169128	0.000716647	-5.42436
chr9_134272642_134273229	NR_146518	LINC02247	lncRNA	Intergenic	22461	-0.527666	0.00428841	0.0101881	-3.53313
chr9_134280402_134284378	NR_146518	LINC02247	lncRNA	Intergenic	13007	0.396633	0.0102858	0.0213335	3.05441
chr9_134285741_134289728	NR_146518	LINC02247	lncRNA	Intergenic	7662	-1.10595	5.52205e-05	0.000292516	-6.15448
chr9_134296204_134297849	NR_146518	LINC02247	lncRNA	Intergenic	-1630	-1.76585	5.08827e-08	1.8178e-06	-12.2497
chr9_134301399_134302097	NR_146518	LINC02247	lncRNA	Intergenic	-6351	-0.918437	0.026852	0.0481192	-2.53062
chr9_134304264_134304491	NR_146518	LINC02247	lncRNA	Intergenic	-8981	-1.48477	0.00518465	0.0119506	-3.42873
chr9_134304923_134305377	NR_146518	LINC02247	lncRNA	Intergenic	-9753	-1.00217	0.027248	0.0487432	-2.52258
chr9_134318913_134322842	NM_002957	RXRA	protein_coding	Intergenic	-5577	-0.863977	1.26418e-06	1.70537e-05	-9.05662
chr9_134346053_134353191	NM_002957	RXRA	protein_coding	intron	23167	-0.924065	4.22187e-07	7.89877e-06	-10.059
chr9_134410251_134415536	NM_002957	RXRA	protein_coding	intron	6334	0.509336	0.00874596	0.01856	3.14278
chr9_134426733_134427023	NM_002957	RXRA	protein_coding	intron	20318	-0.834079	0.0142125	0.0280166	-2.87833
chr9_134455455_134457368	NM_002957	RXRA	protein_coding	Intergenic	49852	0.954493	1.30607e-05	9.5967e-05	7.17386
chr9_134534532_134534881	NM_000093	COL5A1	protein_coding	Intergenic	-107098	0.766499	0.000841195	0.00264715	4.4533
chr9_134543757_134547715	NM_000093	COL5A1	protein_coding	Intergenic	-96069	1.00301	8.2577e-07	1.25927e-05	9.436
chr9_134591843_134592250	NM_000093	COL5A1	protein_coding	Intergenic	-49758	-0.708648	0.0276034	0.0492856	-2.51545
chr9_134621300_134623648	NM_000093	COL5A1	protein_coding	Intergenic	-19331	-1.10779	0.000737142	0.002383	-4.53041
chr9_134625007_134628625	NM_000093	COL5A1	protein_coding	Intergenic	-14989	1.11053	7.36703e-05	0.000367644	5.96173
chr9_134635296_134636005	NM_000093	COL5A1	protein_coding	Intergenic	-6154	-1.65767	5.31152e-07	9.24069e-06	-9.84218
chr9_134640778_134644190	NM_000093	COL5A1	protein_coding	intron	679	1.15952	3.06002e-06	3.23825e-05	8.30639
chr9_134644526_134645959	NM_000093	COL5A1	protein_coding	intron	3438	1.61631	0.000921539	0.00285143	4.4003
chr9_134661760_134663474	NR_138049	COL5A1-AS1	lncRNA	intron	-9774	2.26757	0.000313984	0.00118052	5.04042
chr9_134669381_134672373	NR_138049	COL5A1-AS1	lncRNA	intron	-18034	2.33353	4.09244e-08	1.57696e-06	12.4967
chr9_134675641_134677442	NR_138049	COL5A1-AS1	lncRNA	intron	-23699	1.69992	1.63137e-05	0.000113354	7.01019
chr9_134680164_134682570	NR_138049	COL5A1-AS1	lncRNA	intron	-28524	1.37107	1.27026e-05	9.41294e-05	7.19449
chr9_134697523_134699295	NR_138049	COL5A1-AS1	lncRNA	intron	-45566	0.6122	0.00123454	0.00362442	4.23174
chr9_134706511_134709980	NR_138049	COL5A1-AS1	lncRNA	intron	-55403	1.09321	1.70339e-06	2.10915e-05	8.79806
chr9_134716960_134719120	NR_138049	COL5A1-AS1	lncRNA	intron	-65197	1.5236	1.94394e-05	0.000130208	6.8829
chr9_134733432_134734753	NR_138049	COL5A1-AS1	lncRNA	intron	-81250	0.445268	0.00890928	0.0188513	3.13269
chr9_134735233_134736438	NR_138049	COL5A1-AS1	lncRNA	intron	-82993	-0.732016	0.000233308	0.00092874	-5.22311
chr9_134740584_134741998	NR_138049	COL5A1-AS1	lncRNA	intron	-88448	-0.992846	3.78214e-05	0.000217776	-6.41287
chr9_134767790_134770210	NR_039691	MIR3689C	miRNA	intron	80369	-0.629509	0.00275611	0.00703036	-3.77812
chr9_134770855_134771455	NR_039691	MIR3689C	miRNA	intron	78214	-0.617404	0.0132352	0.0263896	-2.91712
chr9_134793909_134797142	NR_039691	MIR3689C	miRNA	intron	53843	-0.920876	0.000158752	0.000680889	-5.46439
chr9_134801210_134801960	NR_039691	MIR3689C	miRNA	intron	47784	0.925397	0.00161989	0.00453015	4.07687
chr9_134833758_134834329	NR_039691	MIR3689C	miRNA	intron	15325	-1.18709	0.000500985	0.00173476	-4.75859
chr9_134838371_134840207	NR_039691	MIR3689C	miRNA	intron	10080	-0.691582	0.00359996	0.00880255	-3.62977
chr9_134933001_134941260	NM_002003	FCN1	protein_coding	Intergenic	-19219	-1.3546	1.94439e-09	2.41833e-07	-16.4467
chr9_134941492_134946071	NM_002003	FCN1	protein_coding	Intergenic	-25870	-0.900781	5.53251e-06	5.04661e-05	-7.83013
chr9_134946747_134948184	NM_002003	FCN1	protein_coding	Intergenic	-29554	-0.871293	0.0165038	0.0318339	-2.79688
chr9_134966818_134967343	NM_002003	FCN1	protein_coding	Intergenic	-49169	-0.950432	0.00347633	0.00854598	-3.64912
chr9_135021995_135024532	NM_006334	OLFM1	protein_coding	Intergenic	-52241	-0.558959	0.0150203	0.0293651	-2.84821
chr9_135029213_135031157	NM_006334	OLFM1	protein_coding	Intergenic	-45320	-0.831839	0.00651792	0.0144826	-3.30333
chr9_135032920_135033376	NM_006334	OLFM1	protein_coding	Intergenic	-42357	-0.788937	0.00240967	0.00628719	-3.85315
chr9_135048181_135050760	NM_006334	OLFM1	protein_coding	Intergenic	-26034	-1.88041	7.24762e-07	1.14349e-05	-9.55469
chr9_135069202_135071827	NM_006334	OLFM1	protein_coding	Intergenic	-4990	-1.0835	1.4002e-05	0.000101067	-7.12238
chr9_135074805_135079187	NM_006334	OLFM1	protein_coding	intron	1491	-0.595193	7.18682e-06	6.12703e-05	-7.62607
chr9_135080973_135081945	NM_006334	OLFM1	protein_coding	intron	-5801	-1.02462	3.50688e-05	0.00020551	-6.46521
chr9_135106534_135107455	NM_006334	OLFM1	protein_coding	intron	19327	-1.72429	0.000240909	0.000953036	-5.20325
chr9_135108730_135109866	NM_006334	OLFM1	protein_coding	intron	21630	-1.2843	7.30925e-05	0.00036527	-5.96695
chr9_135122043_135123485	NM_006334	OLFM1	protein_coding	Intergenic	35096	-1.36073	3.47497e-06	3.55234e-05	-8.20241
chr9_135123555_135124414	NM_006334	OLFM1	protein_coding	Intergenic	36317	-0.978962	8.15758e-05	0.000398621	-5.89438
chr9_135125863_135129983	NM_006334	OLFM1	protein_coding	Intergenic	40255	-1.34917	3.23472e-08	1.3682e-06	-12.7682
chr9_135133561_135134830	NM_006334	OLFM1	protein_coding	Intergenic	46528	-0.766099	0.0108527	0.0223296	-3.02519
chr9_135135888_135138225	NR_046107	NA	NA	Intergenic	-44552	-0.7364	7.0296e-05	0.00035392	-5.99285
chr9_135144171_135145329	NR_046107	NA	NA	Intergenic	-36859	-0.642637	0.00780363	0.0168606	-3.20496
chr9_135151645_135152648	NR_046107	NA	NA	Intergenic	-29462	-1.65326	1.22478e-06	1.66769e-05	-9.08441
chr9_135152740_135155059	NR_046107	NA	NA	Intergenic	-27709	-1.2446	2.20786e-06	2.54604e-05	-8.57773
chr9_135168969_135169324	NR_046107	NA	NA	Intergenic	-12462	-1.2481	0.00796298	0.0171455	-3.19393
chr9_135197368_135197634	NR_046107	NA	NA	Intergenic	15892	-2.33378	0.00731374	0.0159626	-3.24036
chr9_135197859_135200240	NR_046107	NA	NA	Intergenic	17441	-1.83651	2.29348e-05	0.000147883	-6.7642
chr9_135202554_135203396	NR_046107	NA	NA	Intergenic	21366	-0.981578	0.0181277	0.0344558	-2.74569
chr9_135205858_135206326	NR_046107	NA	NA	Intergenic	24483	-1.52764	0.00124545	0.00365001	-4.2267
chr9_135220391_135228039	NR_046107	NA	NA	Intergenic	42606	-0.816887	0.000133823	0.000592817	-5.57313
chr9_135231009_135231455	NR_046107	NA	NA	Intergenic	49623	-0.987362	0.00089185	0.00277697	-4.4193
chr9_135252320_135254488	NR_046107	NA	NA	Intergenic	71795	-0.793439	0.0221214	0.040775	-2.63689
chr9_135254687_135255914	NR_046107	NA	NA	Intergenic	73692	-0.772523	0.00569402	0.012938	-3.37732
chr9_135262698_135263312	NM_173520	NA	NA	Intergenic	-80244	-1.39382	0.00171561	0.00475135	-4.04434
chr9_135268973_135271781	NM_173520	NA	NA	Intergenic	-72872	-0.929536	1.71241e-05	0.000117741	-6.97484
chr9_135272094_135273552	NM_173520	NA	NA	Intergenic	-70426	-0.967147	0.000219041	0.000882342	-5.26231
chr9_135273856_135275078	NM_173520	NA	NA	Intergenic	-68782	-0.956615	0.0114675	0.0233771	-2.99518
chr9_135276759_135277903	NM_173520	NA	NA	Intergenic	-65918	-0.945504	0.000805644	0.00255799	-4.47847
chr9_135280643_135284106	NM_173520	NA	NA	Intergenic	-60874	0.764601	2.41253e-05	0.000153644	6.72813
chr9_135319758_135320202	NM_173520	NA	NA	Intergenic	-23269	-1.7033	0.00029243	0.0011138	-5.08391
chr9_135320359_135320685	NM_173520	NA	NA	Intergenic	-22727	-1.85867	0.000570265	0.00192837	-4.68161
chr9_135328417_135333558	NM_173520	NA	NA	Intergenic	-12261	-1.50515	8.62802e-08	2.58835e-06	-11.6685
chr9_135336957_135337665	NM_173520	NA	NA	Intergenic	-5938	-0.997663	0.00321312	0.00799717	-3.69278
chr9_135349018_135349831	NM_173520	NA	NA	Intergenic	6176	-0.754221	0.00111376	0.00332798	-4.29086
chr9_135351090_135353977	NM_173520	NA	NA	Intergenic	9285	-0.96566	1.14858e-05	8.73946e-05	-7.26956
chr9_135355251_135357590	NM_173520	NA	NA	Intergenic	13172	-0.929046	0.000251542	0.000986718	-5.17655
chr9_135357888_135359119	NM_173520	NA	NA	Intergenic	15255	-1.06637	0.00375036	0.00910253	-3.60713
chr9_135363265_135363976	NM_173520	NA	NA	Intergenic	20372	-0.658894	0.0113823	0.0232274	-2.99924
chr9_135364961_135365761	NM_173520	NA	NA	Intergenic	22112	-1.05918	5.32826e-05	0.000284956	-6.1786
chr9_135369273_135372467	NM_173520	NA	NA	Intergenic	27621	1.13311	5.42339e-06	4.9648e-05	7.84582
chr9_135384982_135386678	NM_173520	NA	NA	Intergenic	42581	-1.99817	1.05944e-08	6.91808e-07	-14.129
chr9_135389664_135390531	NM_173520	NA	NA	Intergenic	46849	-1.47604	0.00017038	0.000720861	-5.41971
chr9_135612814_135613471	NM_182974	GLT6D1	protein_coding	Intergenic	26397	-1.28062	1.00952e-05	7.9236e-05	-7.36653
chr9_135811568_135811996	NM_015447	CAMSAP1	protein_coding	intron	95764	1.31176	0.0264906	0.0475695	2.53807
chr9_135867151_135867788	NM_015447	CAMSAP1	protein_coding	intron	40076	-0.6685	0.000481504	0.00167835	-4.78226
chr9_135890863_135891709	NM_015447	CAMSAP1	protein_coding	intron	16260	0.385415	0.0160108	0.0310339	2.81341
chr9_135976735_135979963	NM_016172	UBAC1	protein_coding	Intergenic	-16976	-0.668296	0.00130022	0.00378019	-4.20206
chr9_135982212_135984831	NM_016172	UBAC1	protein_coding	Intergenic	-22149	-2.33541	3.4446e-09	3.48672e-07	-15.6288
chr9_135985624_135987047	NM_016172	UBAC1	protein_coding	Intergenic	-24963	-0.443022	0.0113674	0.0232029	-2.99996
chr9_135987740_135990802	NM_016172	UBAC1	protein_coding	Intergenic	-27898	-1.10262	3.81492e-06	3.81571e-05	-8.12669
chr9_135990974_135995671	NM_016172	UBAC1	protein_coding	Intergenic	-31950	-0.416622	0.000884348	0.00275886	-4.42421
chr9_135995727_135999132	NM_016172	UBAC1	protein_coding	Intergenic	-36057	-0.683606	0.00191578	0.00520201	-3.982
chr9_136000279_136001944	NM_016172	UBAC1	protein_coding	Intergenic	-39739	-0.816817	0.00109377	0.00327932	-4.30128
chr9_136002602_136006864	NM_016172	UBAC1	protein_coding	Intergenic	-43360	-0.460213	0.0010675	0.0032153	-4.31529
chr9_136078639_136078937	NM_144653	NACC2	protein_coding	intron	16501	-0.70391	0.0258268	0.0465308	-2.55201
chr9_136080667_136082602	NM_144653	NACC2	protein_coding	intron	13654	-0.719024	0.000304884	0.00115244	-5.05839
chr9_136089917_136096896	NM_144653	NACC2	protein_coding	intron	1882	0.538439	0.000966498	0.00296524	4.3727
chr9_136107926_136111888	NM_152833	TMEM250	protein_coding	Intergenic	8524	0.586368	5.38165e-05	0.000286916	6.17187
chr9_136151120_136153064	NM_152833	TMEM250	protein_coding	Intergenic	-33217	-1.04576	0.000797744	0.00253866	-4.48422
chr9_136155458_136158653	NM_152833	TMEM250	protein_coding	Intergenic	-38181	-1.96812	1.12496e-08	7.17856e-07	-14.0527
chr9_136160212_136161530	NM_014564	LHX3	protein_coding	Intergenic	40803	-2.07662	1.0483e-08	6.866e-07	-14.1425
chr9_136169832_136170201	NM_014564	LHX3	protein_coding	Intergenic	31657	-0.839708	0.00672249	0.0148699	-3.28642
chr9_136170528_136171086	NM_014564	LHX3	protein_coding	Intergenic	30867	-1.00292	0.00174386	0.00481667	-4.0351
chr9_136173557_136173979	NM_014564	LHX3	protein_coding	Intergenic	27906	-1.80271	1.79687e-06	2.19301e-05	-8.75234
chr9_136175064_136177422	NM_014564	LHX3	protein_coding	Intergenic	25431	-0.783652	0.000144597	0.000631846	-5.52371
chr9_136185136_136186141	NM_014564	LHX3	protein_coding	Intergenic	16035	-1.20836	0.000138013	0.000607386	-5.55342
chr9_136189526_136190315	NM_014564	LHX3	protein_coding	Intergenic	11753	-1.02035	0.000258359	0.00100741	-5.16005
chr9_136240527_136240853	NM_181701	QSOX2	protein_coding	intron	5151	-0.737254	0.0219013	0.0404244	-2.64237
chr9_136248816_136251837	NM_181701	QSOX2	protein_coding	Intergenic	-4486	-1.36978	3.54573e-06	3.60966e-05	-8.18601
chr9_136257526_136258232	NM_181701	QSOX2	protein_coding	Intergenic	-12038	-1.4473	1.73911e-05	0.00011919	-6.96358
chr9_136258296_136259034	NM_181701	QSOX2	protein_coding	Intergenic	-12824	-1.09153	0.000336315	0.0012479	-4.99856
chr9_136259115_136260158	NM_181701	QSOX2	protein_coding	Intergenic	-13796	-1.09154	0.000117411	0.000534037	-5.65713
chr9_136263430_136264837	NM_181701	QSOX2	protein_coding	Intergenic	-18293	-0.811384	4.42238e-05	0.000246439	-6.30534
chr9_136304651_136306515	NM_001291516	CCDC187	protein_coding	intron	1318	-1.03254	2.24247e-06	2.57619e-05	-8.56465
chr9_136317722_136319350	NR_026964	NA	lncRNA	Intergenic	8787	-1.16326	9.20085e-05	0.000439584	-5.8154
chr9_136339420_136340388	NM_015597	GPSM1	protein_coding	intron	12365	-0.623793	0.00248555	0.006452	-3.83581
chr9_136344971_136349060	NM_015597	GPSM1	protein_coding	intron	-6041	-0.531254	0.00105588	0.00318704	-4.3216
chr9_136498774_136500776	NM_014866	SEC16A	protein_coding	intron	-16016	-0.619325	0.0123955	0.0249602	-2.95282
chr9_136554471_136555583	NR_121577	NALT1	lncRNA	Intergenic	7185	-0.50952	0.0187584	0.0354652	-2.72702
chr9_136569771_136574232	NR_121577	NALT1	lncRNA	Intergenic	24160	0.341406	0.00167531	0.00465815	4.0578
chr9_136575642_136576840	NR_121577	NALT1	lncRNA	Intergenic	28399	0.564506	0.00326357	0.008103	3.68413
chr9_136582465_136589956	NR_135288	LINC01451	lncRNA	Intergenic	30970	-0.67857	6.74182e-07	1.08529e-05	-9.621
chr9_136595132_136603545	NR_135288	LINC01451	lncRNA	Intergenic	17842	-0.3044	0.00263549	0.00677284	-3.80308
chr9_136604624_136607798	NR_135288	LINC01451	lncRNA	Intergenic	10970	0.686155	0.00693734	0.0152654	3.26923
chr9_136626486_136630870	NR_135288	LINC01451	lncRNA	Intergenic	-11497	-0.556681	0.000318437	0.0011937	-5.03183
chr9_136645876_136647283	NM_016215	EGFL7	protein_coding	Intergenic	-12276	-1.2396	2.02668e-06	2.39441e-05	-8.65
chr9_136653746_136654574	NM_016215	EGFL7	protein_coding	intron	-4696	-0.870103	0.000100416	0.000470968	-5.75838
chr9_136786386_136787109	NM_032928	TMEM141	protein_coding	Intergenic	-4596	-1.26433	0.00134893	0.00389468	-4.18105
chr9_136821025_136822528	NR_036251	MIR4292	miRNA	intron	-9180	1.40285	3.89128e-06	3.87424e-05	8.11068
chr9_136858403_136860234	NM_206920	MAMDC4	protein_coding	intron	6973	1.69819	2.24525e-05	0.000145552	6.77939
chr9_136946118_136946755	NM_000606	C8G	protein_coding	intron	1194	0.804917	0.00118485	0.00350352	4.2553
chr9_136949058_136952865	NM_178536	LCN12	protein_coding	Intergenic	-1311	0.298163	0.00168895	0.00468947	4.05321
chr9_136961063_136962065	NM_001101674	NA	NA	Intergenic	-7848	-0.821757	0.00148813	0.00422701	-4.12507
chr9_136965973_136966653	NM_001101674	NA	NA	Intergenic	-3099	-1.25972	4.97994e-05	0.000270294	-6.22441
chr9_136976841_136978637	NM_000954	PTGDS	protein_coding	intron	235	0.564674	0.00113476	0.00338014	4.28012
chr9_137163006_137163237	NR_037416	MIR3621	miRNA	intron	6148	1.05717	0.00015031	0.000651573	5.49906
chr9_137308845_137309323	NM_001004354	NRARP	protein_coding	intron	-6813	-0.772088	0.0149136	0.0291808	-2.85209
chr9_137312827_137322001	NM_001004354	NRARP	protein_coding	intron	-15143	-0.915672	1.07056e-09	1.69413e-07	-17.3422
chr9_137364146_137365384	NM_017820	EXD3	protein_coding	intron	58397	-1.90969	1.82199e-07	4.33405e-06	-10.886
chr9_137365887_137374993	NM_017820	EXD3	protein_coding	intron	52722	-0.595019	3.23682e-07	6.56801e-06	-10.3147
chr9_137382170_137385176	NM_017820	EXD3	protein_coding	intron	39489	-1.20025	2.32507e-06	2.64893e-05	-8.5343
chr9_137386469_137389988	NM_017820	EXD3	protein_coding	intron	34933	-1.43525	1.65435e-06	2.0665e-05	-8.82314
chr9_137394826_137397229	NM_017820	EXD3	protein_coding	intron	27134	0.868546	0.000575445	0.00194286	4.67625
chr9_137406237_137408183	NM_017820	EXD3	protein_coding	intron	15952	0.363709	0.00319398	0.00795727	3.6961
chr9_137410707_137412735	NM_017820	EXD3	protein_coding	intron	11441	1.09398	0.000132367	0.000587631	5.58012
chr9_137415683_137416687	NM_017820	EXD3	protein_coding	intron	6977	-1.0313	0.00884647	0.0187403	-3.13655
chr9_137465319_137466182	NM_015537	NSMF	protein_coding	intron	-6417	-1.29886	2.99557e-06	3.19018e-05	-8.32389
chr9_137486073_137488603	NM_015537	NSMF	protein_coding	intron	-28004	-0.560832	0.00350508	0.00860471	-3.64456
chr9_137579901_137580642	NM_138778	DPH7	protein_coding	Intergenic	-1347	0.974031	0.00528779	0.0121532	3.41792
chr9_137664419_137668272	NM_024757	EHMT1	protein_coding	intron	47341	0.300129	0.00299481	0.00754199	3.73187
chr9_137673078_137675445	NM_024757	EHMT1	protein_coding	intron	55257	0.90868	1.32701e-07	3.46715e-06	11.2122
chr9_137682601_137683202	NM_024757	EHMT1	protein_coding	intron	63897	0.756682	0.000560786	0.0019018	4.69154
chr9_137689530_137690884	NM_024757	EHMT1	protein_coding	intron	71202	0.547548	0.0262881	0.0472558	2.54229
chr9_137739292_137740595	NR_147508	NA	lncRNA	intron	48462	1.1464	0.000249694	0.000981038	5.1811
chr9_137808120_137810384	NR_147508	NA	lncRNA	intron	-20846	-2.02415	7.34889e-08	2.32678e-06	-11.8425
chr9_137919079_137920278	NR_121583	NA	lncRNA	intron	-27109	-0.530432	0.00555533	0.0126775	-3.39084
chrX_261233_261637	NM_018390	PLCXD1	protein_coding	Intergenic	-14921	-1.39709	0.00161219	0.00451387	-4.07957
chrX_282976_284545	NM_018390	PLCXD1	protein_coding	intron	283	-0.343447	0.00134298	0.00388	-4.18357
chrX_348841_349532	NR_027231	NA	NA	intron	30042	-1.43365	6.45011e-05	0.000330236	-6.05018
chrX_373162_374455	NM_013239	PPP2R3B	protein_coding	intron	13098	1.10626	0.00598588	0.0134794	3.34993
chrX_396810_398776	NM_013239	PPP2R3B	protein_coding	Intergenic	-10886	1.49639	0.000140237	0.000615458	5.54322
chrX_412932_414271	NM_013239	PPP2R3B	protein_coding	Intergenic	-26695	0.961711	0.00082316	0.00260171	4.46593
chrX_437736_438165	NM_013239	PPP2R3B	protein_coding	Intergenic	-51044	-0.884709	0.0188733	0.0356513	-2.72369
chrX_459475_460812	NM_013239	PPP2R3B	protein_coding	Intergenic	-73237	-1.5023	0.00019791	0.000813637	-5.3256
chrX_461065_461544	NM_013239	PPP2R3B	protein_coding	Intergenic	-74398	-1.93248	6.98887e-05	0.000352275	-5.99671
chrX_465472_466049	NM_013239	PPP2R3B	protein_coding	Intergenic	-78854	-1.33543	0.000225136	0.000901665	-5.24524
chrX_475969_477066	NM_013239	PPP2R3B	protein_coding	Intergenic	-89611	-1.68969	7.53482e-05	0.000374229	-5.94681
chrX_482426_482859	NM_013239	PPP2R3B	protein_coding	Intergenic	-95736	-2.57955	0.00127328	0.00371554	-4.21404
chrX_496986_497702	NM_013239	PPP2R3B	protein_coding	Intergenic	-110437	-1.17408	0.000112579	0.000516236	-5.68426
chrX_499812_500936	NM_013239	PPP2R3B	protein_coding	Intergenic	-113467	-0.758698	0.00491275	0.0114145	-3.45832
chrX_555238_556806	NM_000451	SHOX	protein_coding	Intergenic	-68322	-1.11048	6.32759e-05	0.000325416	-6.063
chrX_656999_657296	NM_000451	SHOX	protein_coding	intron	32804	-1.63987	0.00117145	0.00347074	-4.26183
chrX_675497_676641	NM_000451	SHOX	protein_coding	Intergenic	51725	-1.46778	1.41851e-05	0.000102143	-7.11279
chrX_679154_679596	NM_000451	SHOX	protein_coding	Intergenic	55031	-1.36084	3.87848e-05	0.000222086	-6.3955
chrX_774420_774998	NM_000451	SHOX	protein_coding	Intergenic	150365	-1.10456	0.000426452	0.0015187	-4.85501
chrX_781059_782785	NM_000451	SHOX	protein_coding	Intergenic	157578	-1.19341	1.233e-05	9.22261e-05	-7.21663
chrX_788098_791796	NM_000451	SHOX	protein_coding	Intergenic	165603	-1.51007	4.03475e-07	7.63627e-06	-10.1022
chrX_919827_921378	NM_022148	CRLF2	protein_coding	Intergenic	292046	-0.674158	0.00020954	0.000851577	-5.28993
chrX_933319_933631	NM_022148	CRLF2	protein_coding	Intergenic	279174	-0.850454	0.00937974	0.0196909	-3.10464
chrX_936825_937401	NM_022148	CRLF2	protein_coding	Intergenic	275536	-2.25163	3.96414e-06	3.92949e-05	-8.09571
chrX_997232_1000250	NM_022148	CRLF2	protein_coding	Intergenic	213908	-1.46087	3.75075e-08	1.49924e-06	-12.5967
chrX_1092614_1095285	NM_022148	CRLF2	protein_coding	Intergenic	118699	-0.42456	0.0201564	0.0376922	-2.68777
chrX_1107905_1109458	NM_022148	CRLF2	protein_coding	Intergenic	103967	-0.745817	0.00057513	0.00194215	-4.67657
chrX_1110509_1113117	NM_022148	CRLF2	protein_coding	Intergenic	100836	-0.882337	5.05834e-06	4.71023e-05	-7.9009
chrX_1147637_1148103	NM_022148	CRLF2	protein_coding	Intergenic	64779	-1.02585	0.00419231	0.00999351	-3.54562
chrX_1204871_1207209	NM_022148	CRLF2	protein_coding	intron	6609	0.313364	0.0173455	0.0332009	2.76975
chrX_1248347_1250022	NM_006140	CSF2RA	protein_coding	Intergenic	-19615	0.750113	0.000118077	0.000536475	5.65349
chrX_1434864_1435077	NM_004192	ASMTL	protein_coding	intron	17938	1.8009	0.000338779	0.00125522	4.99412
chrX_1435497_1436071	NM_004192	ASMTL	protein_coding	intron	17125	1.44359	0.00239804	0.0062623	3.85586
chrX_1481160_1482636	NM_004192	ASMTL	protein_coding	intron	-28136	0.604599	0.000547415	0.00186446	4.70586
chrX_1493496_1494514	NM_004192	ASMTL	protein_coding	intron	-40243	-0.85248	0.000772209	0.0024728	-4.50322
chrX_1535609_1536068	NM_178129	P2RY8	protein_coding	intron	1346	-0.889946	0.020248	0.037835	-2.68529
chrX_1591175_1593172	NM_005088	AKAP17A	protein_coding	intron	570	0.417488	0.00743828	0.0161982	3.23114
chrX_1648850_1651082	NM_004043	NA	NA	Intergenic	34833	0.689413	0.000191042	0.000790189	5.34772
chrX_1656698_1659337	NM_004043	NA	NA	Intergenic	42885	-0.373158	0.00451347	0.0106356	-3.50495
chrX_1783457_1784970	NM_004043	NA	NA	Intergenic	169081	1.66738	9.58138e-06	7.60999e-05	7.40603
chrX_1799024_1800289	NM_004043	NA	NA	Intergenic	184524	1.3894	0.000651678	0.00215058	4.60277
chrX_1813090_1814781	NM_004043	NA	NA	Intergenic	198803	-1.56247	2.44818e-06	2.7442e-05	-8.49114
chrX_1833245_1834358	NM_004043	NA	NA	Intergenic	218669	-1.13224	1.45407e-05	0.000103962	-7.09455
chrX_1893966_1895932	NM_004043	NA	NA	Intergenic	279816	-1.12883	8.27428e-07	1.26037e-05	-9.43419
chrX_1922251_1929257	NM_004043	NA	NA	Intergenic	310621	0.420597	0.00245635	0.00638833	3.84242
chrX_2181764_2183957	NM_004729	ZBED1	protein_coding	Intergenic	317678	1.32122	0.000287161	0.00109775	5.09505
chrX_2232185_2235701	NM_004729	ZBED1	protein_coding	intron	266596	0.457266	0.00113352	0.0033775	4.28074
chrX_2240729_2241463	NM_004729	ZBED1	protein_coding	intron	259443	1.53611	1.3046e-05	9.58803e-05	7.17469
chrX_2261470_2263661	NM_004729	ZBED1	protein_coding	intron	237973	1.44152	7.31464e-08	2.32017e-06	11.8476
chrX_2298617_2301859	NM_004729	ZBED1	protein_coding	intron	200301	1.31938	8.7456e-08	2.6083e-06	11.6539
chrX_2314890_2315234	NM_004729	ZBED1	protein_coding	intron	185477	1.20855	0.000629127	0.00208974	4.62353
chrX_2316115_2317664	NM_004729	ZBED1	protein_coding	intron	183649	1.45638	3.54147e-06	3.60619e-05	8.18699
chrX_2335959_2337167	NM_004729	ZBED1	protein_coding	intron	163976	1.40736	0.000115548	0.000527166	5.66745
chrX_2391550_2392268	NM_004729	ZBED1	protein_coding	intron	108630	1.2622	0.00988913	0.0206167	3.07583
chrX_2396007_2398886	NM_004729	ZBED1	protein_coding	intron	103092	1.06286	7.59168e-05	0.000376562	5.94184
chrX_2398995_2405743	NM_004729	ZBED1	protein_coding	intron	98170	0.938075	1.25813e-08	7.68596e-07	13.9114
chrX_2424727_2426470	NM_004729	ZBED1	protein_coding	intron	74940	0.824423	0.00160498	0.00449716	4.08212
chrX_2432671_2432906	NM_004729	ZBED1	protein_coding	intron	67750	1.51574	2.20248e-05	0.000143626	6.79314
chrX_2449507_2452425	NM_004729	ZBED1	protein_coding	intron	49573	1.08845	0.000551308	0.00187485	4.70165
chrX_2462656_2463885	NM_004729	ZBED1	protein_coding	intron	37268	0.956079	0.000233846	0.000930198	5.22169
chrX_2483106_2487547	NM_004729	ZBED1	protein_coding	intron	15212	1.39545	9.21502e-07	1.36107e-05	9.33712
chrX_2536252_2540184	NM_004729	ZBED1	protein_coding	Intergenic	-37242	0.284592	0.00554963	0.0126659	3.3914
chrX_2548722_2549184	NM_004729	ZBED1	protein_coding	Intergenic	-47977	-0.681457	0.0221334	0.0407946	-2.6366
chrX_2551124_2554168	NM_004729	ZBED1	protein_coding	Intergenic	-51670	1.14777	1.25655e-05	9.35111e-05	7.20256
chrX_2582735_2586204	NR_106737	MIR6089	miRNA	Intergenic	-24721	0.594936	0.000524727	0.00180139	4.73102
chrX_2690335_2694525	NM_002414	CD99	protein_coding	intron	1135	0.371095	0.000177988	0.000746939	5.39218
chrX_2702908_2708405	NM_002414	CD99	protein_coding	intron	14362	0.887384	4.24396e-07	7.91987e-06	10.054
chrX_2709666_2711149	NM_002414	CD99	protein_coding	intron	19113	0.738723	0.0125329	0.0251922	2.94681
chrX_2841951_2842769	NM_003918	GYG2	protein_coding	intron	13430	1.29855	0.000478573	0.00167034	4.78591
chrX_2848189_2850261	NM_003918	GYG2	protein_coding	intron	20295	2.17924	4.20079e-06	4.1006e-05	8.04906
chrX_3269042_3269351	NR_038428	LINC01546	lncRNA	Intergenic	-2623	-1.80274	0.00219084	0.00581208	-3.90651
chrX_3344873_3347274	NM_015419	MXRA5	protein_coding	intron	578	0.871562	0.000425224	0.00151532	4.85674
chrX_3711319_3714135	NM_005044	PRKX	protein_coding	intron	922	-0.25084	0.0141489	0.0279134	-2.88077
chrX_4027829_4028292	NR_146578	NA	NA	Intergenic	-107319	-1.43344	0.000580539	0.00195611	-4.67103
chrX_4263134_4264737	NR_146578	NA	NA	Intergenic	-343194	-0.691464	0.00847113	0.0180682	-3.16019
chrX_5179750_5180882	NR_110390	NA	lncRNA	Intergenic	-546744	-0.726529	0.000429654	0.0015283	-4.85052
chrX_5536011_5536238	NR_136577	NA	NA	Intergenic	-690233	-1.76184	0.000927708	0.00286735	-4.39643
chrX_6778113_6779870	NM_016379	VCX3A	protein_coding	Intergenic	-243874	0.387954	0.00630865	0.0140887	3.32118
chrX_7503124_7503450	NM_000351	STS	protein_coding	Intergenic	250814	-1.29793	0.00320663	0.00798329	-3.6939
chrX_7593380_7593747	NM_013452	VCX	protein_coding	Intergenic	-248698	-0.887802	0.0201578	0.0376942	-2.68773
chrX_8083646_8084092	NR_030380	MIR651	miRNA	Intergenic	-43096	2.32859	0.00122389	0.00359861	4.23671
chrX_9140897_9141470	NM_173696	NA	NA	Intergenic	-107057	3.22587	1.75254e-06	2.15008e-05	8.7737
chrX_9146649_9150017	NM_173696	NA	NA	Intergenic	-114206	1.4002	0.000304932	0.00115248	5.05829
chrX_9352585_9353223	NM_005647	TBL1X	protein_coding	Intergenic	-110391	0.924344	0.00204774	0.00549489	3.94448
chrX_9533810_9534328	NM_005647	TBL1X	protein_coding	intron	69011	-0.811017	0.00221211	0.00585717	-3.90109
chrX_9603235_9603996	NM_005647	TBL1X	protein_coding	intron	138558	-1.0995	0.000267308	0.00103551	-5.13907
chrX_9856622_9857101	NM_001649	SHROOM2	protein_coding	intron	-55510	-1.05676	0.000554805	0.00188486	-4.6979
chrX_9911423_9915802	NM_001649	SHROOM2	protein_coding	intron	1121	-0.802901	3.83823e-06	3.83549e-05	-8.12177
chrX_10046960_10049119	NM_015691	WWC3	protein_coding	intron	32285	0.534819	0.0226612	0.041627	2.6237
chrX_10049285_10050639	NM_015691	WWC3	protein_coding	intron	34207	1.03644	8.75911e-05	0.000422664	5.84762
chrX_10071251_10071719	NM_015691	WWC3	protein_coding	intron	55730	1.76675	0.00154533	0.00436211	4.10362
chrX_10172959_10173623	NM_001830	CLCN4	protein_coding	intron	16316	1.1089	1.99878e-05	0.000132968	6.86284
chrX_10197056_10197943	NM_001830	CLCN4	protein_coding	intron	40525	1.09906	0.0101869	0.0211542	3.05967
chrX_10245176_10245571	NM_001830	CLCN4	protein_coding	Intergenic	88399	1.01777	0.0278823	0.049708	2.50992
chrX_10413718_10417959	NM_000381	MID1	protein_coding	Intergenic	151764	1.50563	1.4785e-08	8.38153e-07	13.7098
chrX_10474922_10475554	NM_000381	MID1	protein_coding	intron	92365	0.938345	0.00086541	0.00271019	4.43679
chrX_10481447_10483160	NM_000381	MID1	protein_coding	intron	85299	-0.674278	0.00419494	0.00999918	-3.54528
chrX_10577909_10580522	NM_000381	MID1	protein_coding	intron	-2299	0.461155	0.020831	0.0387553	2.66977
chrX_10614010_10621102	NM_000381	MID1	protein_coding	intron	3029	1.05078	9.95657e-07	1.43869e-05	9.26784
chrX_10632985_10636534	NM_000381	MID1	protein_coding	intron	-14175	0.467688	0.0276217	0.0493142	2.51509
chrX_10662806_10663521	NM_000381	MID1	protein_coding	intron	14575	-0.587489	0.0152786	0.0297996	-2.83892
chrX_10673303_10678450	NM_000381	MID1	protein_coding	intron	1862	-0.448286	0.00204277	0.00548393	-3.94584
chrX_10741972_10745613	NM_000381	MID1	protein_coding	intron	-66054	-0.483705	0.0095177	0.0199395	-3.09669
chrX_10831469_10833979	NM_000381	MID1	protein_coding	intron	959	0.959922	0.000216781	0.000875266	5.26876
chrX_11063975_11064945	NM_005333	HCCS	protein_coding	Intergenic	-46872	1.96688	1.08615e-05	8.37339e-05	7.31145
chrX_11151137_11151842	NM_005333	HCCS	protein_coding	intron	40158	1.95249	0.000162275	0.00069324	5.4505
chrX_11470766_11471147	NM_001174	NA	NA	intron	-43139	3.18355	0.000195955	0.000807319	5.33182
chrX_13151391_13153249	NM_174901	FAM9C	protein_coding	Intergenic	-107700	1.69968	9.61738e-07	1.40276e-05	9.29882
chrX_13224428_13225168	NR_146309	LINC02154	lncRNA	Intergenic	78654	1.39218	3.02148e-05	0.000183017	6.56916
chrX_13368859_13370846	NR_045260	LINC01203	lncRNA	Intergenic	34612	-0.939567	0.000259449	0.00101075	-5.15745
chrX_13415074_13415552	NR_045260	LINC01203	lncRNA	Intergenic	80072	-0.816165	0.00255343	0.00659824	-3.82075
chrX_13473524_13474177	NM_015507	EGFL6	protein_coding	Intergenic	-95750	-0.873142	0.0041126	0.00983427	-3.55621
chrX_13486969_13488726	NM_015507	EGFL6	protein_coding	Intergenic	-81753	0.502314	0.000889173	0.00277023	4.42105
chrX_13717122_13719741	NM_014563	TRAPPC2	protein_coding	intron	16188	0.882663	0.000172522	0.000728043	5.41183
chrX_13790255_13793874	NM_005278	GPM6B	protein_coding	intron	25028	0.321839	0.0274207	0.0490107	2.51911
chrX_13861406_13865998	NM_005278	GPM6B	protein_coding	intron	-46343	0.470843	0.00409103	0.00979136	3.55911
chrX_13890637_13893133	NM_005278	GPM6B	protein_coding	intron	46753	0.540141	0.0273459	0.0488942	2.52061
chrX_13898784_13901660	NM_005278	GPM6B	protein_coding	intron	38416	1.53917	7.80039e-05	0.000384673	5.92391
chrX_13903736_13906189	NM_005278	GPM6B	protein_coding	intron	33675	0.912683	0.000232742	0.000927039	5.22462
chrX_13935356_13940163	NM_005278	GPM6B	protein_coding	intron	878	0.384697	0.000998229	0.00304543	4.35402
chrX_15334775_15335607	NM_002641	PIGA	protein_coding	intron	363	0.64139	0.00742354	0.016171	3.23222
chrX_15908189_15909891	NM_003916	AP1S2	protein_coding	Intergenic	-54227	-0.901542	2.67794e-05	0.000166899	-6.65412
chrX_16628901_16630220	NR_039762	MIR548AM	miRNA	intron	-2476	0.554408	0.00772314	0.0167183	3.21062
chrX_17414521_17415249	NR_039925	MIR4768	miRNA	intron	-10996	0.686823	0.00657788	0.0145983	3.29832
chrX_17415790_17416696	NR_039925	MIR4768	miRNA	intron	-9638	1.31848	0.00043015	0.00152974	4.84982
chrX_17502234_17502748	NR_135631	NA	lncRNA	intron	-25944	1.12204	0.015897	0.0308463	2.8173
chrX_17549165_17550501	NR_046632	NHS-AS1	lncRNA	intron	9294	0.603147	0.000549002	0.00186855	4.70414
chrX_17955215_17956207	NM_021785	RAI2	protein_coding	Intergenic	-94374	-1.65051	1.90604e-05	0.000128094	-6.89713
chrX_17967704_17969396	NM_021785	RAI2	protein_coding	Intergenic	-107213	-0.693711	0.000982276	0.00300552	-4.36333
chrX_18103063_18105129	NR_133641	LINC01456	lncRNA	intron	548	-0.525704	2.10724e-05	0.000138717	-6.82483
chrX_18674290_18675817	NM_000330	RS1	protein_coding	Intergenic	-2951	0.553121	0.00125952	0.00368307	4.22026
chrX_18721758_18722331	NR_046642	PPEF1-AS1	lncRNA	intron	-29358	-0.643178	0.0254563	0.0459593	-2.55994
chrX_18722457_18723036	NR_046642	PPEF1-AS1	lncRNA	intron	-30060	-1.73386	0.000325138	0.00121353	-5.01913
chrX_18885970_18888003	NR_029379	PHKA2-AS1	lncRNA	Intergenic	-3309	0.36298	0.0131236	0.026205	2.92173
chrX_19631280_19631803	NM_031892	SH3KBP1	protein_coding	intron	39457	-0.840586	0.00162654	0.00454466	-4.07455
chrX_19641854_19642178	NM_031892	SH3KBP1	protein_coding	intron	28983	-1.53864	0.000969708	0.00297363	-4.37078
chrX_19645682_19647181	NM_031892	SH3KBP1	protein_coding	intron	24567	-1.409	0.0001977	0.000812929	-5.32627
chrX_19681519_19684494	NM_031892	SH3KBP1	protein_coding	intron	-12008	0.782004	2.25932e-05	0.000146256	6.77492
chrX_19755569_19761069	NM_031892	SH3KBP1	protein_coding	intron	41454	-1.26845	4.059e-07	7.66672e-06	-10.0965
chrX_20362235_20362859	NM_004586	RPS6KA3	protein_coding	Intergenic	-95638	-1.13467	0.000427668	0.00152249	-4.8533
chrX_20383065_20383586	NM_004586	RPS6KA3	protein_coding	Intergenic	-116417	-1.98329	2.00459e-06	2.37534e-05	-8.65928
chrX_20470542_20471084	NM_004586	RPS6KA3	protein_coding	Intergenic	-203904	-2.36602	6.43522e-05	0.000329629	-6.05172
chrX_20471725_20473970	NM_004586	RPS6KA3	protein_coding	Intergenic	-205939	-2.79472	6.38285e-10	1.27728e-07	-18.1548
chrX_20527663_20528387	NM_004586	RPS6KA3	protein_coding	Intergenic	-261116	-1.08391	0.00131304	0.00381056	-4.19645
chrX_20529049_20529625	NM_004586	RPS6KA3	protein_coding	Intergenic	-262428	-0.572794	0.0193691	0.0364476	-2.70953
chrX_20667789_20668322	NM_004586	RPS6KA3	protein_coding	Intergenic	-401147	-0.600419	0.0055162	0.0125983	-3.39472
chrX_21816298_21816714	NM_015884	MBTPS2	protein_coding	Intergenic	-23111	-0.570387	0.00695844	0.0153064	-3.26757
chrX_21886486_21887029	NM_206923	YY2	protein_coding	Intergenic	30771	-1.39575	0.0106179	0.0219187	-3.0371
chrX_21904753_21908018	NM_004595	SMS	protein_coding	Intergenic	-34187	-0.649992	0.0108261	0.0222824	-3.02652
chrX_21986965_21987631	NM_000444	PHEX	protein_coding	intron	-45027	0.494311	0.0141261	0.0278747	2.88165
chrX_23742092_23743877	NM_001033583	ACOT9	protein_coding	intron	291	1.11575	9.22668e-06	7.40385e-05	7.43464
chrX_23782740_23784164	NM_002970	SAT1	protein_coding	intron	294	0.343238	0.0112273	0.022973	3.00671
chrX_24526868_24530250	NM_005391	PDK3	protein_coding	intron	63273	-0.607758	0.00519181	0.0119642	-3.42797
chrX_24767788_24768554	NR_003007	SCARNA23	scaRNA	intron	23730	1.97393	0.000120015	0.000543434	5.643
chrX_24768781_24769932	NR_003007	SCARNA23	scaRNA	intron	24916	1.52119	0.000217896	0.000878912	5.26557
chrX_24875405_24879407	NR_003007	SCARNA23	scaRNA	intron	132965	1.75234	1.57578e-06	1.99874e-05	8.86503
chrX_24898986_24899676	NM_139058	ARX	protein_coding	intron	116634	2.68461	0.000138071	0.000607581	5.55315
chrX_24943972_24945523	NM_139058	ARX	protein_coding	intron	71217	1.10838	9.90265e-06	7.8021e-05	7.38108
chrX_25000008_25017224	NM_139058	ARX	protein_coding	intron	7349	2.68688	4.03554e-09	3.84718e-07	15.409
chrX_25017348_25018430	NM_139058	ARX	protein_coding	Intergenic	-1924	2.78489	8.33465e-05	0.000405835	5.88025
chrX_25019812_25021553	NM_139058	ARX	protein_coding	Intergenic	-4718	2.08309	0.000310136	0.00116858	5.04795
chrX_25104876_25105760	NM_139058	ARX	protein_coding	Intergenic	-89353	0.866954	0.00143587	0.00410461	4.14542
chrX_25143801_25145091	NM_139058	ARX	protein_coding	Intergenic	-128481	1.67557	3.74055e-06	3.75821e-05	8.14262
chrX_28850490_28850920	NM_014271	IL1RAPL1	protein_coding	intron	263259	-1.23847	0.0188153	0.0355581	-2.72537
chrX_28879515_28879741	NM_014271	IL1RAPL1	protein_coding	intron	292182	1.73557	0.0130632	0.0261041	2.92425
chrX_31125178_31125703	NM_031894	FTHL17	protein_coding	intron	-53400	1.70241	5.87644e-08	2.00454e-06	12.0888
chrX_31132403_31134133	NM_031894	FTHL17	protein_coding	intron	-61227	-0.832199	0.00550861	0.0125846	-3.39547
chrX_31265789_31267141	NM_000109	DMD	protein_coding	intron	489	0.958115	0.000319811	0.00119771	5.0292
chrX_31273364_31274371	NM_000109	DMD	protein_coding	intron	-6914	1.21425	0.00808004	0.017359	3.18597
chrX_31506368_31509968	NM_000109	DMD	protein_coding	intron	130	1.14498	0.00277695	0.00707422	3.77392
chrX_31751909_31754481	NM_000109	DMD	protein_coding	intron	-244897	1.23162	2.72416e-06	2.97295e-05	8.4023
chrX_31806872_31808521	NM_000109	DMD	protein_coding	intron	-299399	0.88376	0.00173071	0.00478645	4.03938
chrX_31821051_31821483	NM_000109	DMD	protein_coding	intron	-312969	1.09651	0.0107492	0.0221433	3.03041
chrX_31822057_31823359	NM_000109	DMD	protein_coding	intron	-314410	1.61021	2.74906e-06	2.99329e-05	8.39476
chrX_31835938_31836874	NM_000109	DMD	protein_coding	intron	319063	-1.40219	8.35098e-05	0.000406425	-5.87896
chrX_31872263_31873220	NM_000109	DMD	protein_coding	intron	282727	0.794606	0.0162127	0.0313546	2.80658
chrX_31893673_31894066	NM_000109	DMD	protein_coding	intron	261599	-0.706125	0.0108715	0.0223609	-3.02425
chrX_34489408_34492546	NM_031442	TMEM47	protein_coding	Intergenic	166308	-2.46688	3.28168e-08	1.37951e-06	-12.7514
chrX_34620199_34620763	NM_031442	TMEM47	protein_coding	Intergenic	36804	-1.04073	0.00124034	0.00363763	-4.22905
chrX_34750287_34751103	NM_031442	TMEM47	protein_coding	Intergenic	-93410	-1.22284	0.00118173	0.00349621	-4.25681
chrX_34757286_34757781	NM_031442	TMEM47	protein_coding	Intergenic	-100249	-2.58159	0.000331849	0.00123387	-5.00669
chrX_37846829_37848046	NM_006520	DYNLT3	protein_coding	intron	133	0.364052	0.00883427	0.0187182	3.1373
chrX_37905544_37906260	NM_006520	DYNLT3	protein_coding	Intergenic	-58331	1.32496	3.17625e-05	0.000190216	6.5342
chrX_38409162_38409648	NM_000531	OTC	protein_coding	intron	56801	-0.960429	0.00347827	0.0085493	-3.64881
chrX_38599749_38600510	NM_004615	TSPAN7	protein_coding	intron	38652	1.01766	0.000604117	0.00202196	4.64748
chrX_39017792_39019051	NR_046706	MID1IP1-AS1	lncRNA	Intergenic	-214539	-1.02792	9.17989e-07	1.35671e-05	-9.34055
chrX_39019365_39019958	NR_046706	MID1IP1-AS1	lncRNA	Intergenic	-215779	-0.512462	0.0039836	0.00958093	-3.5738
chrX_39096860_39097393	NR_038968	LINC01281	lncRNA	Intergenic	230235	-1.14873	0.00178371	0.00490645	-4.02232
chrX_39450806_39451486	NR_110385	LINC01282	lncRNA	Intergenic	-59372	-1.0648	0.00199259	0.00537297	-3.95984
chrX_39468268_39469449	NR_110385	LINC01282	lncRNA	Intergenic	-77085	-0.978949	7.52636e-05	0.000373856	-5.94756
chrX_39585516_39587378	NR_037501	MIR3937	miRNA	Intergenic	-74769	-1.90652	5.70536e-08	1.96791e-06	-12.1217
chrX_39613296_39614641	NR_037501	MIR3937	miRNA	Intergenic	-47247	0.740039	0.000741565	0.00239436	4.5269
chrX_39650761_39651480	NR_037501	MIR3937	miRNA	Intergenic	-10095	-1.02379	0.000628279	0.00208741	-4.62433
chrX_39652921_39655501	NR_037501	MIR3937	miRNA	Intergenic	-7005	0.285665	0.010447	0.0216152	3.04594
chrX_39677587_39678793	NR_037501	MIR3937	miRNA	Intergenic	16974	-0.434721	0.00752092	0.0163466	-3.22511
chrX_39686771_39690382	NR_037501	MIR3937	miRNA	Intergenic	27361	-0.606226	4.97918e-06	4.65782e-05	-7.9134
chrX_39692949_39693442	NR_037501	MIR3937	miRNA	Intergenic	31980	-1.49054	0.00013383	0.000592817	-5.57309
chrX_39693661_39694352	NR_037501	MIR3937	miRNA	Intergenic	32791	-1.74812	0.000231199	0.000922037	-5.22875
chrX_39729749_39732290	NR_037501	MIR3937	miRNA	Intergenic	69804	-0.449882	0.00908943	0.0191704	-3.12178
chrX_39754573_39757225	NR_039763	MIR1587	miRNA	Intergenic	-81662	0.816665	0.00345039	0.00849302	3.65327
chrX_39758697_39761689	NR_039763	MIR1587	miRNA	Intergenic	-77368	1.51234	9.28288e-06	7.43521e-05	7.43003
chrX_39766939_39768277	NR_039763	MIR1587	miRNA	Intergenic	-69953	1.35952	0.000573927	0.00193872	4.67781
chrX_39807825_39814798	NR_039763	MIR1587	miRNA	Intergenic	-26249	1.10623	2.87258e-09	3.11794e-07	15.8844
chrX_39816110_39818074	NR_039763	MIR1587	miRNA	Intergenic	-20469	0.640785	8.12852e-05	0.00039747	5.89673
chrX_39839886_39841453	NR_039763	MIR1587	miRNA	Intergenic	3109	0.573621	0.00491573	0.0114205	3.45799
chrX_39900174_39901595	NR_039763	MIR1587	miRNA	Intergenic	63324	-0.484466	0.0148339	0.0290437	-2.85502
chrX_39904361_39906567	NR_039763	MIR1587	miRNA	Intergenic	67903	0.682888	0.00183195	0.00501484	4.00724
chrX_39969182_39969651	NM_017745	BCOR	protein_coding	Intergenic	128049	-0.780751	0.0109871	0.0225612	-3.01849
chrX_39973881_39974846	NM_017745	BCOR	protein_coding	Intergenic	123102	-1.22145	0.000109861	0.000506058	-5.70006
chrX_40004969_40016250	NM_017745	BCOR	protein_coding	Intergenic	86856	-0.343562	0.000268113	0.00103784	-5.13722
chrX_40141339_40142144	NM_017745	BCOR	protein_coding	intron	35535	0.928328	0.0081081	0.0174123	3.18408
chrX_40164105_40165611	NM_017745	BCOR	protein_coding	intron	12419	0.699419	0.00766632	0.0166156	3.21465
chrX_40205487_40205899	NM_017745	BCOR	protein_coding	Intergenic	-28364	-1.52135	0.00128138	0.00373466	-4.21041
chrX_40266611_40267887	NR_110386	LINC03099	lncRNA	intron	4332	0.314726	0.0189098	0.0357087	2.72264
chrX_40272791_40273311	NR_110386	LINC03099	lncRNA	intron	10134	-1.95774	8.12999e-05	0.000397519	-5.89661
chrX_40379648_40381586	NR_110386	LINC03099	lncRNA	Intergenic	117700	-0.565095	0.00564684	0.0128536	-3.38188
chrX_40417522_40418154	NR_110386	LINC03099	lncRNA	Intergenic	154921	0.74282	0.000291266	0.0011101	5.08635
chrX_40418403_40419548	NR_110386	LINC03099	lncRNA	Intergenic	156059	0.380488	0.0271295	0.0485493	2.52497
chrX_40421563_40423391	NM_005765	ATP6AP2	protein_coding	Intergenic	-158493	1.58007	1.08189e-06	1.52408e-05	9.19394
chrX_40423775_40424974	NM_005765	ATP6AP2	protein_coding	Intergenic	-156595	1.77023	2.29141e-05	0.000147767	6.76484
chrX_40439142_40441483	NM_005765	ATP6AP2	protein_coding	Intergenic	-140657	1.24765	4.48995e-05	0.000249372	6.29498
chrX_40445223_40446194	NM_005765	ATP6AP2	protein_coding	Intergenic	-135261	0.808533	8.08606e-05	0.000395906	5.90018
chrX_40473102_40476024	NM_005765	ATP6AP2	protein_coding	Intergenic	-106407	0.576197	0.000382229	0.00138941	4.92098
chrX_40844057_40847508	NR_027761	NA	NA	Intergenic	-12587	1.35168	7.54879e-06	6.36564e-05	7.58815
chrX_40932419_40934655	NR_027761	NA	NA	Intergenic	-100341	1.79281	1.76181e-06	2.15871e-05	8.76918
chrX_41009939_41010958	NM_004652	NA	NA	Intergenic	-74996	0.908368	0.0114043	0.0232645	2.99819
chrX_41027729_41027954	NM_004652	NA	NA	Intergenic	-57603	1.26114	0.000399997	0.00144097	4.89356
chrX_41087941_41088307	NM_004652	NA	NA	intron	2679	0.80736	0.008558	0.0182199	3.15462
chrX_41491390_41491984	NM_022567	NYX	protein_coding	Intergenic	44227	0.806529	0.00867476	0.0184301	3.14723
chrX_41717629_41721060	NM_080817	GPR82	protein_coding	intron	-4836	1.32682	0.000425496	0.00151616	4.85636
chrX_42187764_42189567	NM_003688	CASK	protein_coding	Intergenic	-265112	-0.94223	3.89706e-05	0.000222918	-6.39221
chrX_42505406_42506061	NM_025210	PPP1R2C	protein_coding	Intergenic	272429	-1.55931	2.88193e-06	3.09727e-05	-8.35575
chrX_42695765_42696343	NM_025210	PPP1R2C	protein_coding	Intergenic	82109	-1.32885	4.17836e-06	4.08238e-05	-8.05336
chrX_42696962_42697839	NM_025210	PPP1R2C	protein_coding	Intergenic	80762	-1.75132	2.80814e-07	5.89798e-06	-10.4536
chrX_42850376_42851065	NM_025210	PPP1R2C	protein_coding	Intergenic	-72558	-2.83926	7.58364e-08	2.37599e-06	-11.8083
chrX_43849127_43850771	NM_000898	MAOB	protein_coding	intron	32501	-1.09895	4.53322e-05	0.000251213	-6.28842
chrX_43850896_43851913	NM_000898	MAOB	protein_coding	intron	31045	-1.31124	6.93128e-06	5.96185e-05	-7.65408
chrX_43968129_43970774	NM_000266	NDP	protein_coding	intron	3938	1.15025	4.35445e-05	0.000243215	6.31594
chrX_43970888_43974431	NM_000266	NDP	protein_coding	intron	730	0.631997	6.74999e-05	0.00034252	6.01986
chrX_44343091_44343985	NM_025184	EFHC2	protein_coding	intron	134	1.24598	4.26681e-06	4.14826e-05	8.03655
chrX_45186994_45187739	NM_024689	DIPK2B	protein_coding	intron	13509	0.468402	0.0075184	0.0163423	3.22529
chrX_45398936_45401792	NR_104644	LINC01204	lncRNA	Intergenic	-105024	2.44326	9.15241e-08	2.69447e-06	11.605
chrX_45769340_45771133	NR_029636	MIR222	miRNA	Intergenic	-23113	1.37743	3.53821e-07	7.00448e-06	10.2284
chrX_45806091_45810182	NR_125365	MIR222HG	lncRNA	Intergenic	43353	1.34471	3.5287e-05	0.000206565	6.46091
chrX_45849463_45852186	NR_125365	MIR222HG	lncRNA	intron	665	0.710574	0.00102059	0.00310025	4.34122
chrX_45900198_45900814	NR_125365	MIR222HG	lncRNA	Intergenic	-49016	1.2729	0.00274857	0.00701567	3.77965
chrX_45901089_45902431	NR_125365	MIR222HG	lncRNA	Intergenic	-50270	1.62209	0.000417794	0.00149436	4.86734
chrX_46258875_46259413	NR_110388	NA	NA	Intergenic	68530	2.65537	0.00066665	0.00219183	4.5894
chrX_46582106_46582875	NM_019886	CHST7	protein_coding	intron	8726	1.48121	0.00091803	0.00284265	4.40251
chrX_46583323_46584698	NM_019886	CHST7	protein_coding	intron	10246	1.17999	1.61171e-05	0.000112303	7.01905
chrX_46648792_46650558	NM_019886	CHST7	protein_coding	intron	75910	0.729437	0.0123977	0.0249627	2.95272
chrX_46839989_46840351	NM_006915	RP2	protein_coding	intron	3127	2.59221	0.005927	0.0133701	3.35535
chrX_46952793_46954369	NM_014735	JADE3	protein_coding	intron	41160	1.06143	0.000751693	0.00241986	4.51896
chrX_47128699_47130317	NM_019056	NDUFB11	protein_coding	Intergenic	15702	0.410974	0.0110154	0.0226108	3.01709
chrX_47281505_47284213		NA	NA	Intergenic	49850	-0.357062	0.00218261	0.00579432	-3.90863
chrX_47285085_47286032		NA	NA	Intergenic	52550	0.856247	0.000765373	0.00245535	4.50842
chrX_47295550_47298056		NA	NA	Intergenic	63794	0.674467	0.00134991	0.00389725	4.18063
chrX_47314171_47317857	NM_003446	ZNF157	protein_coding	Intergenic	-54586	-0.591749	0.000703559	0.00229055	-4.55774
chrX_47320845_47322842	NM_003446	ZNF157	protein_coding	Intergenic	-48756	-0.728612	0.000173695	0.000732284	-5.40755
chrX_47360556_47363157	NM_003446	ZNF157	protein_coding	Intergenic	-8743	0.534749	0.00275368	0.00702554	3.77861
chrX_48833619_48836516	NM_013271	PCSK1N	protein_coding	intron	542	-0.260353	0.00946853	0.0198509	-3.09951
chrX_49038907_49043582	NM_006521	TFE3	protein_coding	intron	2112	0.669286	0.000117152	0.000533112	5.65855
chrX_49171626_49172957	NM_002668	PLP2	protein_coding	intron	394	1.31871	6.67756e-06	5.79701e-05	7.68301
chrX_49198635_49201141	NM_003179	SYP	protein_coding	intron	314	-0.511167	0.000337643	0.0012517	-4.99616
chrX_49308393_49310706	NM_001098413	GAGE10	protein_coding	intron	5904	1.39554	1.10438e-05	8.47818e-05	7.29895
chrX_49840292_49841710	NM_007003	PAGE4	protein_coding	Intergenic	11698	-0.629978	0.000323833	0.00121001	-5.02159
chrX_51461345_51461665	NM_018159	NUDT11	protein_coding	Intergenic	35087	-1.39611	0.000375324	0.00136797	-4.932
chrX_51850337_51854364	NM_006986	MAGED1	protein_coding	intron	-41272	0.965063	1.69422e-05	0.000116731	6.98261
chrX_51865503_51867654	NM_006986	MAGED1	protein_coding	intron	-27044	0.680721	0.00289526	0.00732862	3.75068
chrX_52982658_52985023	NM_014138	FAM156A	protein_coding	intron	11631	0.563734	0.00188006	0.00512185	3.99261
chrX_53280231_53282291	NM_015075	IQSEC2	protein_coding	intron	323	1.43326	8.16201e-05	0.000398815	5.89403
chrX_53284519_53284981	NM_015075	IQSEC2	protein_coding	intron	-3166	-1.22476	0.00479134	0.0111795	-3.47208
chrX_53286464_53290126	NM_015075	IQSEC2	protein_coding	intron	-6711	-0.374626	0.00244375	0.00636156	-3.84529
chrX_53383718_53384057	NR_106916	MIR6857	miRNA	intron	21877	1.85198	0.000361619	0.00132586	4.95452
chrX_53440587_53442219	NM_004493	HSD17B10	protein_coding	Intergenic	-7027	1.19173	0.00112371	0.0033529	4.28574
chrX_53695325_53697211	NM_031407	HUWE1	protein_coding	Intergenic	-9549	0.385436	0.00635382	0.0141731	3.31728
chrX_54483074_54484184	NM_004463	FGD1	protein_coding	intron	12605	1.3808	0.00418406	0.0099768	3.54671
chrX_54638527_54640897	NM_019067	GNL3L	protein_coding	Intergenic	109493	0.496217	0.00176343	0.00486192	4.02879
chrX_55522307_55523071	NM_201286	USP51	protein_coding	Intergenic	-33491	1.03402	0.0116583	0.0237021	2.9862
chrX_63749372_63756195	NM_015185	ARHGEF9	protein_coding	intron	2339	0.275511	0.0017454	0.00482032	4.0346
chrX_63783728_63786252	NM_015185	ARHGEF9	protein_coding	intron	224	0.420771	0.00100472	0.00306167	4.35027
chrX_64203537_64207027	NM_152424	AMER1	protein_coding	intron	426	0.269386	0.00938761	0.019706	3.10419
chrX_65667213_65669558	NM_002444	MSN	protein_coding	intron	732	0.959828	3.6969e-06	3.72686e-05	8.15213
chrX_65671574_65671961	NM_002444	MSN	protein_coding	intron	4114	2.99512	0.000390219	0.00141295	4.90849
chrX_65703476_65703782	NM_002444	MSN	protein_coding	intron	35975	2.1703	0.0162652	0.0314407	2.80482
chrX_66637301_66639260	NM_021783	EDA2R	protein_coding	intron	797	1.41379	1.27809e-05	9.45559e-05	7.18993
chrX_68331371_68334340	NM_002547	OPHN1	protein_coding	intron	100639	0.696234	2.15814e-05	0.000141286	6.80771
chrX_68845585_68848369	NM_004429	EFNB1	protein_coding	Intergenic	17980	-0.573693	0.000824808	0.00260569	-4.46476
chrX_68848722_68849412	NM_004429	EFNB1	protein_coding	Intergenic	20070	-0.828589	0.000993019	0.00303144	-4.35704
chrX_68892091_68896229	NM_004429	EFNB1	protein_coding	Intergenic	65163	0.408233	0.000317335	0.00119059	5.03394
chrX_68930818_68931660	NM_004429	EFNB1	protein_coding	Intergenic	102242	0.915944	0.00403783	0.0096875	3.56634
chrX_68977854_68979341	NM_004429	EFNB1	protein_coding	Intergenic	149601	1.1194	3.26983e-05	0.000194719	6.51392
chrX_68989335_68990860	NM_004429	EFNB1	protein_coding	Intergenic	161101	0.697281	0.00443452	0.0104811	3.51467
chrX_69029651_69030347	NM_022368	PJA1	protein_coding	Intergenic	135454	-1.10477	0.00215992	0.00574355	-3.9145
chrX_69107767_69108458	NM_022368	PJA1	protein_coding	Intergenic	57340	-0.936292	0.000276979	0.00106646	-5.11721
chrX_69131820_69133411	NM_022368	PJA1	protein_coding	Intergenic	32837	-0.7266	0.00135176	0.0039013	-4.17985
chrX_69135218_69140668	NM_022368	PJA1	protein_coding	Intergenic	27510	-0.547392	0.000182526	0.00076219	-5.37634
chrX_69142934_69143457	NM_022368	PJA1	protein_coding	Intergenic	22257	-1.04204	0.000600042	0.00201106	-4.65148
chrX_69143634_69145937	NM_022368	PJA1	protein_coding	Intergenic	20667	-0.897406	1.00188e-05	7.87567e-05	-7.37227
chrX_69148670_69151195	NM_022368	PJA1	protein_coding	Intergenic	15520	-0.948031	0.000161985	0.000692256	-5.45163
chrX_69152428_69155001	NM_022368	PJA1	protein_coding	Intergenic	11738	-0.580713	0.0188692	0.035646	-2.72381
chrX_69155075_69156255	NM_022368	PJA1	protein_coding	Intergenic	9788	-0.853899	0.00132503	0.00383881	-4.19126
chrX_69164210_69166422	NM_022368	PJA1	protein_coding	intron	137	-0.264608	0.0235639	0.0430086	-2.6023
chrX_69177845_69181548	NR_103715	LINC00269	lncRNA	intron	140	-0.955065	3.97331e-07	7.55747e-06	-10.1169
chrX_69221229_69223932	NR_103715	LINC00269	lncRNA	Intergenic	43024	-0.587439	0.000319191	0.00119586	-5.03039
chrX_69237061_69239188	NR_103715	LINC00269	lncRNA	Intergenic	58568	0.774216	0.00194831	0.00527454	3.9725
chrX_69254482_69256906	NR_103715	LINC00269	lncRNA	Intergenic	76137	-0.763398	1.16081e-05	8.80706e-05	-7.26164
chrX_69263005_69265129	NR_103715	LINC00269	lncRNA	Intergenic	84510	-1.29066	1.7419e-05	0.000119331	-6.96241
chrX_69277453_69279630	NR_103715	LINC00269	lncRNA	Intergenic	98985	-1.19651	3.00217e-05	0.000182203	-6.57366
chrX_69285208_69286745	NR_103715	LINC00269	lncRNA	Intergenic	106420	-0.87729	0.00026523	0.00102902	-5.14387
chrX_69305028_69308298	NR_103715	LINC00269	lncRNA	Intergenic	127106	-1.04447	7.29213e-06	6.19674e-05	-7.61483
chrX_69308778_69309903	NR_103715	LINC00269	lncRNA	Intergenic	129784	-1.43392	3.99512e-05	0.000227311	-6.37508
chrX_69312146_69312726	NR_103715	LINC00269	lncRNA	Intergenic	132879	-1.20364	0.000485786	0.00169103	-4.77698
chrX_69313179_69315667	NR_103715	LINC00269	lncRNA	Intergenic	134866	-0.881921	0.000364664	0.00133534	-4.94944
chrX_69317743_69318141	NR_103715	LINC00269	lncRNA	Intergenic	138385	-1.84573	0.00144971	0.00413766	-4.13995
chrX_69318447_69318999	NR_103715	LINC00269	lncRNA	Intergenic	139166	-1.87943	2.73101e-05	0.000169388	-6.64026
chrX_69319454_69320623	NR_103715	LINC00269	lncRNA	Intergenic	140482	-1.30755	1.38945e-05	0.000100492	-7.12807
chrX_69500768_69502700	NM_015686	NALF2	protein_coding	Intergenic	-3501	-1.53728	1.00682e-05	7.90813e-05	-7.36855
chrX_70105606_70107126	NM_001551	IGBP1	protein_coding	Intergenic	-27081	-1.12081	0.00325672	0.0080883	-3.6853
chrX_70168179_70168985	NM_198512	DGAT2L6	protein_coding	Intergenic	-8901	0.578694	0.0190161	0.0358766	2.71958
chrX_70417785_70418262	NM_017711	GDPD2	protein_coding	intron	-5007	1.05594	0.0268827	0.0481672	2.53
chrX_70435839_70436953	NM_020730	DLG3	protein_coding	Intergenic	-8439	-1.16129	0.000120281	0.000544439	-5.64158
chrX_70444248_70447381	NM_020730	DLG3	protein_coding	intron	980	-0.307297	0.00395642	0.00952373	-3.57758
chrX_70454121_70457010	NR_046586	DLG3-AS1	lncRNA	intron	260	-0.40204	0.000396303	0.00143081	-4.89915
chrX_71957722_71958406	NM_001013627	NHSL2	protein_coding	intron	46976	-0.631747	0.0104935	0.0216965	-3.04352
chrX_72068804_72069875	NR_002309	NA	NA	intron	24931	0.561599	0.00111256	0.00332533	4.29148
chrX_72094536_72096071	NM_001024455	RTL5	protein_coding	intron	36611	-1.07856	2.91451e-05	0.00017804	-6.59446
chrX_72254580_72256017	NM_017669	ERCC6L	protein_coding	intron	-16272	0.59091	0.0128657	0.025764	2.93254
chrX_74491796_74495455	NM_006517	SLC16A2	protein_coding	intron	72133	-0.460383	0.00140928	0.00404045	-4.15607
chrX_74495581_74496321	NM_006517	SLC16A2	protein_coding	intron	74458	-0.898125	0.0117682	0.0238873	-2.98109
chrX_74534962_74537407	NM_016120	RLIM	protein_coding	Intergenic	78439	0.37051	0.00102435	0.0031096	4.33909
chrX_76148336_76149218	NM_016500	PBDC1	protein_coding	Intergenic	-24152	0.917383	0.000943749	0.00290751	4.38649
chrX_76840663_76841504	NR_029909	MIR384	miRNA	intron	78276	-1.52566	0.000175065	0.000736738	-5.4026
chrX_76974495_76976135	NR_029905	MIR325	miRNA	intron	30186	2.06289	1.46788e-05	0.000104665	7.0876
chrX_77011635_77016156	NR_110400	NA	NA	intron	636	-0.552218	0.000130662	0.000581608	-5.58843
chrX_82292203_82292876	NM_003022	SH3BGRL	protein_coding	Intergenic	1090438	-1.60031	0.000196013	0.000807474	-5.33163
chrX_82534645_82534948	NM_000307	POU3F4	protein_coding	Intergenic	-973493	-2.48077	0.00102211	0.00310388	-4.34036
chrX_82711692_82712665	NM_000307	POU3F4	protein_coding	Intergenic	-796111	-1.78175	0.000114182	0.000522194	-5.67512
chrX_82724086_82724493	NM_000307	POU3F4	protein_coding	Intergenic	-784000	-1.21465	0.00626217	0.0139989	-3.32523
chrX_83500606_83513066	NM_000307	POU3F4	protein_coding	Intergenic	-1454	-0.681439	2.85222e-06	3.07685e-05	-8.36431
chrX_86153959_86155428	NM_053281	DACH2	protein_coding	intron	6243	-1.89766	1.34248e-05	9.79022e-05	-7.15349
chrX_87408208_87409524	NM_019117	KLHL4	protein_coding	Intergenic	-108936	1.8153	0.00309981	0.00776051	3.71272
chrX_91778687_91783491	NM_014522	NA	NA	Intergenic	-54372	-0.391352	0.000848205	0.00266515	-4.44847
chrX_94058156_94058864	NM_173698	FAM133A	protein_coding	Intergenic	384304	-1.37174	2.7214e-05	0.000168977	-6.64275
chrX_97859101_97860102	NR_125391	DIAPH2-AS1	lncRNA	Intergenic	-295067	1.08367	0.000347224	0.00128175	4.97916
chrX_97860618_97862090	NR_125391	DIAPH2-AS1	lncRNA	Intergenic	-296819	0.927019	0.00141625	0.00405718	4.15326
chrX_97862636_97863481	NR_125391	DIAPH2-AS1	lncRNA	Intergenic	-298524	-0.449358	0.0127683	0.0255956	-2.93668
chrX_100395996_100396798	NM_020766	PCDH19	protein_coding	intron	13876	0.390717	0.0243829	0.0443171	2.58357
chrX_100403090_100405681	NM_020766	PCDH19	protein_coding	intron	5887	-0.670915	0.017257	0.0330598	-2.77255
chrX_100745419_100746196	NM_080737	SYTL4	protein_coding	Intergenic	-13687	-0.877922	0.00700822	0.0153991	-3.26367
chrX_102515244_102517272	NM_021992	TMSB15A	protein_coding	intron	481	-0.465915	0.00643116	0.0143173	-3.31066
chrX_102650734_102652542	NM_014710	GPRASP1	protein_coding	intron	155	0.649388	0.00155935	0.00439298	4.09849
chrX_102745474_102747023	NM_030639	GPRASP3	protein_coding	intron	270	0.757157	1.3462e-05	9.81158e-05	7.15144
chrX_103355656_103357782	NM_016303	TCEAL9	protein_coding	intron	213	0.505863	0.000447251	0.00157868	4.82643
chrX_103403890_103405354	NM_014380	BEX3	protein_coding	Intergenic	27584	0.37535	0.00548564	0.0125399	3.39776
chrX_103607259_103609179	NM_032926	TCEAL3	protein_coding	intron	256	0.264531	0.00223963	0.00591748	3.89415
chrX_103628077_103630631	NM_004780	TCEAL1	protein_coding	intron	379	0.286523	0.00566698	0.0128898	3.37993
chrX_106999225_107000507	NM_024657	MORC4	protein_coding	intron	346	0.514076	0.014359	0.0282604	2.87274
chrX_107477618_107478100	NM_032428	FRMPD3	protein_coding	Intergenic	-44591	-1.32722	0.00193266	0.00523983	-3.97705
chrX_107483274_107485473	NM_032428	FRMPD3	protein_coding	Intergenic	-38076	-1.34271	1.2071e-05	9.08e-05	-7.23245
chrX_107541947_107542943	NR_046750	FRMPD3-AS1	lncRNA	intron	3376	-0.902147	0.0017126	0.00474452	-4.04533
chrX_107742066_107743114	NM_004089	TSC22D3	protein_coding	intron	-25528	0.994786	0.000782958	0.00250058	4.49514
chrX_108173617_108177434	NM_052936	ATG4A	protein_coding	intron	83748	1.73233	3.32857e-08	1.39114e-06	12.7349
chrX_108177889_108181530	NM_052936	ATG4A	protein_coding	intron	87932	1.68401	1.87814e-07	4.42136e-06	10.8552
chrX_108223395_108225926	NM_052936	ATG4A	protein_coding	intron	132883	1.4921	1.09405e-07	3.03477e-06	11.4149
chrX_108298010_108299449	NM_001847	COL4A6	protein_coding	intron	139692	1.90429	4.24888e-06	4.13778e-05	8.03993
chrX_108416282_108417007	NM_001847	COL4A6	protein_coding	intron	21777	2.16429	0.00013356	0.000591988	5.57438
chrX_108515399_108516151	NM_000495	COL4A5	protein_coding	intron	75937	2.45786	0.00107952	0.00324476	4.30884
chrX_108516480_108517105	NM_000495	COL4A5	protein_coding	intron	76955	2.29336	1.46299e-05	0.000104403	7.09005
chrX_109397750_109399862	NM_001522	GUCY2F	protein_coding	intron	83280	1.15535	0.000125802	0.000564428	5.61273
chrX_109404279_109405484	NM_001522	GUCY2F	protein_coding	intron	77204	1.31396	0.0093303	0.0196047	3.10752
chrX_109448849_109450538	NM_001522	GUCY2F	protein_coding	intron	32392	2.24481	5.43842e-06	4.97483e-05	7.84364
chrX_110049401_110051454	NR_030381	MIR652	miRNA	intron	-4901	-0.673433	0.000233958	0.000930602	-5.22139
chrX_110425394_110425937	NM_020769	RTL9	protein_coding	intron	6609	-1.03378	0.00284625	0.00722809	-3.76019
chrX_110508848_110509840	NR_002718	NA	NA	Intergenic	-10968	1.36781	5.63142e-07	9.60294e-06	9.78756
chrX_110561008_110563391	NR_002718	NA	NA	Intergenic	41888	1.48239	5.21888e-06	4.82539e-05	7.87617
chrX_110563583_110564596	NR_002718	NA	NA	Intergenic	43778	0.900679	0.000164891	0.000701648	5.44038
chrX_110575418_110578858	NR_002718	NA	NA	Intergenic	56826	0.796139	0.0102187	0.0212111	3.05797
chrX_110962316_110967773	NM_002578	PAK3	protein_coding	intron	20648	-0.312343	0.00358628	0.00877453	-3.63188
chrX_111039160_111042899	NM_002578	PAK3	protein_coding	intron	-55161	1.25715	0.000299316	0.00113525	5.06966
chrX_111095360_111098194	NM_002578	PAK3	protein_coding	intron	586	0.55803	0.000255333	0.000997982	5.16732
chrX_111098596_111098925	NM_002578	PAK3	protein_coding	intron	2570	0.825378	0.0118476	0.0240217	2.97743
chrX_111370431_111373569	NM_000555	DCX	protein_coding	intron	39146	-0.877837	5.2167e-05	0.00028048	-6.19292
chrX_111375557_111378438	NM_000555	DCX	protein_coding	intron	34148	-0.809916	9.47785e-05	0.000449798	-5.79602
chrX_111385900_111387318	NM_000555	DCX	protein_coding	intron	24537	-1.42321	1.78954e-06	2.18744e-05	-8.75583
chrX_111555808_111556522	NM_001354473	SERTM2	protein_coding	Intergenic	44520	1.79696	3.65845e-05	0.000212131	6.43587
chrX_115344496_115346389	NM_016383	LUZP4	protein_coding	Intergenic	55728	1.62208	9.92388e-05	0.000466505	5.76605
chrX_115366119_115370336	NM_016383	LUZP4	protein_coding	Intergenic	78513	1.386	1.27339e-06	1.71322e-05	9.05025
chrX_115371461_115374160	NM_016383	LUZP4	protein_coding	Intergenic	83096	1.2153	0.000235315	0.000935263	5.2178
chrX_115560785_115564316	NR_110383	PLS3-AS1	lncRNA	intron	180	1.51433	2.35068e-07	5.1956e-06	10.6295
chrX_115690064_115690636	NM_005032	PLS3	protein_coding	Intergenic	96799	1.10419	0.00191959	0.00521057	3.98087
chrX_117186558_117186854	NR_145523	NA	NA	Intergenic	-368846	-1.60019	0.00614793	0.0137841	-3.33531
chrX_117536536_117539494	NM_033495	KLHL13	protein_coding	Intergenic	435723	-0.676371	0.000553594	0.00188152	-4.6992
chrX_117968666_117969110	NM_033495	KLHL13	protein_coding	intron	4850	-1.86088	0.00680263	0.0150186	-3.27995
chrX_118176923_118177567	NM_033495	KLHL13	protein_coding	Intergenic	-59905	-2.58602	0.000547078	0.00186368	-4.70623
chrX_118198029_118198427	NM_033495	KLHL13	protein_coding	Intergenic	-80888	-3.03726	0.00332343	0.00822997	-3.67405
chrX_118220126_118223265	NM_033495	KLHL13	protein_coding	Intergenic	-104356	-2.18468	1.08499e-08	7.01631e-07	-14.0986
chrX_118823259_118825207	NM_173798	ZCCHC12	protein_coding	intron	409	-0.272458	0.0272953	0.0488168	-2.52162
chrX_119427364_119427626	NM_145305	SLC25A43	protein_coding	intron	28159	1.13866	0.011653	0.023694	2.98645
chrX_119690269_119694757	NM_015129	SEPTIN6	protein_coding	intron	655	-0.543775	2.33944e-05	0.000150167	-6.75005
chrX_120358052_120360276	NM_012069	ATP1B4	protein_coding	Intergenic	-2925	-0.93299	2.35994e-05	0.000151162	-6.74383
chrX_120467923_120469754	NM_002294	LAMP2	protein_coding	intron	510	0.563759	0.000625517	0.0020803	4.62692
chrX_122770924_122771312	NM_000828	GRIA3	protein_coding	Intergenic	-413125	1.78813	0.0019215	0.00521447	3.98031
chrX_122787752_122792233	NM_000828	GRIA3	protein_coding	Intergenic	-394250	0.79731	5.47958e-05	0.000290774	6.15969
chrX_123272195_123272686	NM_000828	GRIA3	protein_coding	intron	88163	-1.49329	0.00838997	0.0179219	-3.16544
chrX_123859058_123861858	NM_001167	XIAP	protein_coding	intron	291	0.468618	0.0152132	0.029688	2.84126
chrX_128939091_128939470	NM_003069	SMARCA1	protein_coding	Intergenic	584209	-2.0563	0.000257264	0.00100399	-5.16267
chrX_128975030_128975861	NM_003069	SMARCA1	protein_coding	Intergenic	548044	-0.599062	0.0198569	0.0372139	-2.69595
chrX_128975935_128977355	NM_003069	SMARCA1	protein_coding	Intergenic	546845	-1.40974	3.24561e-06	3.37708e-05	-8.25812
chrX_129108200_129108802	NM_003069	SMARCA1	protein_coding	Intergenic	414989	-0.825094	0.00198334	0.00535272	-3.96246
chrX_129109494_129113324	NM_003069	SMARCA1	protein_coding	Intergenic	412081	-1.40431	9.82277e-09	6.60285e-07	-14.2257
chrX_129115820_129118058	NM_003069	SMARCA1	protein_coding	Intergenic	406551	-1.5018	2.30723e-05	0.000148573	-6.75994
chrX_129139734_129141067	NM_003069	SMARCA1	protein_coding	Intergenic	383089	-1.67992	4.63663e-07	8.40497e-06	-9.97004
chrX_129155038_129155421	NM_003069	SMARCA1	protein_coding	Intergenic	368260	-1.46722	0.0100495	0.020914	-3.06707
chrX_129484551_129485221	NM_003069	SMARCA1	protein_coding	intron	38604	-0.701628	0.00198491	0.00535625	-3.96202
chrX_129622475_129622942	NM_017413	APLN	protein_coding	Intergenic	32247	1.69356	0.00296225	0.00747169	3.73795
chrX_129634077_129634771	NM_017413	APLN	protein_coding	Intergenic	20532	0.787428	0.00567296	0.0128987	3.37935
chrX_129930787_129933224	NM_006649	UTP14A	protein_coding	Intergenic	25842	-0.443323	0.000563402	0.0019091	-4.68878
chrX_130179049_130179754	NM_004794	RAB33A	protein_coding	intron	7440	1.94882	9.41794e-07	1.38304e-05	9.31758
chrX_130718183_130720411	NR_135655	NA	NA	intron	-83339	-0.996672	7.04922e-05	0.000354699	-5.99099
chrX_130734428_130735341	NR_135655	NA	NA	intron	-67751	-1.51609	0.000277341	0.00106767	-5.11641
chrX_130840791_130841892	NR_135655	NA	NA	intron	38706	-1.31321	4.98596e-05	0.000270553	-6.22359
chrX_130886792_130887973	NM_006375	ENOX2	protein_coding	intron	15934	-1.22584	1.80319e-05	0.000122643	-6.9373
chrX_130896705_130897481	NM_006375	ENOX2	protein_coding	intron	6224	-1.77845	1.56128e-06	1.98441e-05	-8.873
chrX_131045150_131046618	NR_126350	LINC01201	lncRNA	intron	12262	-1.54792	0.000208901	0.000849574	-5.29184
chrX_131046781_131048333	NR_126350	LINC01201	lncRNA	intron	10589	-1.96488	1.13321e-06	1.57518e-05	-9.1529
chrX_131068096_131069023	NM_144967	ARHGAP36	protein_coding	intron	10214	-0.666034	0.00749256	0.0162976	-3.22717
chrX_131577477_131579316	NM_001004486	OR13H1	protein_coding	Intergenic	34323	0.586176	0.000351198	0.00129383	4.97225
chrX_132406440_132406904	NM_018388	MBNL3	protein_coding	intron	6903	-3.8442	4.74508e-05	0.000260395	-6.25727
chrX_133411350_133416635	NM_001448	GPC4	protein_coding	intron	1496	0.992908	3.19055e-08	1.3563e-06	12.7842
chrX_133495955_133496275	NM_001448	GPC4	protein_coding	Intergenic	-80626	1.96991	0.0101363	0.0210664	3.06238
chrX_133561760_133562773	NM_001448	GPC4	protein_coding	intron	-146778	1.89789	0.00188445	0.00513155	3.9913
chrX_133639776_133640345	NM_001448	GPC4	protein_coding	intron	-224572	1.32999	4.47034e-05	0.000248506	6.29797
chrX_133640897_133642023	NM_001448	GPC4	protein_coding	intron	-225971	1.58029	0.000122378	0.000551598	5.63046
chrX_133792720_133794767	NR_148713	GPC3-AS1	TEC	intron	-103699	-0.649296	0.000525423	0.00180313	-4.73023
chrX_133984021_133986459	NM_004484	GPC3	protein_coding	intron	354	-0.564713	0.00299519	0.00754253	-3.7318
chrX_134171506_134178050	NR_029523	MIR106A	miRNA	Intergenic	-4500	-0.794762	1.00423e-06	1.4478e-05	-9.26019
chrX_134372255_134376307	NM_032335	PHF6	protein_coding	intron	969	-0.345773	0.00701388	0.0154069	-3.26323
chrX_136029244_136031503	NM_006359	SLC9A6	protein_coding	intron	44939	0.958268	0.00113204	0.00337368	4.28149
chrX_136067456_136067840	NM_001449	FHL1	protein_coding	Intergenic	-79054	1.63518	0.000573309	0.00193708	4.67845
chrX_136068494_136068939	NM_001449	FHL1	protein_coding	Intergenic	-77985	2.84942	4.62238e-07	8.38965e-06	9.97295
chrX_136169677_136171221	NM_001449	FHL1	protein_coding	intron	812	1.23071	0.000291248	0.00111008	5.08639
chrX_137238036_137238569	NM_054021	GPR101	protein_coding	Intergenic	-206629	-0.896484	0.0103329	0.0214188	-3.05192
chrX_137286966_137287363	NM_054021	GPR101	protein_coding	Intergenic	-255491	-0.805601	0.00982301	0.0204966	-3.07949
chrX_137425496_137426709	NM_003413	ZIC3	protein_coding	Intergenic	-140024	-0.638054	0.0104943	0.0216972	-3.04348
chrX_137525134_137526547	NM_003413	ZIC3	protein_coding	Intergenic	-40286	-1.02906	0.000592285	0.00198897	-4.65918
chrX_137548018_137552195	NM_003413	ZIC3	protein_coding	Intergenic	-16020	0.289828	0.00934067	0.0196231	3.10692
chrX_137561667_137577425	NM_003413	ZIC3	protein_coding	intron	3419	0.481628	8.46157e-06	6.92099e-05	7.50059
chrX_140110906_140111158	NM_001271560	HAPSTR2	protein_coding	Intergenic	19365	-1.45558	0.00205727	0.00551791	-3.94186
chrX_140248527_140251632	NM_001271560	HAPSTR2	protein_coding	Intergenic	158413	-1.78809	2.35511e-08	1.12136e-06	-13.1427
chrX_140251832_140252310	NM_001271560	HAPSTR2	protein_coding	Intergenic	160404	-1.45289	0.000779472	0.00249146	-4.49775
chrX_142096098_142096505	NM_016249	MAGEC2	protein_coding	Intergenic	108988	0.699076	0.00337761	0.00834037	3.66509
chrX_143057716_143058090	NM_001009613	SPANXN4	protein_coding	Intergenic	31975	-1.53577	0.00196842	0.00531952	-3.96672
chrX_145816972_145819851	NM_032539	SLITRK2	protein_coding	intron	583	-1.03206	4.56056e-07	8.31219e-06	-9.98569
chrX_148500023_148503609	NM_002025	AFF2	protein_coding	intron	1199	-0.601559	9.38036e-05	0.000446117	-5.80278
chrX_148504399_148505057	NM_002025	AFF2	protein_coding	intron	4111	-0.972082	0.0180657	0.0343575	-2.74756
chrX_148566960_148568019	NM_002025	AFF2	protein_coding	intron	66873	-1.2314	0.000783798	0.00250271	-4.49452
chrX_148697411_148697847	NM_002025	AFF2	protein_coding	intron	-21462	-2.56651	2.94241e-06	3.14553e-05	-8.33863
chrX_148748236_148748735	NM_002025	AFF2	protein_coding	intron	29395	-0.83574	0.00150129	0.00425967	-4.12006
chrX_148784395_148785547	NM_002025	AFF2	protein_coding	intron	65880	-0.960547	0.000439304	0.00155547	-4.83718
chrX_148787644_148790210	NM_002025	AFF2	protein_coding	intron	69836	-1.15632	0.000567863	0.00192167	-4.68411
chrX_148806292_148806543	NM_002025	AFF2	protein_coding	intron	87327	-1.59013	0.00141071	0.00404414	-4.15549
chrX_148814351_148815228	NM_002025	AFF2	protein_coding	intron	95699	-1.36319	0.000628169	0.00208712	-4.62443
chrX_148903409_148904474	NM_002025	AFF2	protein_coding	intron	184851	-1.17901	2.88617e-05	0.000176737	-6.60133
chrX_148905379_148905832	NM_002025	AFF2	protein_coding	intron	186515	-0.944843	0.00652646	0.014499	-3.30261
chrX_148914215_148914630	NM_002025	AFF2	protein_coding	intron	195332	-1.23801	4.96832e-05	0.000269832	-6.226
chrX_148977568_148978072	NM_002025	AFF2	protein_coding	intron	258729	-1.65889	0.000119423	0.000541571	-5.64619
chrX_149009409_149010357	NM_002025	AFF2	protein_coding	Intergenic	290792	-1.70922	2.5499e-07	5.49825e-06	-10.5487
chrX_149010646_149011259	NM_002025	AFF2	protein_coding	Intergenic	291862	-2.1991	1.17755e-07	3.19089e-06	-11.3373
chrX_149011420_149011719	NM_002025	AFF2	protein_coding	Intergenic	292479	-2.41629	0.0018714	0.00510233	-3.99522
chrX_149100873_149102072	NM_002025	AFF2	protein_coding	Intergenic	382382	-0.932404	0.00549114	0.0125503	-3.39721
chrX_149102401_149102741	NM_002025	AFF2	protein_coding	Intergenic	383480	-1.31078	2.81334e-05	0.000173323	-6.61932
chrX_149286510_149287751	NM_000202	IDS	protein_coding	Intergenic	218175	-0.857543	0.00646171	0.0143732	-3.30806
chrX_149312452_149315309	NM_000202	IDS	protein_coding	Intergenic	191425	-1.274	5.45808e-06	4.98972e-05	-7.8408
chrX_149470182_149472260	NM_000202	IDS	protein_coding	Intergenic	34085	-1.16471	7.72964e-07	1.19897e-05	-9.49597
chrX_149829144_149831377	NR_109813	LINC00850	lncRNA	intron	4553	0.804363	0.000228711	0.000913583	5.23546
chrX_150374890_150375473	NM_005491	MAMLD1	protein_coding	intron	11865	-1.00614	0.0010701	0.0032217	-4.31389
chrX_150465767_150466155	NM_005491	MAMLD1	protein_coding	intron	20507	-1.57484	2.1858e-06	2.52299e-05	-8.58619
chrX_150507271_150507592	NM_000252	MTM1	protein_coding	intron	-61165	-0.876159	0.000489422	0.00170151	-4.77252
chrX_150545713_150546409	NM_000252	MTM1	protein_coding	Intergenic	-22536	0.875371	0.000245992	0.000969457	5.19034
chrX_150546753_150548317	NM_000252	MTM1	protein_coding	Intergenic	-21062	0.408759	0.025438	0.0459312	2.56033
chrX_151420059_151420573	NM_001017980	VMA21	protein_coding	Intergenic	23131	0.824208	0.0198554	0.037212	2.69598
chrX_151825445_151826589	NR_136578	MAGEA4-AS1	lncRNA	Intergenic	85066	-0.589267	0.0239145	0.0435808	-2.59421
chrX_152601263_152602305	NM_018558	GABRQ	protein_coding	Intergenic	-36111	-0.555394	0.00222166	0.00587822	-3.89867
chrX_152809412_152812502	NM_004344	CETN2	protein_coding	Intergenic	19800	-1.4292	3.0078e-08	1.3048e-06	-12.8532
chrX_152812851_152813899	NM_004344	CETN2	protein_coding	Intergenic	17382	-1.51955	7.16458e-05	0.0003594	-5.98021
chrX_152817456_152818934	NM_004344	CETN2	protein_coding	Intergenic	12562	-1.30728	0.000112694	0.00051664	-5.6836
chrX_152819171_152819700	NM_004344	CETN2	protein_coding	Intergenic	11321	-1.98789	1.41046e-06	1.84426e-05	-8.96101
chrX_152897538_152898762	NM_007150	ZNF185	protein_coding	Intergenic	-16292	1.48746	0.00011994	0.000543216	5.64341
chrX_152898875_152909881	NM_007150	ZNF185	protein_coding	Intergenic	-10064	0.935706	5.25101e-06	4.84478e-05	7.87132
chrX_152958263_152959561	NM_007150	ZNF185	protein_coding	intron	17241	0.453622	0.0279177	0.0497598	2.50923
chrX_153244453_153246225	NM_004988	MAGEA1	protein_coding	Intergenic	66055	0.299243	0.027182	0.0486361	2.52391
chrX_153379846_153382615	NM_001351293	PNMA6E	protein_coding	Intergenic	19465	0.98495	0.00014925	0.000647943	5.50355
chrX_153411076_153412258	NM_001136273	ZFP92	protein_coding	Intergenic	-6656	0.945379	0.000202342	0.000828327	5.31176
chrX_153491393_153492297	NM_001711	BGN	protein_coding	intron	-3135	-0.627318	0.0130369	0.0260589	-2.92534
chrX_153495016_153495325	NM_001711	BGN	protein_coding	intron	191	0.742118	0.0168932	0.0324746	2.78417
chrX_153530275_153531962	NM_021949	ATP2B3	protein_coding	Intergenic	-5003	-1.15862	4.4406e-06	4.27795e-05	-8.00457
chrX_153536970_153537766	NM_021949	ATP2B3	protein_coding	intron	1246	-0.498513	0.0279897	0.0498768	-2.50781
chrX_153683324_153690525	NM_198452	NA	NA	intron	846	-0.37933	6.5458e-05	0.000334288	-6.04034
chrX_153764136_153767571	NM_005393	PLXNB3	protein_coding	intron	1605	0.33638	0.016808	0.0323317	2.78692
chrX_153811079_153813201	NM_006280	SSR4	protein_coding	intron	17472	-0.686924	0.000339623	0.00125807	-4.99261
chrX_153821806_153822840	NM_032512	PDZD4	protein_coding	intron	7573	-0.560627	0.0232615	0.0425264	-2.60938
chrX_153870185_153876822	NM_000425	L1CAM	protein_coding	intron	2440	-1.30453	1.02288e-07	2.91053e-06	-11.4863
chrX_153877324_153887250	NM_001039768	NA	NA	intron	1615	-0.37088	8.33825e-05	0.000405942	-5.87996
chrX_153900868_153902044	NM_000054	AVPR2	protein_coding	Intergenic	-1169	-0.83745	0.00342028	0.00843061	-3.65813
chrX_153943811_153945148	NM_002910	RENBP	protein_coding	intron	163	-0.418288	0.00971374	0.0203003	-3.08558
chrX_153953110_153953772	NM_002910	RENBP	protein_coding	intron	-8798	1.21237	0.000335315	0.00124483	5.00037
chrX_153985037_153985692	NR_036175	MIR3202-2	miRNA	Intergenic	-4189	-0.812094	0.00206088	0.00552589	-3.94088
chrX_154040881_154042214	NR_031757	MIR718	miRNA	intron	-21559	1.29403	0.000274599	0.00105889	5.12251
chrX_154043906_154048227	NR_031757	MIR718	miRNA	intron	-26078	0.94087	0.000540292	0.00184512	4.71364
chrX_154116092_154117101	NM_004992	MECP2	protein_coding	Intergenic	-18866	0.482333	0.00878429	0.0186291	3.14039
chrX_154117204_154117534	NM_004992	MECP2	protein_coding	Intergenic	-19638	1.20143	0.00402884	0.00967021	3.56757
chrX_154304967_154306255	NM_012253	TKTL1	protein_coding	intron	554	-0.628849	0.000544522	0.00185665	-4.70901
chrX_154366587_154372598	NM_001456	FLNA	protein_coding	intron	5041	0.593207	3.74603e-06	3.76153e-05	8.14144
chrX_154372864_154375362	NM_001456	FLNA	protein_coding	intron	521	1.21814	1.06915e-07	2.98564e-06	11.4393
chrX_154377422_154378919	NM_000117	EMD	protein_coding	Intergenic	-1066	0.310814	0.00655358	0.0145514	3.30034
chrX_154379076_154380539	NM_000117	EMD	protein_coding	intron	571	0.29681	0.0247725	0.0449086	2.57488
chrX_154526432_154528092	NM_021806	FAM3A	protein_coding	Intergenic	-11020	0.447367	0.00597176	0.0134543	3.35123
chrX_154819450_154820096	NM_002436	MPP1	protein_coding	Intergenic	-14246	-1.56876	0.00423533	0.0100803	-3.53999
chrY_5000111_5003676	NM_032971	PCDH11Y	protein_coding	intron	1598	-0.427428	0.00571609	0.0129813	-3.3752
chrY_7279783_7280429	NM_002760	NA	NA	intron	6134	1.28182	0.0171953	0.0329585	2.7745
chrY_13282643_13283226	NR_162134	NA	NA	intron	-196242	2.40363	0.00145472	0.00414922	4.13799
chrY_15424773_15425516	NR_046504	NLGN4Y-AS1	lncRNA	Intergenic	-621112	0.740166	0.00983813	0.0205237	3.07865
chrY_19034295_19035601	NR_001543	TTTY14	lncRNA	intron	41055	-0.417357	0.0267203	0.0479157	-2.53333
chrY_19041913_19043602	NR_001543	TTTY14	lncRNA	intron	33245	-1.08813	5.6464e-06	5.11977e-05	-7.8141
chrY_19567300_19568674	NM_001005852	NA	NA	intron	629	0.509527	0.00240234	0.00627124	3.85486

### Sheet: KOLi vs WT Intergenic_Intronic
Peak	Refseq_ID	Gene_Symbol	Gene_Biotype	Annotation	Distance_TSS	log2FC.Het_AKAP11_KO_Li_vs_WT_UNT	Pval.Het_AKAP11_KO_Li_vs_WT_UNT	Padj.Het_AKAP11_KO_Li_vs_WT_UNT	tstat.Het_AKAP11_KO_Li_vs_WT_UNT
chr1_814837_817538	NM_207464	NA	NA	Intergenic	-1183	1.53654	3.26525e-06	4.69271e-05	8.25319
chr1_909761_913006	NM_175912	NA	NA	Intergenic	8308	-1.4699	1.57393e-08	1.45883e-06	-13.6323
chr1_913068_914011	NM_175912	NA	NA	Intergenic	6152	-0.826988	0.0246167	0.0483994	-2.57834
chr1_915559_927026	NM_175912	NA	NA	Intergenic	-1601	-0.547243	1.37726e-06	2.5723e-05	-8.98175
chr1_932210_933259	NM_152486	SAMD11	protein_coding	intron	7004	-0.631915	0.00316992	0.00907685	-3.7003
chr1_1024287_1025938	NM_198576	AGRN	protein_coding	intron	4993	0.909539	0.00175395	0.00561318	4.03184
chr1_1079120_1080696	NM_001205252	RNF223	protein_coding	Intergenic	-5602	0.963497	0.00307381	0.00884745	3.7174
chr1_1127453_1128040	NR_038869	LINC01342	lncRNA	Intergenic	-9270	-0.733398	0.00623326	0.0157108	-3.32776
chr1_1128313_1129617	NR_038869	LINC01342	lncRNA	Intergenic	-8052	-0.732651	0.00404118	0.0110635	-3.56588
chr1_1132222_1132496	NR_038869	LINC01342	lncRNA	Intergenic	-4658	-1.53106	0.00606547	0.0153637	-3.3427
chr1_1160607_1162966	NR_029639	MIR200B	miRNA	Intergenic	-5317	-1.17704	0.000295697	0.00136942	-5.07711
chr1_1239221_1240280	NM_001014980	C1QTNF12	protein_coding	Intergenic	6971	-0.462881	0.01518	0.0324853	-2.84245
chr1_1283730_1283981	NM_002978	NA	NA	intron	3420	-1.05165	0.000364601	0.00161284	-4.94955
chr1_1284480_1284990	NM_002978	NA	NA	intron	4299	-0.965648	0.00105138	0.00371491	-4.32406
chr1_1285023_1286496	NM_002978	NA	NA	intron	5324	-1.32366	8.37906e-05	0.000515591	-5.87675
chr1_1297728_1300592	NR_106784	MIR6726	miRNA	intron	-2990	-1.16637	4.84276e-06	6.20422e-05	-7.93546
chr1_1354020_1360957	NM_032348	MXRA8	protein_coding	intron	1058	0.820547	4.2046e-05	0.000304284	6.33995
chr1_1429503_1436667	NR_125994	LINC01770	lncRNA	intron	1488	0.709999	0.000185978	0.000956122	5.36458
chr1_1504462_1506215	NM_018188	ATAD3A	protein_coding	Intergenic	-6823	-1.20819	2.53431e-06	3.93105e-05	-8.46231
chr1_1677984_1679250	NM_001110781	SLC35E2B	protein_coding	intron	14178	-0.422921	0.0109363	0.0248138	-3.02101
chr1_1693776_1694175	NM_001110781	SLC35E2B	protein_coding	Intergenic	-1181	0.87717	0.00807628	0.0193583	3.18622
chr1_1826079_1830103	NM_023018	NADK	protein_coding	intron	-48060	0.930698	0.000223047	0.00109845	5.25104
chr1_1845763_1847713	NM_002074	GNB1	protein_coding	intron	44349	0.803567	0.000751611	0.00284253	4.51903
chr1_1857985_1862276	NM_002074	GNB1	protein_coding	intron	30956	1.03049	9.08382e-05	0.000548358	5.82378
chr1_1883334_1884541	NM_002074	GNB1	protein_coding	intron	7149	1.15275	0.00535377	0.0138874	3.41111
chr1_1905658_1910358	NM_138705	CALML6	protein_coding	Intergenic	-7252	0.516709	0.00117367	0.00406019	4.26074
chr1_1993704_1995672	NM_001003808	NA	NA	intron	9098	1.81034	2.33175e-06	3.72082e-05	8.53189
chr1_2032256_2032998	NM_000815	GABRD	protein_coding	Intergenic	13282	-1.08627	0.0128264	0.0282727	-2.93421
chr1_2044472_2045339	NR_135509	PRKCZ-DT	lncRNA	Intergenic	5164	0.83567	0.00295006	0.00856019	3.74025
chr1_2068051_2068765	NM_002744	PRKCZ	protein_coding	intron	-5054	-1.10751	0.000351957	0.00156833	-4.97094
chr1_2126844_2129464	NM_002744	PRKCZ	protein_coding	intron	23438	0.702067	0.000732442	0.0027869	4.53415
chr1_2131812_2137214	NM_002744	PRKCZ	protein_coding	intron	29797	0.419032	9.54455e-06	0.000101109	7.40895
chr1_2211577_2216110	NM_182533	FAAP20	protein_coding	Intergenic	-1124	0.65397	1.85395e-07	6.61782e-06	10.8683
chr1_2226533_2236099	NM_003036	SKI	protein_coding	intron	2997	0.397544	8.94243e-06	9.64042e-05	7.45844
chr1_2237515_2239123	NM_003036	SKI	protein_coding	intron	10000	0.734746	0.0046647	0.0124236	3.48681
chr1_2239273_2241151	NM_003036	SKI	protein_coding	intron	11893	0.482114	0.00107999	0.00379492	4.30858
chr1_2253654_2253974	NM_003036	SKI	protein_coding	intron	25495	-1.54402	3.77888e-05	0.000280479	-6.41347
chr1_2277829_2280432	NM_003036	SKI	protein_coding	intron	50812	0.572888	0.00187425	0.00592339	3.99436
chr1_2288990_2293368	NM_001127577	NA	NA	intron	61482	0.947985	3.83547e-07	1.07193e-05	10.1508
chr1_2293805_2295288	NM_001127577	NA	NA	intron	58114	0.612235	0.0207242	0.0419909	2.67258
chr1_2311044_2324524	NM_001127577	NA	NA	Intergenic	34877	0.444407	0.000328603	0.00148623	5.01268
chr1_2326746_2326995	NM_001127577	NA	NA	intron	25790	0.657324	0.016137	0.0341513	2.80913
chr1_2341656_2342826	NM_001127577	NA	NA	intron	10420	-0.603647	0.0231557	0.0460021	-2.61188
chr1_2345358_2345950	NM_001127577	NA	NA	intron	7007	-1.46271	1.45358e-05	0.000137457	-7.0948
chr1_2430242_2434587	NM_002617	PEX10	protein_coding	Intergenic	-19844	-0.516454	0.00118169	0.00408062	-4.25683
chr1_2434839_2435056	NM_002617	PEX10	protein_coding	Intergenic	-22377	-1.62087	0.00015477	0.00083018	-5.4805
chr1_2442608_2449257	NM_014638	PLCH2	protein_coding	Intergenic	-21518	-0.525832	2.4499e-06	3.84267e-05	-8.49055
chr1_2449902_2450438	NM_014638	PLCH2	protein_coding	Intergenic	-17281	-1.16209	3.8737e-05	0.000286001	-6.39636
chr1_2450966_2453838	NM_014638	PLCH2	protein_coding	Intergenic	-15049	-0.739207	0.00100768	0.00359044	-4.34857
chr1_2461266_2461570	NM_014638	PLCH2	protein_coding	Intergenic	-6033	-1.35526	0.0120351	0.0268481	-2.96888
chr1_2469982_2475561	NM_014638	PLCH2	protein_coding	intron	-3517	-1.43837	1.70539e-06	2.99211e-05	-8.79706
chr1_2506819_2507433	NM_018216	PANK4	protein_coding	Intergenic	19470	-0.606155	0.00778713	0.0187834	-3.20612
chr1_2628283_2629770	NM_033467	MMEL1	protein_coding	intron	3989	-0.336846	0.0220079	0.0441255	-2.63971
chr1_2788936_2790062	NM_001242672	TTC34	protein_coding	intron	11369	-1.87042	0.000100127	0.000590788	-5.76025
chr1_2876255_2876835	NM_001242672	TTC34	protein_coding	Intergenic	-75677	-2.72596	2.0118e-05	0.00017518	-6.85817
chr1_2881633_2885241	NM_001242672	TTC34	protein_coding	Intergenic	-82569	-3.19284	9.49913e-10	2.94055e-07	-17.527
chr1_2886582_2887193	NM_001242672	TTC34	protein_coding	Intergenic	-86020	-1.91917	2.03214e-05	0.000176537	-6.85092
chr1_2891223_2893269	NM_001242672	TTC34	protein_coding	Intergenic	-91378	-2.54822	1.31134e-08	1.30929e-06	-13.8594
chr1_2910216_2913073	NM_080431	ACTRT2	protein_coding	Intergenic	-109822	-1.57582	1.06832e-06	2.14326e-05	-9.20513
chr1_2916571_2917071	NM_080431	ACTRT2	protein_coding	Intergenic	-104646	-1.91081	5.18101e-05	0.000357253	-6.19757
chr1_2920117_2920716	NM_080431	ACTRT2	protein_coding	Intergenic	-101050	-2.2774	1.16858e-07	4.89574e-06	-11.3454
chr1_2968461_2969273	NM_080431	ACTRT2	protein_coding	Intergenic	-52600	-1.4006	0.000206253	0.00103326	-5.2998
chr1_3011058_3014141	NM_080431	ACTRT2	protein_coding	Intergenic	-8867	-2.1935	2.77335e-09	5.20216e-07	-15.9343
chr1_3036948_3037813	NM_080431	ACTRT2	protein_coding	Intergenic	15914	-1.21886	0.000401984	0.00173888	-4.89057
chr1_3099870_3108005	NR_036215	MIR4251	miRNA	intron	-24037	0.306813	0.00328637	0.00934651	3.68027
chr1_3138518_3143338	NR_036215	MIR4251	miRNA	intron	12953	-0.713723	9.54562e-06	0.000101109	-7.40886
chr1_3152735_3157840	NR_036215	MIR4251	miRNA	intron	27313	-0.718723	0.000182116	0.000940332	-5.37776
chr1_3158549_3162986	NR_036215	MIR4251	miRNA	intron	32793	0.555054	0.000832494	0.00308488	4.45936
chr1_3182917_3187859	NR_036215	MIR4251	miRNA	intron	57413	-0.745954	3.98911e-05	0.00029231	-6.37612
chr1_3196403_3201011	NR_036215	MIR4251	miRNA	intron	70732	-0.37431	0.00410069	0.0111959	-3.55781
chr1_3201222_3201878	NR_036215	MIR4251	miRNA	intron	73575	-0.773953	0.0137887	0.0300158	-2.89481
chr1_3204185_3208492	NR_036215	MIR4251	miRNA	intron	78364	-0.596577	0.000288826	0.00134477	-5.09151
chr1_3224169_3224994	NR_036215	MIR4251	miRNA	intron	96607	-1.06794	0.0112641	0.025426	-3.00493
chr1_3225701_3229845	NR_036215	MIR4251	miRNA	intron	99798	-0.928724	0.000231034	0.00112819	-5.22919
chr1_3230514_3230951	NR_036215	MIR4251	miRNA	intron	102758	-0.945564	0.0192023	0.0394241	-2.71425
chr1_3231386_3232112	NR_036215	MIR4251	miRNA	intron	103774	-0.75467	0.00528445	0.0137458	-3.41826
chr1_3236209_3236597	NR_036215	MIR4251	miRNA	intron	108428	-0.937421	0.00407733	0.0111446	-3.56096
chr1_3245730_3252984	NR_036215	MIR4251	miRNA	intron	121382	-0.443444	0.000102466	0.00060165	-5.74523
chr1_3263889_3267510	NR_036215	MIR4251	miRNA	intron	137725	-0.985071	5.18596e-07	1.3051e-05	-9.86459
chr1_3267636_3268375	NR_036215	MIR4251	miRNA	intron	140031	-0.749475	0.00794965	0.0191126	-3.19485
chr1_3285071_3285445	NR_036215	MIR4251	miRNA	intron	157283	-0.971453	0.00127032	0.0043297	-4.21537
chr1_3287810_3289034	NR_036215	MIR4251	miRNA	intron	160447	-0.830173	0.000441087	0.00187003	-4.83475
chr1_3293086_3294939	NM_014448	ARHGEF16	protein_coding	intron	-160652	-0.937224	0.000544419	0.00220664	-4.70912
chr1_3310481_3317847	NM_014448	ARHGEF16	protein_coding	intron	-140501	0.885484	2.35969e-07	7.8549e-06	10.6257
chr1_3321742_3324964	NM_014448	ARHGEF16	protein_coding	intron	-131312	-0.305362	0.0107635	0.0244915	-3.02968
chr1_3338185_3339421	NM_014448	ARHGEF16	protein_coding	intron	-115862	-0.972727	0.00221634	0.00677762	-3.90002
chr1_3360249_3361767	NM_014448	ARHGEF16	protein_coding	intron	-93657	-1.1257	0.0122619	0.0272603	-2.95871
chr1_3401834_3404763	NM_014448	ARHGEF16	protein_coding	intron	-51366	-0.874537	0.000290824	0.00135204	-5.08728
chr1_3421027_3422009	NM_014448	ARHGEF16	protein_coding	intron	-33147	-0.949208	0.0059223	0.0150665	-3.35578
chr1_3431001_3431583	NM_014448	ARHGEF16	protein_coding	intron	-23373	-0.672768	0.0253728	0.0496446	-2.56174
chr1_3463901_3464335	NM_014448	ARHGEF16	protein_coding	intron	9453	-1.02444	0.00163489	0.00530494	-4.07164
chr1_3496250_3498211	NM_014448	ARHGEF16	protein_coding	intron	42566	-0.787392	0.000189181	0.00096738	-5.35386
chr1_3500257_3500830	NM_014448	ARHGEF16	protein_coding	intron	45879	-1.68052	2.05626e-05	0.000178137	-6.84243
chr1_3501768_3502742	NM_014448	ARHGEF16	protein_coding	intron	47590	-0.577162	0.000864663	0.00317926	-4.43729
chr1_3539203_3540787	NR_030277	MIR551A	miRNA	intron	20795	0.656322	0.00819449	0.0195903	3.1783
chr1_3542558_3544844	NR_030277	MIR551A	miRNA	intron	17089	1.10247	6.02083e-05	0.000401827	6.09629
chr1_3547356_3549267	NR_030277	MIR551A	miRNA	intron	12478	0.999678	0.0246223	0.0484063	2.57822
chr1_3581410_3582052	NR_030277	MIR551A	miRNA	intron	-20941	-0.799658	0.0101611	0.0233426	-3.06105
chr1_3592395_3594314	NM_001409	MEGF6	protein_coding	intron	18153	-0.591647	0.000449341	0.00189884	-4.82363
chr1_3908875_3913743	NR_024455	LINC01134	lncRNA	intron	10905	-1.24111	3.11034e-06	4.5453e-05	-8.293
chr1_3919003_3919510	NR_024455	LINC01134	lncRNA	Intergenic	18853	-0.901642	0.00060812	0.00241094	-4.64358
chr1_3923692_3925608	NR_040065	LINC01346	lncRNA	Intergenic	-15962	-1.2431	7.21391e-07	1.63453e-05	-9.55895
chr1_3927658_3929113	NR_040065	LINC01346	lncRNA	Intergenic	-12226	-1.43535	0.000116101	0.000662185	-5.66437
chr1_3939699_3942003	NR_040065	LINC01346	lncRNA	intron	239	-1.72599	5.5014e-08	3.07545e-06	-12.1623
chr1_3942651_3943332	NR_040065	LINC01346	lncRNA	intron	2380	-1.51517	0.000740378	0.00281008	-4.52784
chr1_3944392_3946001	NR_147024	LINC01345	lncRNA	intron	3783	-0.649006	0.00522437	0.0136193	-3.42454
chr1_3957583_3959420	NR_147024	LINC01345	lncRNA	Intergenic	-9522	-1.40056	2.65391e-05	0.00021555	-6.66049
chr1_3959455_3959915	NR_147024	LINC01345	lncRNA	Intergenic	-10705	-2.96315	0.000203217	0.00102147	-5.30906
chr1_3978299_3980047	NR_147024	LINC01345	lncRNA	Intergenic	-30193	-0.832622	0.000408421	0.00176059	-4.881
chr1_3994010_3994615	NR_147024	LINC01345	lncRNA	Intergenic	-45333	-1.86257	1.6316e-05	0.000149458	-7.01008
chr1_4047631_4049573	NR_147024	LINC01345	lncRNA	Intergenic	-99622	-0.399416	0.019605	0.0401048	-2.70292
chr1_4053742_4056281	NR_147024	LINC01345	lncRNA	Intergenic	-106032	-2.6086	2.43734e-08	1.89846e-06	-13.1018
chr1_4070970_4077007	NR_147024	LINC01345	lncRNA	Intergenic	-125009	-1.88852	1.82028e-08	1.5866e-06	-13.4538
chr1_4078151_4078351	NR_147024	LINC01345	lncRNA	Intergenic	-129271	-1.71766	0.000189889	0.000970163	-5.35152
chr1_4080811_4089243	NR_147024	LINC01345	lncRNA	Intergenic	-136047	-1.57651	4.50381e-10	1.90176e-07	-18.7227
chr1_4090579_4091284	NR_147024	LINC01345	lncRNA	Intergenic	-141952	-1.08326	0.00620287	0.0156478	-3.33043
chr1_4093906_4095036	NR_147024	LINC01345	lncRNA	Intergenic	-145491	-2.50309	1.16213e-06	2.27133e-05	-9.13065
chr1_4100950_4102919	NR_147024	LINC01345	lncRNA	Intergenic	-152955	-0.769468	0.00147694	0.00488533	-4.12936
chr1_4108334_4110192	NR_147024	LINC01345	lncRNA	Intergenic	-160283	-1.14127	3.33376e-05	0.000255048	-6.50042
chr1_4127284_4139128	NR_147024	LINC01345	lncRNA	Intergenic	-184226	-3.05534	2.9743e-13	2.93549e-09	-35.4275
chr1_4139646_4140297	NR_147024	LINC01345	lncRNA	Intergenic	-190992	-1.66301	0.00020738	0.00103777	-5.29639
chr1_4142031_4142311	NR_147024	LINC01345	lncRNA	Intergenic	-193191	-2.65567	7.81022e-05	0.000489007	-5.92308
chr1_4145022_4149011	NR_147024	LINC01345	lncRNA	Intergenic	-198037	-1.50201	1.33116e-05	0.000128654	-7.15976
chr1_4149098_4149727	NR_147024	LINC01345	lncRNA	Intergenic	-200433	-0.815764	0.00893082	0.0210053	-3.13137
chr1_4149915_4150894	NR_147024	LINC01345	lncRNA	Intergenic	-201425	-1.21898	0.00073486	0.00279427	-4.53222
chr1_4152084_4153269	NR_147024	LINC01345	lncRNA	Intergenic	-203697	-1.08969	0.000747361	0.0028304	-4.52235
chr1_4267471_4271582	NR_027088	LINC01777	lncRNA	Intergenic	-142524	-1.84226	2.81244e-08	2.05602e-06	-12.9321
chr1_4300644_4301648	NR_027088	LINC01777	lncRNA	Intergenic	-110905	-1.6515	0.00119618	0.00412221	-4.24984
chr1_4329028_4332450	NR_027088	LINC01777	lncRNA	Intergenic	-81312	-1.84697	2.17499e-08	1.77365e-06	-13.2381
chr1_4334918_4335649	NR_027088	LINC01777	lncRNA	Intergenic	-76767	-1.08946	0.000671085	0.0026034	-4.5855
chr1_4340899_4343485	NR_027088	LINC01777	lncRNA	Intergenic	-69859	-0.810312	0.00104693	0.00370377	-4.32651
chr1_4343669_4346000	NR_027088	LINC01777	lncRNA	Intergenic	-67216	-1.24833	1.12433e-05	0.000114005	-7.28554
chr1_4395104_4399708	NR_027088	LINC01777	lncRNA	Intergenic	-14645	0.86729	7.04582e-06	8.12205e-05	7.64139
chr1_4402580_4407045	NR_027088	LINC01777	lncRNA	Intergenic	-7238	-1.1134	4.05879e-05	0.000296291	-6.3642
chr1_4418584_4418899	NR_027088	LINC01777	lncRNA	intron	6691	-2.00461	0.000210898	0.00105204	-5.2859
chr1_4494199_4495431	NR_147025	LINC01646	lncRNA	Intergenic	-76672	-1.10125	0.00285487	0.00833971	-3.7585
chr1_4513111_4514313	NR_147025	LINC01646	lncRNA	Intergenic	-57775	-0.954002	0.000523469	0.00213998	-4.73245
chr1_4522085_4524864	NR_147025	LINC01646	lncRNA	Intergenic	-48012	-0.875957	0.00057581	0.00230877	-4.67587
chr1_4525383_4525864	NR_147025	LINC01646	lncRNA	Intergenic	-45863	-0.956859	0.0144733	0.0312348	-2.86842
chr1_4527506_4528946	NR_147025	LINC01646	lncRNA	Intergenic	-43261	-0.607836	0.00162463	0.00527897	-4.07521
chr1_4529351_4530106	NR_147025	LINC01646	lncRNA	Intergenic	-41758	-1.56371	0.000288476	0.00134357	-5.09225
chr1_4545580_4546655	NR_147025	LINC01646	lncRNA	Intergenic	-25369	-3.21114	1.20068e-09	3.2384e-07	-17.1667
chr1_4548088_4548518	NR_147025	LINC01646	lncRNA	Intergenic	-23184	-1.87112	0.00275505	0.00809934	-3.77833
chr1_4601647_4602893	NR_147025	LINC01646	lncRNA	Intergenic	30783	-0.947758	2.92819e-05	0.000231783	-6.59117
chr1_4611203_4612768	NR_147025	LINC01646	lncRNA	Intergenic	40499	-1.24934	3.65064e-06	5.0518e-05	-8.16234
chr1_4637057_4638918	NM_018836	AJAP1	protein_coding	Intergenic	-16621	-0.593776	0.0113948	0.0256631	-2.99865
chr1_4664158_4665927	NM_018836	AJAP1	protein_coding	intron	10434	-0.50343	0.00601603	0.0152602	-3.34718
chr1_4683884_4686190	NM_018836	AJAP1	protein_coding	intron	30428	-0.896718	4.32671e-05	0.000310576	-6.32032
chr1_4686987_4687395	NM_018836	AJAP1	protein_coding	intron	32582	-1.29606	0.000291682	0.00135522	-5.08548
chr1_4697557_4701745	NM_018836	AJAP1	protein_coding	intron	45042	0.908191	1.35807e-06	2.54841e-05	8.99398
chr1_4727926_4729858	NM_018836	AJAP1	protein_coding	intron	74283	-0.786358	0.000173338	0.000905942	-5.40885
chr1_4754283_4757566	NM_018836	AJAP1	protein_coding	intron	101316	1.18806	2.24913e-05	0.000190364	6.77815
chr1_4775221_4776212	NM_018836	AJAP1	protein_coding	intron	121108	-1.38741	1.31327e-05	0.00012745	-7.16978
chr1_4879855_4881474	NM_018836	AJAP1	protein_coding	Intergenic	226056	-1.52899	5.14618e-05	0.000355388	-6.20214
chr1_4932945_4933920	NM_018836	AJAP1	protein_coding	Intergenic	278824	0.812637	0.0146878	0.0316112	2.86041
chr1_4936689_4937339	NM_018836	AJAP1	protein_coding	Intergenic	282405	-1.02748	0.000998176	0.00356425	-4.35405
chr1_4948343_4948881	NM_018836	AJAP1	protein_coding	Intergenic	294003	-1.32932	0.0010077	0.00359044	-4.34856
chr1_4975208_4975769	NM_018836	AJAP1	protein_coding	Intergenic	320880	-1.51264	0.000301036	0.00138785	-5.06615
chr1_4986119_4986983	NM_018836	AJAP1	protein_coding	Intergenic	331942	-1.96269	3.38589e-06	4.80643e-05	-8.22356
chr1_5009698_5010202	NM_018836	AJAP1	protein_coding	Intergenic	355341	-1.27279	0.0226092	0.0451114	-2.62496
chr1_5108912_5109636	NM_018836	AJAP1	protein_coding	Intergenic	454665	-0.894142	0.00454104	0.0121497	-3.5016
chr1_5110131_5110624	NM_018836	AJAP1	protein_coding	Intergenic	455769	-0.882501	0.0112683	0.0254342	-3.00472
chr1_5222629_5223950	NM_018836	AJAP1	protein_coding	Intergenic	568681	-0.881347	0.00082708	0.00306836	-4.46316
chr1_5238133_5240496	NM_018836	AJAP1	protein_coding	Intergenic	584706	-1.06117	0.00030968	0.00142039	-5.04885
chr1_5252605_5253541	NM_018836	AJAP1	protein_coding	Intergenic	598464	-1.00301	0.013875	0.0301787	-2.89141
chr1_5273500_5274680	NR_039838	MIR4689	miRNA	Intergenic	588651	-0.569684	0.00450977	0.0120828	-3.5054
chr1_5274756_5276353	NR_039838	MIR4689	miRNA	Intergenic	587186	-0.719508	0.00218324	0.00669857	-3.90847
chr1_5291204_5294219	NR_039838	MIR4689	miRNA	Intergenic	570029	-1.67887	1.85946e-06	3.18521e-05	-8.72313
chr1_5294306_5298817	NR_039838	MIR4689	miRNA	Intergenic	566179	-1.54385	1.21457e-10	8.77009e-08	-21.0102
chr1_5310603_5312848	NR_039838	MIR4689	miRNA	Intergenic	551015	-1.44888	4.60608e-06	5.97848e-05	-7.97535
chr1_5313004_5313341	NR_039838	MIR4689	miRNA	Intergenic	549568	-1.30886	0.00712804	0.0174899	-3.25441
chr1_5376330_5377031	NR_039838	MIR4689	miRNA	Intergenic	486060	-1.19754	0.00752255	0.0182726	-3.22499
chr1_5379396_5380242	NR_039838	MIR4689	miRNA	Intergenic	482922	-0.991787	0.000797671	0.00297962	-4.48427
chr1_5385690_5386127	NR_039838	MIR4689	miRNA	Intergenic	476832	-2.7391	3.46813e-06	4.8797e-05	-8.20401
chr1_5390496_5391651	NR_039838	MIR4689	miRNA	Intergenic	471667	-1.68074	1.87314e-07	6.65897e-06	-10.8579
chr1_5415075_5416099	NR_039838	MIR4689	miRNA	Intergenic	447154	-0.890421	0.0162685	0.0343876	-2.80471
chr1_5422703_5426626	NR_039838	MIR4689	miRNA	Intergenic	438076	-0.597193	0.00141756	0.00472673	-4.15273
chr1_5427012_5432676	NR_039838	MIR4689	miRNA	Intergenic	432897	-1.56535	1.27404e-09	3.31755e-07	-17.0766
chr1_5446513_5449407	NR_039838	MIR4689	miRNA	Intergenic	414781	-2.24786	5.90614e-07	1.42364e-05	-9.74326
chr1_5450701_5456855	NR_039838	MIR4689	miRNA	Intergenic	408963	-0.744259	7.2505e-06	8.2876e-05	-7.61925
chr1_5478962_5482692	NR_039838	MIR4689	miRNA	Intergenic	381914	-1.95159	4.02176e-09	6.40885e-07	-15.4137
chr1_5491120_5491423	NR_039838	MIR4689	miRNA	Intergenic	371469	-1.30398	0.0252191	0.0494115	-2.56508
chr1_5500560_5500820	NR_039838	MIR4689	miRNA	Intergenic	362051	-2.13823	0.00562359	0.0144488	-3.38414
chr1_5505916_5507744	NR_039838	MIR4689	miRNA	Intergenic	355911	-0.98945	0.0103509	0.023701	-3.05097
chr1_5513581_5514560	NR_039838	MIR4689	miRNA	Intergenic	348670	-1.15617	5.81047e-05	0.00039076	-6.12018
chr1_5522587_5523502	NR_039838	MIR4689	miRNA	Intergenic	339696	-1.09427	0.000104825	0.000612188	-5.73046
chr1_5525601_5527259	NR_039838	MIR4689	miRNA	Intergenic	336311	-0.968911	0.00384361	0.0106241	-3.59356
chr1_5612996_5615470	NR_039838	MIR4689	miRNA	Intergenic	248508	-1.40527	1.46503e-06	2.6968e-05	-8.92805
chr1_5616851_5618999	NR_039838	MIR4689	miRNA	Intergenic	244816	-1.21502	2.83308e-06	4.24365e-05	-8.36987
chr1_5649339_5651371	NR_039838	MIR4689	miRNA	Intergenic	212386	-1.76617	9.37075e-08	4.28332e-06	-11.5798
chr1_5681670_5682344	NR_039838	MIR4689	miRNA	Intergenic	180734	-1.34792	5.3945e-07	1.33972e-05	-9.82768
chr1_5682489_5683286	NR_039838	MIR4689	miRNA	Intergenic	179853	-1.11588	0.00508779	0.0133313	-3.43909
chr1_5691166_5693958	NR_039838	MIR4689	miRNA	Intergenic	170179	-1.22312	7.43695e-06	8.43411e-05	-7.59966
chr1_5703809_5706038	NR_039838	MIR4689	miRNA	Intergenic	157817	-1.28015	3.89699e-05	0.000287257	-6.39222
chr1_5708216_5709242	NR_039838	MIR4689	miRNA	Intergenic	154012	-1.39233	0.00533318	0.0138443	-3.41323
chr1_5709425_5709856	NR_039838	MIR4689	miRNA	Intergenic	153100	-0.879337	0.0074813	0.0181892	-3.22799
chr1_5716335_5718577	NR_039838	MIR4689	miRNA	Intergenic	145285	0.771907	0.0012769	0.00434648	4.21242
chr1_5750706_5751265	NR_039838	MIR4689	miRNA	Intergenic	111755	-0.423587	0.0208062	0.0421206	-2.67042
chr1_5774058_5774749	NR_039838	MIR4689	miRNA	Intergenic	88337	-0.732409	0.00527958	0.0137356	-3.41877
chr1_5838359_5841349	NR_039838	MIR4689	miRNA	Intergenic	22887	-0.557269	0.00105141	0.00371491	-4.32405
chr1_5842712_5843740	NR_039838	MIR4689	miRNA	Intergenic	19515	-1.67896	0.00615339	0.0155451	-3.33482
chr1_5884886_5900690	NR_039838	MIR4689	miRNA	intron	-30047	0.299458	0.00130147	0.00441007	4.20151
chr1_5911807_5917546	NR_039838	MIR4689	miRNA	intron	-51936	0.741465	2.66584e-06	4.07511e-05	8.42024
chr1_6001194_6005146	NM_003636	KCNAB2	protein_coding	intron	10494	-0.635033	9.79247e-05	0.000580914	-5.77473
chr1_6048732_6048946	NM_003636	KCNAB2	protein_coding	intron	2951	-1.40574	0.000460355	0.00193528	-4.80913
chr1_6053045_6053832	NM_003636	KCNAB2	protein_coding	intron	7551	-1.11966	2.6339e-05	0.000214345	-6.66584
chr1_6064489_6066353	NM_003636	KCNAB2	protein_coding	intron	19533	-1.56085	6.32761e-06	7.50944e-05	-7.72491
chr1_6082027_6085509	NM_003636	KCNAB2	protein_coding	intron	37880	0.595917	0.000409577	0.0017647	4.8793
chr1_6090199_6090801	NM_003636	KCNAB2	protein_coding	intron	44612	-1.4964	0.00144939	0.00480938	-4.14008
chr1_6208531_6210166	NM_173795	NA	NA	intron	3230	0.599347	0.0117421	0.0263142	2.9823
chr1_6266383_6267168	NM_207370	GPR153	protein_coding	intron	-5678	-0.512852	0.0120851	0.0269423	-2.96662
chr1_6268365_6277798	NM_207370	GPR153	protein_coding	intron	-11984	-0.441412	1.07223e-06	2.1496e-05	-9.2019
chr1_6328404_6332166	NM_007274	ACOT7	protein_coding	intron	28644	1.22267	1.65618e-06	2.93542e-05	8.82219
chr1_6350263_6350808	NM_007274	ACOT7	protein_coding	intron	8393	1.33678	1.31601e-05	0.000127644	7.16824
chr1_6351715_6352302	NM_007274	ACOT7	protein_coding	intron	6920	1.3064	0.000967933	0.00347641	4.37184
chr1_6353581_6354538	NM_007274	ACOT7	protein_coding	intron	4869	1.01526	0.000149935	0.000809095	5.50064
chr1_6446329_6449421	NR_036218	MIR4252	miRNA	intron	-17979	0.572325	8.35206e-05	0.000514403	5.87888
chr1_6510212_6512063	NM_020631	PLEKHG5	protein_coding	intron	8923	0.891965	4.99298e-05	0.000347488	6.22264
chr1_6512361_6514096	NM_020631	PLEKHG5	protein_coding	intron	6832	1.19973	0.00018756	0.00096195	5.35926
chr1_6612396_6615980	NM_153812	PHF13	protein_coding	intron	457	0.270639	0.0100014	0.0230377	3.06968
chr1_6651082_6652234	NM_138350	THAP3	protein_coding	intron	26508	-1.07849	2.67127e-05	0.000216635	-6.65588
chr1_6652282_6654566	NM_138350	THAP3	protein_coding	intron	28274	-0.405011	0.00684663	0.0169315	-3.27642
chr1_6720228_6720685	NR_104620	LINC01672	lncRNA	Intergenic	-4288	-1.04019	0.0013227	0.00446859	-4.19226
chr1_6771293_6773186	NR_149049	CAMTA1-DT	lncRNA	Intergenic	12740	-1.68557	9.93437e-07	2.03294e-05	-9.26983
chr1_6795882_6796451	NM_015215	CAMTA1	protein_coding	intron	10713	1.13913	0.0149245	0.0320325	2.8517
chr1_6917172_6919649	NM_015215	CAMTA1	protein_coding	intron	132957	-0.712032	0.00518943	0.0135458	-3.42822
chr1_6927845_6928417	NM_015215	CAMTA1	protein_coding	intron	142677	-0.880232	0.0247538	0.0486252	-2.57529
chr1_6935182_6936855	NM_015215	CAMTA1	protein_coding	intron	150565	-1.00563	0.000311457	0.00142688	-5.04535
chr1_6953424_6955908	NM_015215	CAMTA1	protein_coding	intron	169212	-0.657642	0.000456035	0.00192093	-4.81477
chr1_6955916_6957540	NM_015215	CAMTA1	protein_coding	intron	171274	-0.457517	0.0251531	0.0493055	-2.56651
chr1_6957921_6960050	NM_015215	CAMTA1	protein_coding	intron	173532	-0.700664	0.00130319	0.00441398	-4.20076
chr1_6961353_6966057	NM_015215	CAMTA1	protein_coding	intron	178251	-0.635597	0.000402562	0.0017406	-4.8897
chr1_7020946_7021724	NM_015215	CAMTA1	protein_coding	intron	235881	-0.540377	0.00490999	0.012958	-3.45863
chr1_7025094_7025714	NM_015215	CAMTA1	protein_coding	intron	239950	-1.63465	3.06643e-06	4.50234e-05	-8.30467
chr1_7042041_7044757	NM_015215	CAMTA1	protein_coding	intron	257945	-0.855921	0.0018014	0.00573321	-4.01674
chr1_7050862_7051765	NM_015215	CAMTA1	protein_coding	intron	265860	-0.984458	0.00966573	0.0224122	-3.08828
chr1_7084317_7084673	NM_015215	CAMTA1	protein_coding	intron	299041	-1.68386	0.00143217	0.00476227	-4.14689
chr1_7089441_7091253	NR_146199	CAMTA1-AS2	lncRNA	intron	299407	-1.11025	3.44985e-05	0.00026183	-6.4766
chr1_7094489_7095519	NR_146199	CAMTA1-AS2	lncRNA	intron	294750	-2.09653	5.13894e-07	1.29634e-05	-9.87314
chr1_7106823_7107853	NR_146199	CAMTA1-AS2	lncRNA	intron	282416	-1.02636	8.43555e-05	0.000518295	-5.87234
chr1_7109142_7111671	NR_146199	CAMTA1-AS2	lncRNA	intron	279347	-1.02285	7.33829e-06	8.35715e-05	-7.60996
chr1_7117869_7118338	NR_146199	CAMTA1-AS2	lncRNA	intron	271650	0.559844	0.0188327	0.0388038	2.72487
chr1_7149083_7151881	NR_146199	CAMTA1-AS2	lncRNA	intron	239272	-0.520072	0.00218937	0.00671218	-3.90689
chr1_7152068_7152998	NR_146199	CAMTA1-AS2	lncRNA	intron	237221	-0.9509	0.000278008	0.00130567	-5.11493
chr1_7172239_7173755	NR_146199	CAMTA1-AS2	lncRNA	intron	216757	-1.36532	3.57591e-07	1.02631e-05	-10.2182
chr1_7175567_7175978	NR_146199	CAMTA1-AS2	lncRNA	intron	213981	-1.03647	0.00119832	0.00412828	-4.24881
chr1_7198788_7199648	NR_146199	CAMTA1-AS2	lncRNA	intron	190536	-0.680481	0.00413506	0.0112705	-3.55321
chr1_7229621_7234756	NR_146199	CAMTA1-AS2	lncRNA	intron	157565	-1.54331	2.5756e-08	1.95529e-06	-13.0361
chr1_7235443_7237844	NR_146199	CAMTA1-AS2	lncRNA	intron	153110	-1.42344	8.30944e-07	1.79428e-05	-9.43035
chr1_7246028_7250320	NR_146199	CAMTA1-AS2	lncRNA	intron	141580	-1.05921	1.41727e-05	0.000134899	-7.11344
chr1_7250702_7251767	NR_146199	CAMTA1-AS2	lncRNA	intron	138519	-1.76399	1.38424e-05	0.000132487	-7.13084
chr1_7252019_7257507	NR_146199	CAMTA1-AS2	lncRNA	intron	134991	-1.15108	3.4518e-06	4.86816e-05	-8.20785
chr1_7264815_7265286	NR_146199	CAMTA1-AS2	lncRNA	intron	124703	-0.868672	0.000699724	0.00268988	-4.56095
chr1_7279432_7280967	NR_146199	CAMTA1-AS2	lncRNA	intron	109554	-2.15255	3.69827e-08	2.4059e-06	-12.613
chr1_7292730_7293505	NR_146199	CAMTA1-AS2	lncRNA	intron	96636	-1.32955	5.46669e-05	0.000372282	-6.16128
chr1_7297498_7300912	NR_146199	CAMTA1-AS2	lncRNA	intron	90549	1.26279	1.35332e-05	0.000130159	7.14754
chr1_7312973_7313528	NR_146199	CAMTA1-AS2	lncRNA	intron	76503	-0.783562	0.0100585	0.0231408	-3.06658
chr1_7331347_7332309	NR_146199	CAMTA1-AS2	lncRNA	intron	57926	-2.02639	5.9073e-06	7.14934e-05	-7.77864
chr1_7332461_7336677	NR_146199	CAMTA1-AS2	lncRNA	intron	55185	-0.627848	0.000100257	0.000591316	-5.75941
chr1_7340764_7342124	NR_146199	CAMTA1-AS2	lncRNA	intron	48310	0.813972	0.00255143	0.00761021	3.82118
chr1_7357881_7358309	NR_146199	CAMTA1-AS2	lncRNA	intron	31659	-1.2163	0.00246504	0.00738781	-3.84044
chr1_7358452_7359197	NR_146199	CAMTA1-AS2	lncRNA	intron	30929	-1.44847	7.70261e-05	0.000483953	-5.93225
chr1_7366180_7367137	NR_146199	CAMTA1-AS2	lncRNA	intron	23095	0.562631	0.00729197	0.0178161	3.24199
chr1_7427422_7428335	NR_146199	CAMTA1-AS2	lncRNA	intron	-38125	-0.771744	0.00619324	0.0156276	-3.33129
chr1_7432468_7433591	NR_146199	CAMTA1-AS2	lncRNA	intron	-43276	-1.48281	1.53752e-05	0.000142768	-7.05355
chr1_7436415_7437049	NR_146199	CAMTA1-AS2	lncRNA	intron	-46978	-1.36991	0.00341067	0.00963408	-3.65969
chr1_7441222_7442236	NR_146199	CAMTA1-AS2	lncRNA	intron	-51975	-0.726174	0.00341532	0.00964441	-3.65893
chr1_7445324_7446076	NR_146199	CAMTA1-AS2	lncRNA	intron	-55946	-1.042	0.000384617	0.00168143	-4.91722
chr1_7446526_7446963	NR_146199	CAMTA1-AS2	lncRNA	intron	-56991	-0.902505	0.00341347	0.0096398	-3.65923
chr1_7450065_7451854	NR_146199	CAMTA1-AS2	lncRNA	intron	-61206	-0.640388	0.0101373	0.0232979	-3.06233
chr1_7453735_7457110	NR_146199	CAMTA1-AS2	lncRNA	intron	-65669	0.429317	0.000581429	0.00232743	4.67012
chr1_7459386_7459885	NR_146199	CAMTA1-AS2	lncRNA	intron	-69882	-1.79682	2.62638e-06	4.03319e-05	-8.43262
chr1_7464474_7464743	NR_146199	CAMTA1-AS2	lncRNA	intron	-74855	-1.04274	0.0186056	0.0384107	-2.73149
chr1_7470783_7472633	NR_146199	CAMTA1-AS2	lncRNA	intron	-81954	0.451308	0.00411193	0.0112201	3.5563
chr1_7477625_7480055	NR_146199	CAMTA1-AS2	lncRNA	intron	-89086	0.715194	0.00522388	0.0136193	3.42459
chr1_7490659_7492794	NR_146199	CAMTA1-AS2	lncRNA	intron	-101973	0.777478	0.000612568	0.00242404	4.63927
chr1_7495196_7497906	NR_146199	CAMTA1-AS2	lncRNA	intron	-106797	-0.817238	4.94868e-06	6.2975e-05	-7.91828
chr1_7500412_7503541	NR_146199	CAMTA1-AS2	lncRNA	intron	-112223	-0.757406	0.00160267	0.00521952	-4.08293
chr1_7525657_7526040	NR_146199	CAMTA1-AS2	lncRNA	intron	-136095	-1.44771	0.000643466	0.00252014	-4.61024
chr1_7533047_7535969	NM_015215	CAMTA1	protein_coding	intron	-135222	-1.10113	3.50788e-05	0.000265146	-6.46502
chr1_7557398_7560548	NM_015215	CAMTA1	protein_coding	intron	-110757	-0.395414	0.0104905	0.023975	-3.04368
chr1_7587369_7588408	NM_015215	CAMTA1	protein_coding	intron	-81841	-2.0469	1.07751e-06	2.1572e-05	-9.19754
chr1_7588970_7590218	NM_015215	CAMTA1	protein_coding	intron	-80136	-1.14321	0.000205072	0.00102837	-5.30338
chr1_7596058_7596772	NM_015215	CAMTA1	protein_coding	intron	-73315	-1.64228	0.000298978	0.00138101	-5.07035
chr1_7608245_7609758	NM_015215	CAMTA1	protein_coding	intron	-60728	-1.08182	0.000106468	0.000619408	-5.72037
chr1_7629583_7634515	NM_015215	CAMTA1	protein_coding	intron	-37681	-1.46599	6.84865e-08	3.49056e-06	-11.9197
chr1_7634952_7636284	NM_015215	CAMTA1	protein_coding	intron	-34112	-0.895309	0.000201861	0.00101601	-5.31324
chr1_7643472_7643956	NM_015215	CAMTA1	protein_coding	intron	-26016	-0.696258	0.00985919	0.0227581	-3.07748
chr1_7644901_7646070	NM_015215	CAMTA1	protein_coding	intron	-24244	0.779507	0.00545609	0.0140977	3.40073
chr1_7646431_7647911	NM_015215	CAMTA1	protein_coding	intron	-22559	-0.758206	0.000686394	0.00264942	-4.57224
chr1_7651866_7652675	NM_015215	CAMTA1	protein_coding	intron	-17459	-0.92901	0.000419901	0.00180042	-4.86432
chr1_7654915_7663408	NM_015215	CAMTA1	protein_coding	intron	-10568	-0.881634	2.56585e-08	1.95301e-06	-13.0406
chr1_7677601_7683129	NM_015215	CAMTA1	protein_coding	intron	277	-0.365876	5.89527e-06	7.13778e-05	-7.78024
chr1_7694506_7696377	NM_015215	CAMTA1	protein_coding	intron	-9294	-0.641947	0.00109564	0.00383951	-4.3003
chr1_7942061_7942839	NM_001561	TNFRSF9	protein_coding	intron	715	-0.562562	0.00952914	0.0221463	-3.09603
chr1_7953557_7954941	NM_007262	PARK7	protein_coding	Intergenic	-7405	-1.34519	3.66273e-07	1.04023e-05	-10.1951
chr1_8017226_8020278	NM_018948	ERRFI1	protein_coding	intron	7557	0.481896	0.00754117	0.0183081	3.22364
chr1_8023340_8023856	NM_018948	ERRFI1	protein_coding	intron	2711	-0.664761	0.0108415	0.0246439	-3.02575
chr1_8121019_8122001	NR_125998	LINC01714	lncRNA	Intergenic	-87162	0.511592	0.0039279	0.0108103	3.58158
chr1_8154082_8155580	NR_125998	LINC01714	lncRNA	Intergenic	-53841	-0.678308	0.00676655	0.0167702	-3.28285
chr1_8169264_8170527	NR_125998	LINC01714	lncRNA	Intergenic	-38776	0.404259	0.0235069	0.0465815	2.60363
chr1_8217026_8217880	NR_125998	LINC01714	lncRNA	Intergenic	8781	0.853122	9.3373e-06	9.95245e-05	7.4256
chr1_8301650_8302008	NM_001080397	SLC45A1	protein_coding	Intergenic	-16256	0.630955	0.00460889	0.0123032	3.49344
chr1_8347936_8349119	NM_001080397	SLC45A1	protein_coding	Intergenic	30443	-0.537625	0.00464457	0.0123795	-3.48919
chr1_8362855_8364861	NM_001080397	SLC45A1	protein_coding	intron	45773	1.02468	0.00143651	0.00477471	4.14516
chr1_8376034_8381284	NM_012102	RERE	protein_coding	intron	45173	-0.550117	0.00017408	0.000909063	-5.40616
chr1_8381300_8382839	NM_012102	RERE	protein_coding	intron	41762	0.668572	0.0189452	0.0389857	2.72161
chr1_8395045_8398576	NM_012102	RERE	protein_coding	intron	27021	0.950903	5.18104e-06	6.49297e-05	7.88192
chr1_8406019_8411078	NM_012102	RERE	protein_coding	intron	15283	0.387822	0.00541531	0.0140169	3.40484
chr1_8417461_8425740	NM_012102	RERE	protein_coding	intron	2231	0.451694	5.62759e-05	0.000380821	6.14171
chr1_8471033_8479211	NR_132752	NA	NA	intron	19791	-0.828536	0.00100073	0.00357089	-4.35257
chr1_8479524_8483607	NR_132752	NA	NA	intron	13347	0.484296	0.00318231	0.00910512	3.69813
chr1_8483770_8484277	NR_132752	NA	NA	intron	10889	-1.02075	0.0122561	0.0272502	-2.95897
chr1_8509576_8511115	NR_132752	NA	NA	intron	-15433	0.712332	0.00700719	0.0172539	3.26375
chr1_8516492_8521993	NR_132752	NA	NA	intron	-24330	0.537077	0.000315041	0.0014392	5.03837
chr1_8524308_8528098	NR_132752	NA	NA	intron	-31290	0.70658	0.000439702	0.00186561	4.83664
chr1_8550335_8553569	NR_132752	NA	NA	intron	-57039	-0.508358	0.0252008	0.0493838	-2.56548
chr1_8562876_8563572	NR_132752	NA	NA	intron	-68311	-1.05217	0.000690898	0.00266302	-4.5684
chr1_8568225_8569072	NR_132752	NA	NA	intron	-73736	-0.770402	0.010755	0.0244746	-3.03011
chr1_8569766_8570954	NR_132752	NA	NA	intron	-75447	-0.697606	0.000836135	0.00309507	-4.45682
chr1_8571110_8572171	NR_132752	NA	NA	intron	-76728	-0.462287	0.0076631	0.018546	-3.21488
chr1_8576811_8580148	NR_132752	NA	NA	intron	-83567	-0.325121	0.00390441	0.0107552	-3.58489
chr1_8596692_8601084	NR_132752	NA	NA	intron	-103975	-0.474169	0.00047534	0.00198597	-4.78996
chr1_8608268_8609257	NR_132752	NA	NA	intron	-113850	-0.993966	0.00557432	0.014343	-3.38897
chr1_8610928_8613592	NR_132752	NA	NA	intron	-117347	-1.19702	0.0002444	0.00117951	-5.19435
chr1_8619337_8623493	NR_132752	NA	NA	intron	-126502	-0.799634	4.70355e-05	0.000331711	-6.26326
chr1_8666351_8666785	NM_012102	RERE	protein_coding	intron	151072	0.578313	0.0211469	0.0427049	2.66154
chr1_8669022_8670588	NM_012102	RERE	protein_coding	intron	147835	0.637704	0.000753363	0.00284755	4.51767
chr1_8673037_8674062	NM_012102	RERE	protein_coding	intron	144090	-0.848692	0.000174618	0.000911096	-5.40422
chr1_8674677_8675602	NM_012102	RERE	protein_coding	intron	142500	-0.4579	0.00591637	0.0150532	-3.35633
chr1_8698082_8699213	NM_012102	RERE	protein_coding	intron	118992	-0.496615	0.00342184	0.00965873	-3.65788
chr1_8715349_8720895	NM_012102	RERE	protein_coding	intron	99518	-0.684063	0.000232899	0.00113506	-5.2242
chr1_8722736_8723898	NM_012102	RERE	protein_coding	intron	94323	-0.772092	0.00370418	0.01031	-3.61398
chr1_8751428_8756722	NM_012102	RERE	protein_coding	intron	63565	-0.976775	8.53717e-06	9.32976e-05	-7.49379
chr1_8821791_8823998	NM_012102	RERE	protein_coding	Intergenic	-5255	0.495118	0.00358725	0.0100434	3.63173
chr1_8835775_8836733	NM_012102	RERE	protein_coding	Intergenic	-18614	-0.906707	0.0078122	0.018835	-3.20436
chr1_8844340_8845232	NR_106786	MIR6728	miRNA	Intergenic	21804	-0.774103	0.000131809	0.000732032	-5.58283
chr1_8856720_8860550	NR_106786	MIR6728	miRNA	Intergenic	7955	1.11571	0.000421207	0.00180495	4.86245
chr1_8871425_8882580	NM_001428	ENO1	protein_coding	intron	1683	0.977737	3.36524e-08	2.25687e-06	12.7222
chr1_8885462_8886679	NR_038351	ENO1-AS1	lncRNA	Intergenic	7236	0.75656	0.0144671	0.0312222	2.86865
chr1_8887912_8891590	NR_038351	ENO1-AS1	lncRNA	Intergenic	10916	2.0721	7.08479e-08	3.56906e-06	11.8826
chr1_8902690_8905962	NR_038351	ENO1-AS1	lncRNA	Intergenic	25491	1.13272	0.000100673	0.000593327	5.75671
chr1_8937769_8939563	NM_001215	CA6	protein_coding	Intergenic	-7202	-1.13522	7.8847e-06	8.81074e-05	-7.55467
chr1_8942123_8942650	NM_001215	CA6	protein_coding	Intergenic	-3481	1.01486	5.96393e-05	0.000398857	6.10267
chr1_8954906_8956301	NM_001215	CA6	protein_coding	intron	9736	0.443928	0.0223599	0.0447071	2.63102
chr1_8986227_8986861	NM_207420	SLC2A7	protein_coding	Intergenic	39801	1.0383	0.00226202	0.0068899	3.88857
chr1_9074466_9076490	NM_003039	SLC2A5	protein_coding	Intergenic	-3219	-1.12102	0.00028751	0.00134008	-5.09431
chr1_9162021_9165624	NR_029610	MIR34A	miRNA	intron	-12046	1.3494	5.36924e-05	0.000366825	6.17343
chr1_9200805_9202035	NR_132742	MIR34AHG	lncRNA	Intergenic	-19082	-0.666258	0.00134702	0.00453591	-4.18186
chr1_9248545_9256105	NM_004285	H6PD	protein_coding	intron	12478	-1.21077	3.31683e-09	5.69289e-07	-15.6817
chr1_9256239_9256628	NM_004285	H6PD	protein_coding	intron	16587	-1.36396	0.00194592	0.00610459	-3.97319
chr1_9281544_9282237	NM_025106	SPSB1	protein_coding	Intergenic	-11003	-0.605308	0.00689602	0.0170337	-3.27249
chr1_9388206_9389284	NR_104622	LINC02606	lncRNA	Intergenic	40171	-0.872601	0.00328497	0.00934285	-3.68051
chr1_9413544_9413819	NR_104622	LINC02606	lncRNA	Intergenic	15234	0.804031	0.0122369	0.0272145	2.95982
chr1_9443486_9444922	NR_104622	LINC02606	lncRNA	Intergenic	-15208	0.952033	0.00157631	0.00515123	4.09235
chr1_9529462_9529816	NM_032315	SLC25A33	protein_coding	Intergenic	-9826	0.866937	0.00895558	0.0210539	3.12987
chr1_9561759_9562343	NM_032315	SLC25A33	protein_coding	intron	22586	0.959728	0.000681571	0.00263408	4.57639
chr1_9688798_9691189	NM_005026	PIK3CD	protein_coding	intron	450	0.512062	0.00139758	0.00467357	4.16082
chr1_9758947_9759581	NM_014944	CLSTN1	protein_coding	intron	65262	0.694599	0.0015535	0.00509108	4.10062
chr1_9766179_9766705	NM_014944	CLSTN1	protein_coding	intron	58084	1.14777	0.00359096	0.0100525	3.63116
chr1_9767079_9767332	NM_014944	CLSTN1	protein_coding	intron	57320	1.86135	0.0145824	0.0314271	2.86433
chr1_9796751_9799879	NM_014944	CLSTN1	protein_coding	intron	26211	0.881917	0.000929764	0.0033697	4.39514
chr1_9850534_9853774	NM_014944	CLSTN1	protein_coding	intron	-27628	1.00988	2.15546e-07	7.3555e-06	10.7162
chr1_9858839_9860606	NM_014944	CLSTN1	protein_coding	intron	-35197	0.767012	0.00149153	0.00492384	4.12377
chr1_9874785_9875915	NM_020248	CTNNBIP1	protein_coding	intron	34919	-0.524067	0.00872553	0.0206101	-3.14405
chr1_9888845_9891672	NM_020248	CTNNBIP1	protein_coding	intron	20010	0.976798	4.40531e-06	5.78805e-05	8.01096
chr1_10028756_10030488	NM_006048	UBE4B	protein_coding	Intergenic	-3336	-0.793391	0.00308857	0.00888257	-3.71474
chr1_10159861_10163053	NM_015074	KIF1B	protein_coding	intron	-49113	-0.755746	9.2823e-06	9.91451e-05	-7.43008
chr1_10193954_10195066	NM_015074	KIF1B	protein_coding	Intergenic	-16060	-0.476426	0.0143447	0.0310072	-2.87328
chr1_10253247_10254406	NM_015074	KIF1B	protein_coding	intron	23063	1.15087	0.00164896	0.00534078	4.06679
chr1_10257660_10258006	NM_015074	KIF1B	protein_coding	intron	27069	1.06749	0.00410846	0.0112131	3.55677
chr1_10283007_10283721	NR_104088	RNU6-8	snRNA	intron	-15602	1.2237	1.50706e-05	0.000140904	7.06823
chr1_10318065_10318704	NR_125730	RNU6-2	snRNA	intron	19419	-1.10294	0.00121698	0.00417905	-4.23995
chr1_10385800_10390020	NM_002631	PGD	protein_coding	Intergenic	-11154	0.45937	0.000219931	0.00108686	5.25979
chr1_10425598_10426925	NM_198544	CENPS-CORT	protein_coding	Intergenic	-4171	-0.876335	3.38621e-05	0.000258061	-6.48955
chr1_10490233_10491085	NM_004565	PEX14	protein_coding	intron	15709	0.50466	0.0253497	0.0496128	2.56224
chr1_10529687_10530175	NM_004565	PEX14	protein_coding	intron	54981	-0.860152	0.0131673	0.0288918	-2.91992
chr1_10592961_10595656	NM_004565	PEX14	protein_coding	intron	119359	-1.27005	2.67326e-06	4.08026e-05	-8.41794
chr1_10631804_10633589	NM_004565	PEX14	protein_coding	Intergenic	157747	0.94367	4.60937e-06	5.98063e-05	7.97478
chr1_10646408_10653801	NM_017766	CASZ1	protein_coding	intron	146541	-0.376527	0.000815318	0.00303198	-4.47151
chr1_10665717_10680753	NM_017766	CASZ1	protein_coding	intron	123411	-0.699708	3.74653e-07	1.05587e-05	-10.1733
chr1_10700444_10711259	NM_017766	CASZ1	protein_coding	intron	90794	-0.883689	6.63283e-08	3.43133e-06	-11.9549
chr1_10715996_10718351	NM_017766	CASZ1	protein_coding	intron	79472	-0.471733	0.00201116	0.00627007	-3.95462
chr1_10743771_10744018	NM_017766	CASZ1	protein_coding	intron	52751	-1.07654	0.0242487	0.0477854	-2.5866
chr1_10754496_10757604	NM_017766	CASZ1	protein_coding	intron	40596	-0.351577	0.0227067	0.0452663	-2.6226
chr1_10766903_10767657	NM_017766	CASZ1	protein_coding	intron	29366	-1.19877	0.00129232	0.00438775	-4.20555
chr1_10782328_10783520	NM_017766	CASZ1	protein_coding	intron	13722	-0.717461	0.00129274	0.00438853	-4.20536
chr1_10787189_10787675	NM_017766	CASZ1	protein_coding	intron	9214	-1.05087	0.00293974	0.00853654	-3.7422
chr1_10788002_10797186	NM_017766	CASZ1	protein_coding	intron	4052	-0.646797	2.72893e-06	4.13472e-05	-8.40085
chr1_10834343_10838290	NM_017766	CASZ1	protein_coding	Intergenic	-39671	-0.467493	0.00140071	0.00468259	-4.15955
chr1_10838293_10839023	NM_017766	CASZ1	protein_coding	Intergenic	-42012	-0.671952	0.004573	0.0122236	-3.49774
chr1_10839593_10841933	NM_017766	CASZ1	protein_coding	Intergenic	-44117	-0.595375	0.00691453	0.0170664	-3.27103
chr1_10861652_10868662	NM_017766	CASZ1	protein_coding	Intergenic	-68511	-1.45935	1.75846e-08	1.5536e-06	-13.4961
chr1_10877674_10878301	NM_017766	CASZ1	protein_coding	Intergenic	-81342	-1.85379	4.84358e-05	0.000339375	-6.24328
chr1_10888340_10890169	NM_173507	NA	NA	Intergenic	77432	-0.733552	0.00119077	0.00410706	-4.25244
chr1_10890713_10891218	NM_173507	NA	NA	Intergenic	75721	-1.03981	0.00817187	0.0195437	-3.1798
chr1_10897714_10899263	NM_173507	NA	NA	Intergenic	68198	-1.66957	8.15055e-07	1.77284e-05	-9.44783
chr1_10899864_10902847	NM_173507	NA	NA	Intergenic	65331	-1.21567	4.24357e-07	1.13934e-05	-10.0541
chr1_10904673_10905223	NM_173507	NA	NA	Intergenic	61739	-1.20605	8.06283e-05	0.00050121	-5.90208
chr1_10905936_10906589	NM_173507	NA	NA	Intergenic	60424	-0.872386	0.00926303	0.021642	-3.11147
chr1_10907175_10907541	NM_173507	NA	NA	Intergenic	59329	-1.21708	0.015035	0.0322275	-2.84768
chr1_10941349_10942300	NM_173507	NA	NA	Intergenic	24862	-0.900182	0.00079014	0.00295698	-4.48981
chr1_10943999_10945026	NM_173507	NA	NA	Intergenic	22174	0.744597	0.000213857	0.00106356	5.27722
chr1_11178650_11181757	NM_021146	ANGPTL7	protein_coding	intron	-9151	0.624479	0.00780173	0.018815	3.2051
chr1_11198720_11199719	NM_021146	ANGPTL7	protein_coding	intron	9865	0.555281	0.00849248	0.0201529	3.15881
chr1_11214923_11216089	NM_021146	ANGPTL7	protein_coding	intron	26151	1.2163	5.34481e-05	0.000365415	6.17651
chr1_11281073_11281944	NM_013319	UBIAD1	protein_coding	intron	8311	1.27724	0.00449509	0.0120517	3.5072
chr1_11282245_11283175	NM_013319	UBIAD1	protein_coding	intron	9512	1.15697	0.0200381	0.0408249	2.69098
chr1_11311604_11312802	NM_013319	UBIAD1	protein_coding	Intergenic	39005	-0.698435	0.0112348	0.0253697	-3.00635
chr1_11314753_11315540	NM_013319	UBIAD1	protein_coding	Intergenic	41949	-0.693638	0.00815656	0.019513	-3.18083
chr1_11316237_11317502	NM_013319	UBIAD1	protein_coding	Intergenic	43672	-0.556907	0.00489788	0.0129296	-3.45999
chr1_11321569_11322636	NM_013319	UBIAD1	protein_coding	Intergenic	48905	-0.679499	0.01438	0.0310665	-2.87194
chr1_11323590_11325914	NM_013319	UBIAD1	protein_coding	Intergenic	51554	-0.581421	0.000348432	0.00155534	-4.97705
chr1_11326611_11330665	NM_013319	UBIAD1	protein_coding	Intergenic	55440	-1.35191	7.12757e-07	1.62131e-05	-9.56997
chr1_11331410_11331936	NM_013319	UBIAD1	protein_coding	Intergenic	58475	0.490743	0.0219809	0.0440819	2.64038
chr1_11333560_11334169	NM_013319	UBIAD1	protein_coding	Intergenic	60667	-1.07695	0.00587372	0.0149631	-3.36029
chr1_11334608_11336785	NM_013319	UBIAD1	protein_coding	Intergenic	62499	-0.826939	0.00392525	0.0108037	-3.58195
chr1_11337421_11347483	NM_013319	UBIAD1	protein_coding	Intergenic	69254	-0.983681	3.5871e-08	2.34765e-06	-12.6482
chr1_11349245_11364004	NM_013319	UBIAD1	protein_coding	Intergenic	83427	-0.372758	5.28776e-06	6.58868e-05	-7.86581
chr1_11376344_11377323	NM_020780	DISP3	protein_coding	Intergenic	-102321	-0.671482	0.00911823	0.0213508	-3.12005
chr1_11387795_11388257	NM_020780	DISP3	protein_coding	Intergenic	-91129	-1.08414	0.000163629	0.00086662	-5.44524
chr1_11399460_11400533	NM_020780	DISP3	protein_coding	Intergenic	-79158	-1.7812	3.34511e-05	0.000255781	-6.49806
chr1_11411006_11419349	NM_020780	DISP3	protein_coding	Intergenic	-63977	-1.17803	3.6328e-09	6.02102e-07	-15.5546
chr1_11433856_11436420	NM_020780	DISP3	protein_coding	Intergenic	-44017	-1.03401	0.000163336	0.000865547	-5.44637
chr1_11437259_11440143	NM_020780	DISP3	protein_coding	Intergenic	-40454	-0.981494	3.27903e-06	4.7055e-05	-8.24975
chr1_11443645_11445567	NM_020780	DISP3	protein_coding	Intergenic	-34549	-1.34335	5.12694e-06	6.45311e-05	-7.89023
chr1_11446275_11460453	NM_020780	DISP3	protein_coding	Intergenic	-25791	-1.13079	8.2615e-11	7.40971e-08	-21.7319
chr1_11460693_11461122	NM_020780	DISP3	protein_coding	Intergenic	-18247	-1.5089	0.000653619	0.00255025	-4.60102
chr1_11461616_11463597	NM_020780	DISP3	protein_coding	Intergenic	-16548	-1.28965	2.14199e-06	3.50797e-05	-8.60324
chr1_11478043_11481589	NM_020780	DISP3	protein_coding	intron	661	-0.278551	0.00239186	0.00720527	-3.8573
chr1_11538639_11539321	NM_020780	DISP3	protein_coding	Intergenic	59825	-0.653063	0.00579915	0.0148067	-3.36729
chr1_11562908_11564543	NR_104624	LINC01647	lncRNA	Intergenic	-45805	-1.08015	7.9672e-06	8.87665e-05	-7.54668
chr1_11566326_11567031	NR_104624	LINC01647	lncRNA	Intergenic	-42852	-1.05829	0.00787186	0.0189532	-3.20021
chr1_11585635_11586019	NR_104624	LINC01647	lncRNA	Intergenic	-23704	-0.900386	0.023819	0.0470925	-2.5964
chr1_11628921_11630561	NR_104624	LINC01647	lncRNA	Intergenic	20210	-1.16603	3.38377e-05	0.00025792	-6.49006
chr1_11634082_11635301	NM_033182	FBXO44	protein_coding	Intergenic	-19715	-1.02244	0.0234326	0.04646	-2.60536
chr1_11636640_11639417	NM_033182	FBXO44	protein_coding	Intergenic	-16378	-1.37983	2.33939e-06	3.72723e-05	-8.52915
chr1_11663887_11665323	NM_018438	FBXO6	protein_coding	intron	405	0.572274	0.00347342	0.0097748	3.64959
chr1_11699598_11708372	NM_198545	DRAXIN	protein_coding	intron	12275	0.754985	4.11733e-05	0.000299432	6.35435
chr1_11731213_11732853	NM_020350	AGTRAP	protein_coding	Intergenic	-4052	0.46633	0.00336794	0.00953044	3.66668
chr1_11802318_11807661	NM_001286	CLCN6	protein_coding	intron	-1106	0.782866	3.09445e-09	5.50711e-07	15.7792
chr1_11880225_11881951	NM_002521	NPPB	protein_coding	Intergenic	-22143	-0.387291	0.00964581	0.0223738	-3.0894
chr1_11938591_11939060	NM_000302	PLOD1	protein_coding	intron	4109	0.598569	0.0116961	0.0262293	2.98444
chr1_12034014_12034823	NR_106787	MIR6729	miRNA	Intergenic	5261	1.40132	1.41985e-05	0.000135076	7.1121
chr1_12053387_12054846	NM_001243	TNFRSF8	protein_coding	Intergenic	-9186	-0.514332	0.00269915	0.00796711	-3.78976
chr1_12174644_12175659	NM_001066	TNFRSF1B	protein_coding	intron	8161	-0.536529	0.0127358	0.028113	-2.93807
chr1_12183894_12186425	NR_039775	MIR4632	miRNA	intron	-6553	-0.480874	0.0158731	0.033688	-2.81812
chr1_12446669_12450112	NR_003022	SNORA59A	snoRNA	intron	-58855	1.89608	1.14331e-06	2.24237e-05	9.14505
chr1_12460703_12461886	NR_003022	SNORA59A	snoRNA	intron	-45951	1.29352	7.05169e-07	1.61334e-05	9.57977
chr1_12477448_12479565	NR_003022	SNORA59A	snoRNA	intron	-28739	1.01632	2.57353e-05	0.000210715	6.68226
chr1_12539632_12542204	NR_003025	SNORA59A	snoRNA	Intergenic	33672	0.89916	8.09489e-05	0.000502807	5.89947
chr1_12549023_12550784	NR_106788	MIR6730	miRNA	Intergenic	29119	0.940673	0.000107017	0.000621809	5.71704
chr1_12552039_12554381	NR_106788	MIR6730	miRNA	Intergenic	25813	1.47618	3.74643e-05	0.000278737	6.41943
chr1_12555331_12557402	NR_106788	MIR6730	miRNA	Intergenic	22656	1.74801	3.18947e-06	4.62127e-05	8.2724
chr1_12594709_12596935	NM_004753	DHRS3	protein_coding	intron	791	0.816504	8.81297e-06	9.54231e-05	7.46954
chr1_12621912_12622984	NM_004753	DHRS3	protein_coding	Intergenic	-4238	1.48194	0.00302348	0.00873094	3.72657
chr1_13789716_13791069	NM_012231	PRDM2	protein_coding	intron	40978	-0.873656	0.000989599	0.00353857	-4.35903
chr1_13872140_13874520	NM_012231	PRDM2	protein_coding	Intergenic	123915	-1.84448	3.99234e-08	2.51975e-06	-12.525
chr1_13877113_13879189	NM_012231	PRDM2	protein_coding	Intergenic	128736	-1.82513	1.88783e-07	6.70022e-06	-10.8499
chr1_13930550_13932010	NM_012231	PRDM2	protein_coding	Intergenic	181865	-1.20474	0.000188341	0.000964337	-5.35665
chr1_14015579_14018584	NM_012231	PRDM2	protein_coding	Intergenic	267667	0.656676	2.5343e-06	3.93105e-05	8.46231
chr1_14140015_14143514	NR_149058	KAZN-AS1	lncRNA	Intergenic	278208	1.26956	9.06108e-06	9.73931e-05	7.44841
chr1_14292094_14292891	NR_149058	KAZN-AS1	lncRNA	Intergenic	127480	-0.678582	0.00685024	0.016939	-3.27613
chr1_14369376_14370228	NR_149058	KAZN-AS1	lncRNA	intron	50171	-0.992024	0.00334652	0.00948344	-3.67021
chr1_14508525_14509041	NR_149058	KAZN-AS1	lncRNA	Intergenic	-88810	-1.06438	0.00157568	0.00514941	-4.09257
chr1_14515926_14517510	NM_015209	KAZN	protein_coding	Intergenic	-81967	0.609993	0.0154108	0.0328836	2.83423
chr1_14517694_14518887	NM_015209	KAZN	protein_coding	Intergenic	-80394	0.856923	0.00119714	0.00412528	4.24938
chr1_14524760_14525378	NM_015209	KAZN	protein_coding	Intergenic	-73616	-1.22864	0.0151144	0.0323713	-2.84481
chr1_14550161_14553942	NM_015209	KAZN	protein_coding	Intergenic	-46633	1.32348	9.46364e-07	1.96063e-05	9.31325
chr1_14554001_14556319	NM_015209	KAZN	protein_coding	Intergenic	-43525	1.03631	0.000117222	0.000667749	5.65817
chr1_14572091_14573532	NM_015209	KAZN	protein_coding	Intergenic	-25873	0.91462	0.00402626	0.011031	3.56792
chr1_14590622_14593467	NM_015209	KAZN	protein_coding	Intergenic	-6640	-0.852744	1.01261e-05	0.000105359	-7.36422
chr1_14597167_14605469	NM_015209	KAZN	protein_coding	intron	2601	0.564793	1.06871e-05	0.000109749	7.32361
chr1_14623782_14632968	NM_015209	KAZN	protein_coding	intron	29658	0.851331	8.54277e-09	1.02431e-06	14.4058
chr1_14634255_14635496	NM_015209	KAZN	protein_coding	intron	36159	0.638904	0.00169884	0.00547033	4.0499
chr1_14650670_14651244	NM_015209	KAZN	protein_coding	intron	52240	1.45712	0.000495881	0.00205263	4.7647
chr1_14670174_14670524	NM_015209	KAZN	protein_coding	intron	71632	-0.678219	0.00594202	0.0151091	-3.35396
chr1_14670785_14673686	NM_015209	KAZN	protein_coding	intron	73519	0.345685	0.0045744	0.0122267	3.49757
chr1_14688797_14691165	NM_015209	KAZN	protein_coding	intron	91264	-0.630374	0.000682725	0.00263713	-4.57539
chr1_14716093_14717170	NM_015209	KAZN	protein_coding	intron	117915	-0.493162	0.00310688	0.00892815	-3.71145
chr1_14722696_14724978	NM_015209	KAZN	protein_coding	intron	125120	-0.569012	0.000602361	0.00239302	-4.6492
chr1_14725800_14726515	NM_015209	KAZN	protein_coding	intron	127441	-0.860865	0.00121622	0.00417676	-4.24031
chr1_14730533_14735917	NM_015209	KAZN	protein_coding	intron	134508	0.578225	0.00134779	0.00453797	4.18153
chr1_14737898_14744063	NM_015209	KAZN	protein_coding	intron	142264	0.42252	0.020267	0.0412135	2.68477
chr1_14744624_14746502	NM_015209	KAZN	protein_coding	intron	146846	1.07131	0.00182523	0.00579505	4.00932
chr1_14861911_14862414	NM_015209	KAZN	protein_coding	intron	-61966	-1.20486	0.00130975	0.00443252	-4.19789
chr1_14875879_14876332	NM_015209	KAZN	protein_coding	intron	-48023	0.698513	0.0238301	0.0471102	2.59615
chr1_14886517_14889142	NM_015209	KAZN	protein_coding	intron	-36299	-0.320739	0.00903565	0.0212036	-3.12501
chr1_14893466_14896915	NM_015209	KAZN	protein_coding	intron	-28938	0.520909	0.00259339	0.00771049	3.81207
chr1_14913025_14914327	NM_015209	KAZN	protein_coding	intron	-10453	0.722288	0.00288542	0.00840917	3.75258
chr1_14941500_14947825	NM_015209	KAZN	protein_coding	intron	-1256	1.09905	1.2328e-07	5.04177e-06	11.2892
chr1_14975030_14975377	NM_015209	KAZN	protein_coding	intron	29285	0.933874	0.0226774	0.0452226	2.62331
chr1_14979918_14983831	NM_015209	KAZN	protein_coding	intron	35956	-0.724521	8.47345e-06	9.27647e-05	-7.49951
chr1_14987804_14989094	NM_015209	KAZN	protein_coding	intron	42530	-0.488521	0.0212216	0.0428383	-2.65961
chr1_15027146_15030392	NM_015209	KAZN	protein_coding	intron	82850	0.857314	9.77968e-05	0.00058059	5.77558
chr1_15042446_15043569	NM_015209	KAZN	protein_coding	intron	97089	0.793887	0.0121971	0.0271481	2.9616
chr1_15087511_15089614	NM_182534	NA	NA	intron	63901	-0.724914	6.85021e-05	0.000442365	-6.01004
chr1_15090156_15090786	NM_182534	NA	NA	intron	61993	-0.724717	0.000884728	0.00323905	-4.42396
chr1_15186616_15188442	NM_001278501	NA	NA	intron	-15905	-0.656677	0.00753037	0.0182899	-3.22442
chr1_15213080_15215597	NM_052929	FHAD1	protein_coding	intron	-32886	0.710613	0.00256999	0.00765611	3.81713
chr1_15281144_15284383	NM_052929	FHAD1	protein_coding	intron	35539	2.07998	2.14239e-07	7.32242e-06	10.7223
chr1_15303551_15305028	NR_148918	FHAD1-AS1	lncRNA	intron	39593	-0.825196	0.000591033	0.00235751	-4.66043
chr1_15309799_15310629	NR_148918	FHAD1-AS1	lncRNA	intron	33669	-0.729659	0.000631393	0.00248314	-4.62141
chr1_15418829_15419848	NM_024329	EFHD2	protein_coding	intron	9451	0.812423	0.000329145	0.00148806	5.01167
chr1_15432565_15432773	NM_007272	CTRC	protein_coding	Intergenic	-5774	-2.06699	0.00321936	0.00919024	-3.6917
chr1_15602752_15604444	NM_032341	DDI2	protein_coding	Intergenic	-13860	0.435951	0.00236933	0.00715106	3.8626
chr1_15703073_15704221	NM_015164	PLEKHM2	protein_coding	intron	19327	0.925719	1.40134e-05	0.000133681	7.12178
chr1_15842550_15845537	NM_015001	SPEN	protein_coding	intron	-3663	0.540985	0.00311541	0.00894761	3.70993
chr1_15884747_15887680	NR_024279	SPEN-AS1	lncRNA	intron	-38067	1.16099	8.10459e-06	8.98248e-05	7.53357
chr1_15918176_15918735	NM_003443	ZBTB17	protein_coding	intron	57676	-1.09814	1.00417e-05	0.000104707	-7.37054
chr1_15919289_15919895	NM_003443	ZBTB17	protein_coding	intron	56540	-0.665946	0.00092198	0.00334778	-4.40002
chr1_15951369_15951906	NM_003443	ZBTB17	protein_coding	intron	24494	0.765634	0.00167755	0.00541564	4.05704
chr1_15951986_15954647	NM_003443	ZBTB17	protein_coding	intron	22815	0.481788	0.0234955	0.0465643	2.60389
chr1_15965550_15966903	NM_003443	ZBTB17	protein_coding	intron	9905	1.22287	9.67784e-06	0.000102189	7.39845
chr1_16063713_16064678	NM_182623	FAM131C	protein_coding	intron	9455	-1.29885	5.07978e-06	6.4021e-05	-7.89755
chr1_16066801_16068895	NM_182623	FAM131C	protein_coding	intron	5803	-0.809587	0.000406433	0.00175393	-4.88394
chr1_16119594_16120461	NM_004431	EPHA2	protein_coding	Intergenic	36041	-0.541377	0.0134002	0.0293202	-2.91038
chr1_16122684_16122906	NM_004431	EPHA2	protein_coding	Intergenic	33274	-1.05011	0.00133653	0.00450621	-4.18632
chr1_16138679_16142449	NM_004431	EPHA2	protein_coding	intron	15505	1.20826	5.24588e-06	6.54683e-05	7.87209
chr1_16144123_16147863	NM_004431	EPHA2	protein_coding	intron	10076	1.42143	2.03618e-07	7.06224e-06	10.7735
chr1_16150037_16156640	NM_004431	EPHA2	protein_coding	intron	2730	1.12633	6.53102e-08	3.39238e-06	11.9719
chr1_16172921_16177274	NM_004431	EPHA2	protein_coding	Intergenic	-19029	1.03382	2.74151e-07	8.63288e-06	10.4772
chr1_16181201_16182544	NM_004431	EPHA2	protein_coding	Intergenic	-25804	0.827694	0.000636808	0.00250013	4.61637
chr1_16189349_16190677	NM_153213	ARHGEF19	protein_coding	Intergenic	22639	0.700194	0.000112145	0.000644756	5.68675
chr1_16209721_16210724	NM_153213	ARHGEF19	protein_coding	intron	2429	0.665998	0.0170836	0.035771	2.77805
chr1_16366109_16368757	NM_001114600	SZRD1	protein_coding	intron	191	0.30826	0.00219435	0.00672331	3.90562
chr1_16507538_16508458	NR_004408	RNU1-3	snRNA	Intergenic	6287	-0.725054	0.0200528	0.0408478	-2.69058
chr1_16508996_16510653	NR_004408	RNU1-3	snRNA	Intergenic	4460	-0.854944	1.01436e-05	0.000105478	-7.36292
chr1_16515417_16515816	NR_004430	RNU1-1	snRNA	Intergenic	-1332	-0.937659	0.000565791	0.00227701	-4.68627
chr1_16519196_16519626	NR_004430	RNU1-1	snRNA	Intergenic	-5126	-0.926408	0.00547788	0.0141443	-3.39854
chr1_16520695_16521259	NR_004430	RNU1-1	snRNA	Intergenic	-6692	2.09349	1.69724e-07	6.25114e-06	10.9583
chr1_16657205_16659088	NR_004430	RNU1-1	snRNA	Intergenic	8801	-1.07044	0.000634205	0.00249172	-4.61879
chr1_16674650_16675666	NR_037446	MIR3675	miRNA	Intergenic	-6097	-1.08069	0.00380532	0.0105391	-3.59909
chr1_16693535_16693841	NR_037446	MIR3675	miRNA	intron	12433	0.925868	0.0180474	0.0374318	2.74811
chr1_16715629_16716216	NR_026567	ESPNP	transcribed_unprocessed_pseudogene	intron	4234	-1.10903	0.000267572	0.00126576	-5.13846
chr1_16716518_16719969	NR_026567	ESPNP	transcribed_unprocessed_pseudogene	intron	1913	-0.83193	3.56005e-06	4.9668e-05	-8.18273
chr1_16728011_16729123	NR_026567	ESPNP	transcribed_unprocessed_pseudogene	Intergenic	-8410	-1.0177	1.49134e-05	0.000140035	-7.07594
chr1_16748340_16749263	NR_004408	RNU1-3	snRNA	Intergenic	8286	-0.689796	0.00289387	0.00842982	-3.75095
chr1_16749811_16750174	NR_004408	RNU1-3	snRNA	Intergenic	9477	-1.13729	0.000982231	0.00351812	-4.36336
chr1_16766656_16767243	NM_001271733	NA	NA	Intergenic	-2470	-0.596922	0.0223793	0.0447378	-2.63055
chr1_16785879_16786913	NM_001271733	NA	NA	Intergenic	-21916	-1.08034	0.000110182	0.000635862	-5.69817
chr1_16795978_16797700	NM_001271733	NA	NA	Intergenic	-32359	0.983885	0.000954993	0.00344018	4.37963
chr1_16872605_16873876	NR_160657	NA	lncRNA	intron	1015	0.91387	0.00121591	0.00417586	4.24046
chr1_16966500_16968504	NM_002403	MFAP2	protein_coding	intron	13118	1.44686	4.08281e-05	0.00029752	6.36014
chr1_17015289_17017055	NM_022089	ATP13A2	protein_coding	Intergenic	-4244	0.72903	0.00983847	0.022723	3.07863
chr1_17058738_17064244	NM_003000	SDHB	protein_coding	Intergenic	-7321	-1.2264	3.21815e-08	2.2094e-06	-12.7742
chr1_17239685_17241531	NM_016233	PADI3	protein_coding	intron	-8490	-1.14235	7.42412e-07	1.66286e-05	-9.53271
chr1_17422407_17422766	NM_018715	RCC2	protein_coding	intron	15949	-1.4605	0.000157554	0.000841477	-5.46919
chr1_17515951_17516769	NM_018125	ARHGEF10L	protein_coding	Intergenic	-23338	-0.500903	0.00534503	0.0138685	-3.41201
chr1_17531548_17532511	NM_018125	ARHGEF10L	protein_coding	Intergenic	-7668	0.704253	0.0107135	0.0243943	3.03222
chr1_17560402_17562398	NM_018125	ARHGEF10L	protein_coding	intron	-19153	0.68637	0.00344047	0.00969965	3.65487
chr1_17562645_17563204	NM_018125	ARHGEF10L	protein_coding	intron	-17628	-0.757408	0.00141568	0.00472235	-4.15349
chr1_17570778_17571481	NM_018125	ARHGEF10L	protein_coding	intron	-9423	-0.659892	0.000855858	0.00315464	-4.44325
chr1_17571595_17577055	NM_018125	ARHGEF10L	protein_coding	intron	-6228	-0.376982	0.0210289	0.0425012	-2.6646
chr1_17596102_17597708	NM_018125	ARHGEF10L	protein_coding	intron	16352	-1.13449	0.00227519	0.00692418	-3.88532
chr1_17602059_17605756	NM_018125	ARHGEF10L	protein_coding	intron	-14405	-1.00314	1.72306e-06	3.01338e-05	-8.78822
chr1_17609408_17610302	NM_018125	ARHGEF10L	protein_coding	intron	-8458	-1.24263	0.000500348	0.00206688	-4.75935
chr1_17643320_17646860	NM_018125	ARHGEF10L	protein_coding	intron	26777	-0.614161	0.000754034	0.00284934	-4.51714
chr1_17648315_17649056	NM_018125	ARHGEF10L	protein_coding	intron	30373	0.972552	0.0123472	0.0274106	2.95494
chr1_17661491_17662148	NM_018125	ARHGEF10L	protein_coding	intron	43507	-0.642398	0.00283882	0.00830001	-3.76164
chr1_17662779_17663167	NM_018125	ARHGEF10L	protein_coding	intron	44660	-0.754482	0.00314791	0.00902515	-3.70416
chr1_17666902_17674963	NM_018125	ARHGEF10L	protein_coding	intron	52620	-0.731161	5.22337e-06	6.53e-05	-7.87549
chr1_17675221_17675543	NM_018125	ARHGEF10L	protein_coding	intron	57069	-1.48663	0.00229774	0.00697863	-3.87979
chr1_17679191_17679512	NM_018125	ARHGEF10L	protein_coding	intron	61039	-1.81008	4.9477e-05	0.000345305	-6.22883
chr1_17679938_17680671	NM_018125	ARHGEF10L	protein_coding	intron	61992	-0.959394	0.00225727	0.00687761	-3.88975
chr1_17681284_17686454	NM_018125	ARHGEF10L	protein_coding	intron	65556	-1.02755	7.79742e-07	1.71678e-05	-9.48803
chr1_17687481_17689472	NM_030812	ACTL8	protein_coding	intron	-66856	-0.792957	0.000113896	0.000652267	-5.67674
chr1_17689650_17693052	NM_030812	ACTL8	protein_coding	intron	-63982	-1.77827	4.56283e-09	6.89875e-07	-15.2405
chr1_17693529_17694065	NM_030812	ACTL8	protein_coding	intron	-61536	-0.655743	0.011615	0.0260711	-2.98822
chr1_17694283_17694852	NM_030812	ACTL8	protein_coding	intron	-60765	-1.38803	0.000695662	0.0026771	-4.56437
chr1_17698704_17699084	NM_030812	ACTL8	protein_coding	Intergenic	-56439	-1.63264	0.000282193	0.00132147	-5.10576
chr1_17699292_17704015	NM_030812	ACTL8	protein_coding	Intergenic	-53679	-1.00859	4.75746e-07	1.22932e-05	-9.94573
chr1_17706748_17707189	NM_030812	ACTL8	protein_coding	Intergenic	-48364	-1.3328	0.000228656	0.00111972	-5.23561
chr1_17712128_17712415	NM_030812	ACTL8	protein_coding	Intergenic	-43061	-0.668797	0.00909785	0.0213134	-3.12127
chr1_17712536_17713228	NM_030812	ACTL8	protein_coding	Intergenic	-42451	-1.081	0.00968833	0.022452	-3.08701
chr1_17715568_17716551	NM_030812	ACTL8	protein_coding	Intergenic	-39273	-1.78461	1.03335e-05	0.000106927	-7.34894
chr1_17716836_17718299	NM_030812	ACTL8	protein_coding	Intergenic	-37765	-2.19229	1.743e-07	6.37106e-06	-10.9311
chr1_17735700_17736134	NM_030812	ACTL8	protein_coding	Intergenic	-19416	-1.15932	0.00359931	0.01007	-3.62987
chr1_17736343_17737207	NM_030812	ACTL8	protein_coding	Intergenic	-18558	-1.1862	0.000708384	0.00271571	-4.55373
chr1_17772382_17774128	NM_030812	ACTL8	protein_coding	intron	17922	-0.934778	0.00462295	0.0123317	-3.49176
chr1_17785791_17786319	NM_030812	ACTL8	protein_coding	intron	30722	-1.4859	0.000410665	0.00176843	-4.8777
chr1_17787721_17788904	NM_030812	ACTL8	protein_coding	intron	32980	-1.7405	6.11853e-06	7.33649e-05	-7.75115
chr1_17804858_17806114	NM_030812	ACTL8	protein_coding	intron	50153	-2.83554	1.42697e-08	1.36834e-06	-13.7539
chr1_17806237_17807351	NM_030812	ACTL8	protein_coding	intron	51461	-2.05663	5.83457e-06	7.08305e-05	-7.78836
chr1_17819131_17819590	NM_030812	ACTL8	protein_coding	intron	64028	-0.926912	0.00361366	0.0101033	-3.62767
chr1_17832109_17835134	NM_030812	ACTL8	protein_coding	Intergenic	78289	-1.35293	1.87639e-06	3.20347e-05	-8.71541
chr1_17836621_17837414	NM_030812	ACTL8	protein_coding	Intergenic	81685	-2.69154	2.2135e-06	3.58252e-05	-8.57559
chr1_17837627_17838398	NM_030812	ACTL8	protein_coding	Intergenic	82680	-2.35815	2.18266e-06	3.55578e-05	-8.58739
chr1_17861928_17862415	NM_030812	ACTL8	protein_coding	Intergenic	106839	-0.914144	0.00494134	0.0130226	-3.45513
chr1_18053976_18056014	NR_125946	LINC01654	lncRNA	Intergenic	-10662	-2.19486	5.19711e-07	1.30677e-05	-9.86258
chr1_18058244_18059563	NR_125946	LINC01654	lncRNA	Intergenic	-6753	-1.47266	0.00164138	0.00532321	-4.0694
chr1_18060128_18061462	NR_125946	LINC01654	lncRNA	Intergenic	-4862	-0.809058	0.00320768	0.00916232	-3.69372
chr1_18062789_18065574	NR_125946	LINC01654	lncRNA	Intergenic	-1475	-2.25245	1.16845e-07	4.89574e-06	-11.3455
chr1_18149040_18150500	NM_032880	IGSF21	protein_coding	intron	41972	-0.894322	0.000969023	0.00347917	-4.37119
chr1_18182662_18183427	NM_032880	IGSF21	protein_coding	intron	75247	-1.13111	0.00363665	0.0101558	-3.62416
chr1_18198286_18200341	NM_032880	IGSF21	protein_coding	intron	91516	-0.711144	0.00933852	0.0217873	-3.10704
chr1_18285064_18285489	NM_032880	IGSF21	protein_coding	intron	177479	-1.6895	0.00108624	0.0038121	-4.30526
chr1_18288495_18289028	NM_032880	IGSF21	protein_coding	intron	180964	-1.318	0.0152214	0.032558	-2.84096
chr1_18290099_18291678	NM_032880	IGSF21	protein_coding	intron	183091	-0.688741	0.00293942	0.0085359	-3.74226
chr1_18294605_18295075	NM_152375	KLHDC7A	protein_coding	intron	-186090	-1.24214	0.000637464	0.00250192	-4.61577
chr1_18344447_18345536	NM_152375	KLHDC7A	protein_coding	intron	-135938	-0.766119	0.020505	0.0416235	-2.67839
chr1_18384106_18386195	NM_152375	KLHDC7A	protein_coding	Intergenic	-95779	-0.555283	0.00993318	0.0229017	-3.07341
chr1_18413007_18414447	NM_152375	KLHDC7A	protein_coding	Intergenic	-67203	-1.9718	1.54617e-05	0.000143371	-7.04944
chr1_18561839_18562156	NM_002584	PAX7	protein_coding	Intergenic	-68848	-2.21129	6.24873e-07	1.48931e-05	-9.69102
chr1_18629591_18634102	NM_002584	PAX7	protein_coding	intron	1001	-2.12711	2.39198e-09	4.82978e-07	-16.1459
chr1_18636022_18638467	NM_002584	PAX7	protein_coding	intron	6399	-2.25986	3.45852e-09	5.85192e-07	-15.6231
chr1_18640384_18641852	NM_002584	PAX7	protein_coding	intron	10272	-1.37308	2.12319e-05	0.000182334	-6.81942
chr1_18642483_18648033	NM_002584	PAX7	protein_coding	intron	14412	-1.8382	1.42091e-09	3.50387e-07	-16.9119
chr1_18651823_18652286	NM_002584	PAX7	protein_coding	intron	21209	-1.50085	8.54387e-05	0.000523454	-5.86395
chr1_18653165_18655881	NM_002584	PAX7	protein_coding	intron	23677	-1.13891	3.07866e-05	0.000240186	-6.55603
chr1_18656081_18658988	NM_002584	PAX7	protein_coding	intron	26689	-1.19157	3.5719e-06	4.97773e-05	-8.18004
chr1_18675398_18677439	NM_002584	PAX7	protein_coding	intron	45573	-1.18215	0.00060951	0.00241512	-4.64223
chr1_18683967_18685146	NM_002584	PAX7	protein_coding	intron	53711	-1.48844	2.69902e-05	0.000218274	-6.64858
chr1_18716013_18717654	NM_002584	PAX7	protein_coding	intron	85988	-0.719775	0.000401129	0.0017366	-4.89185
chr1_18721257_18721758	NM_002584	PAX7	protein_coding	intron	90662	-1.83055	7.3509e-05	0.000466777	-5.96318
chr1_18723501_18726758	NM_002584	PAX7	protein_coding	intron	94284	-1.08567	1.05778e-05	0.000108826	-7.33134
chr1_18783610_18785419	NM_152232	TAS1R2	protein_coding	Intergenic	75146	-1.19576	0.000253104	0.00121098	-5.17273
chr1_18879037_18881112	NR_039844	MIR4695	miRNA	intron	3200	-0.981301	0.000739636	0.00280813	-4.52843
chr1_18898933_18903595	NM_003748	ALDH4A1	protein_coding	intron	1291	0.636223	2.0571e-05	0.000178192	6.84214
chr1_18918811_18919988	NM_003748	ALDH4A1	protein_coding	intron	-16601	-0.983733	0.000203599	0.00102298	-5.30788
chr1_18926250_18928963	NM_003748	ALDH4A1	protein_coding	intron	-24808	0.551265	0.0208951	0.0422702	2.66809
chr1_18937907_18952435	NM_001136265	IFFO2	protein_coding	intron	11505	1.11304	3.66908e-10	1.67712e-07	19.0642
chr1_19009091_19013994	NM_001136265	IFFO2	protein_coding	Intergenic	-54867	1.43733	1.19022e-07	4.95535e-06	11.3261
chr1_19399514_19402949	NM_004930	CAPZB	protein_coding	intron	83063	1.1291	0.000305898	0.00140627	5.05636
chr1_19429549_19430313	NM_004930	CAPZB	protein_coding	intron	54364	0.779836	0.00966913	0.0224183	3.08809
chr1_19439534_19444260	NM_004930	CAPZB	protein_coding	intron	42398	1.09665	2.73333e-06	4.13708e-05	8.39952
chr1_19445577_19446428	NM_004930	CAPZB	protein_coding	intron	38292	1.21547	0.000425954	0.00182018	4.85571
chr1_19765394_19765698	NM_181719	TMCO4	protein_coding	intron	33803	1.86389	0.0104405	0.0238752	3.04628
chr1_20151814_20153344	NM_022819	PLA2G2F	protein_coding	Intergenic	13256	0.960096	0.00811371	0.0194314	3.1837
chr1_20233614_20235775	NR_147205	LINC01757	lncRNA	Intergenic	-8400	-0.822373	0.00802189	0.0192502	-3.18991
chr1_20271768_20272647	NM_144623	NA	NA	Intergenic	-18667	-1.43064	2.37953e-06	3.76906e-05	-8.51491
chr1_20364974_20368079	NR_033887	LINC01141	lncRNA	intron	62267	-0.617322	0.00405501	0.0110947	-3.56399
chr1_20375225_20376044	NR_033887	LINC01141	lncRNA	intron	53159	-1.32438	0.00071891	0.00274709	-4.54508
chr1_20382468_20383860	NR_033887	LINC01141	lncRNA	intron	45630	-0.677421	0.00655826	0.016362	-3.29995
chr1_20408833_20411849	NR_033887	LINC01141	lncRNA	intron	18453	0.486788	0.00371467	0.0103332	3.61242
chr1_20413254_20413766	NR_033887	LINC01141	lncRNA	intron	15284	0.990854	0.000951939	0.0034306	4.38149
chr1_20431917_20432482	NR_033887	LINC01141	lncRNA	Intergenic	-3406	1.53358	0.00656614	0.0163768	3.29929
chr1_20447702_20449881	NR_033887	LINC01141	lncRNA	Intergenic	-19998	-0.477691	0.0244955	0.0482016	-2.58105
chr1_20476028_20478740	NM_018584	CAMK2N1	protein_coding	Intergenic	8826	-0.409831	0.00563343	0.0144681	-3.38318
chr1_20481938_20487883	NM_018584	CAMK2N1	protein_coding	intron	1299	-0.293358	0.00117395	0.004061	-4.2606
chr1_20493986_20494967	NM_018584	CAMK2N1	protein_coding	Intergenic	-8267	0.505487	0.0146495	0.0315405	2.86183
chr1_20613187_20614473	NM_032409	PINK1	protein_coding	intron	-19628	0.995063	0.000751111	0.00284114	4.51942
chr1_20709449_20712495	NM_020816	KIF17	protein_coding	intron	7035	-1.16988	3.37965e-07	9.90269e-06	-10.2728
chr1_20992637_20995031	NR_031657	MIR1256	miRNA	intron	-5402	-0.538701	0.00124679	0.00426355	-4.22608
chr1_21044693_21046160	NR_031657	MIR1256	miRNA	intron	-56995	1.35453	0.000800652	0.00298805	4.4821
chr1_21091131_21091679	NM_003760	EIF4G3	protein_coding	intron	19978	1.35343	0.00018977	0.000969725	5.35191
chr1_21148336_21151108	NM_003760	EIF4G3	protein_coding	intron	18317	0.870343	2.07309e-05	0.000179201	6.83657
chr1_21170562_21178070	NM_003760	EIF4G3	protein_coding	intron	2581	0.359372	5.16963e-05	0.000356585	6.19906
chr1_21190707_21194017	NM_003760	EIF4G3	protein_coding	Intergenic	-15465	-0.420299	0.00719539	0.0176228	-3.24927
chr1_21198386_21199145	NM_003760	EIF4G3	protein_coding	Intergenic	-21869	-1.34529	1.49944e-05	0.000140493	-7.07196
chr1_21199308_21200108	NM_003760	EIF4G3	protein_coding	Intergenic	-22811	-0.848053	0.00519941	0.0135659	-3.42717
chr1_21220602_21221037	NM_003760	EIF4G3	protein_coding	intron	-43923	1.55113	0.00141963	0.00473251	4.1519
chr1_21260083_21264025	NM_001397	ECE1	protein_coding	intron	17561	0.716727	2.77291e-05	0.000222746	6.62952
chr1_21265401_21266006	NM_001397	ECE1	protein_coding	intron	13911	0.812146	0.00133685	0.00450658	4.18618
chr1_21272342_21273745	NM_001397	ECE1	protein_coding	intron	6571	-0.600005	0.00360407	0.0100797	-3.62914
chr1_21273792_21274814	NM_001397	ECE1	protein_coding	intron	5312	-0.889545	0.0123076	0.0273423	-2.95669
chr1_21276139_21277656	NM_001397	ECE1	protein_coding	intron	2717	0.822259	0.000811337	0.0030204	4.47436
chr1_21283861_21285015	NM_001397	ECE1	protein_coding	intron	-4823	-0.540555	0.00666852	0.01658	-3.29083
chr1_21305237_21306139	NR_038404	ECE1-AS1	lncRNA	intron	12398	-0.616533	0.0192489	0.039502	-2.71293
chr1_21308106_21309020	NR_038404	ECE1-AS1	lncRNA	intron	15273	1.01534	0.000944904	0.00341148	4.38578
chr1_21316900_21319766	NR_038404	ECE1-AS1	lncRNA	intron	25043	0.59501	0.00375945	0.010436	3.6058
chr1_21322232_21327753	NM_001397	ECE1	protein_coding	intron	20511	0.423471	0.0175276	0.0365361	2.76406
chr1_21436514_21437571	NM_032264	NBPF3	protein_coding	Intergenic	-3094	1.05896	0.000716632	0.00273998	4.54694
chr1_21524604_21525828	NM_000478	ALPL	protein_coding	intron	15793	0.697348	0.000461827	0.00194034	4.80721
chr1_21538174_21538621	NM_000478	ALPL	protein_coding	intron	-12872	-1.25183	0.00171802	0.0055218	-4.04355
chr1_21618225_21624092	NM_002885	RAP1GAP	protein_coding	intron	30739	0.679441	0.00106332	0.00374847	4.31755
chr1_21624739_21625089	NM_002885	RAP1GAP	protein_coding	intron	26984	0.651363	0.0238562	0.0471586	2.59554
chr1_21665908_21667645	NM_002885	RAP1GAP	protein_coding	intron	2580	-0.574881	0.000938303	0.00339329	-4.38985
chr1_21705277_21705647	NM_002885	RAP1GAP	protein_coding	intron	-36105	-1.51935	0.0001547	0.00082991	-5.48078
chr1_21763493_21764869	NM_032236	USP48	protein_coding	intron	18968	1.34973	0.000669368	0.00259872	4.58701
chr1_21765088_21766180	NM_032236	USP48	protein_coding	intron	17515	1.11839	7.51573e-05	0.000474744	5.94849
chr1_21869548_21870601	NM_001013693	LDLRAD2	protein_coding	intron	57810	0.522726	0.00231246	0.00701476	3.87621
chr1_21896147_21897674	NM_005529	HSPG2	protein_coding	intron	40399	0.800406	0.0100805	0.0231869	3.06539
chr1_21914961_21915371	NM_005529	HSPG2	protein_coding	intron	22144	0.761846	0.00465611	0.0124052	3.48783
chr1_21943829_21945162	NM_005529	HSPG2	protein_coding	Intergenic	-7186	0.726982	0.0041794	0.0113678	3.54732
chr1_22052063_22054659	NM_001791	CDC42	protein_coding	intron	652	0.3764	0.00018791	0.000963037	5.35809
chr1_22113870_22115616	NM_030761	WNT4	protein_coding	Intergenic	28354	0.718056	0.000166495	0.000878371	5.43427
chr1_22120909_22123008	NM_030761	WNT4	protein_coding	intron	21138	-0.719466	0.000234009	0.0011395	-5.22126
chr1_22139568_22144287	NM_030761	WNT4	protein_coding	intron	1169	-0.72723	0.00169579	0.00546275	-4.05092
chr1_22207098_22209744	NR_039613	MIR4418	miRNA	Intergenic	-57818	-1.08833	2.66204e-07	8.46515e-06	-10.5062
chr1_22225368_22226794	NR_039613	MIR4418	miRNA	Intergenic	-40158	-0.545093	0.00654895	0.0163452	-3.30073
chr1_22244920_22246218	NR_039613	MIR4418	miRNA	Intergenic	-20670	-1.07347	5.92441e-06	7.16606e-05	-7.77638
chr1_22253348_22255758	NR_039613	MIR4418	miRNA	Intergenic	-11686	-0.927254	3.92904e-05	0.000288966	-6.38657
chr1_22291614_22292316	NR_039613	MIR4418	miRNA	Intergenic	25726	-1.09781	0.000299917	0.00138416	-5.06843
chr1_22315064_22322375	NR_039613	MIR4418	miRNA	Intergenic	52481	-1.33636	6.80304e-09	8.89805e-07	-14.704
chr1_22328247_22329780	NR_039613	MIR4418	miRNA	Intergenic	62775	-1.02863	0.000629903	0.00247853	-4.6228
chr1_22329925_22330699	NR_039613	MIR4418	miRNA	Intergenic	64073	-0.815466	0.00698885	0.0172185	-3.26519
chr1_22338891_22344613	NR_039613	MIR4418	miRNA	Intergenic	75513	-1.03928	1.48954e-06	2.72746e-05	-8.91367
chr1_22344976_22345647	NR_039613	MIR4418	miRNA	Intergenic	79073	-2.17365	3.66674e-07	1.04089e-05	-10.194
chr1_22346172_22346959	NR_039613	MIR4418	miRNA	Intergenic	80327	-1.18237	0.0001485	0.000803045	-5.50676
chr1_22347781_22352758	NR_039613	MIR4418	miRNA	Intergenic	84031	-2.11795	1.84935e-11	4.22665e-08	-24.7665
chr1_22389292_22389681	NM_014870	ZBTB40	protein_coding	Intergenic	-62364	-1.70217	0.00312197	0.00896293	-3.70876
chr1_22408263_22409093	NM_014870	ZBTB40	protein_coding	Intergenic	-43173	-1.33052	4.19733e-05	0.000304079	-6.34114
chr1_22416322_22417215	NM_014870	ZBTB40	protein_coding	Intergenic	-35082	-0.68164	0.00298072	0.00863071	-3.7345
chr1_22507425_22508182	NM_020526	EPHA8	protein_coding	intron	-55685	-0.858975	0.00365989	0.0102066	-3.62064
chr1_22554609_22555224	NM_020526	EPHA8	protein_coding	Intergenic	-8572	-0.873716	0.00429159	0.0116093	-3.53272
chr1_22565873_22566791	NM_020526	EPHA8	protein_coding	intron	2843	-1.01817	0.00327675	0.00932557	-3.6819
chr1_22572459_22573181	NM_020526	EPHA8	protein_coding	intron	9331	-1.4052	0.000162794	0.000863461	-5.44848
chr1_22582859_22583549	NM_020526	EPHA8	protein_coding	intron	19715	-0.873145	0.00290241	0.00844981	-3.74931
chr1_22626010_22627136	NR_106742	MIR6127	miRNA	Intergenic	6793	-1.11298	0.000520258	0.00213028	-4.73611
chr1_22670608_22671168		NA	NA	Intergenic	17652	-0.636488	0.00604891	0.015328	-3.3442
chr1_22672348_22678639		NA	NA	Intergenic	22258	-0.958425	7.65801e-08	3.74718e-06	-11.7976
chr1_22690775_22691754	NM_004442	EPHB2	protein_coding	Intergenic	-19573	-0.436344	0.0162173	0.0342947	-2.80643
chr1_22699461_22700376	NM_004442	EPHB2	protein_coding	Intergenic	-10919	-1.20286	0.000341568	0.00153155	-4.98914
chr1_22740001_22740277	NR_039832	MIR4684	miRNA	intron	20622	3.02191	0.000190547	0.000972582	5.34935
chr1_22750053_22751487	NR_039832	MIR4684	miRNA	intron	31253	1.14877	0.000362006	0.00160324	4.95387
chr1_22755974_22756597	NR_039832	MIR4684	miRNA	intron	36769	-0.824717	0.020311	0.0412818	-2.68359
chr1_22760239_22763217	NR_039832	MIR4684	miRNA	intron	42211	-0.411337	0.0238829	0.0471985	-2.59493
chr1_22773042_22777177	NR_039832	MIR4684	miRNA	intron	55593	0.704585	1.75312e-05	0.00015781	6.95774
chr1_22777493_22777907	NR_039832	MIR4684	miRNA	intron	58183	1.02507	0.0121909	0.0271399	2.96188
chr1_22798098_22809588	NR_036214	MIR4253	miRNA	intron	59383	-0.72185	1.18551e-07	4.94048e-06	-11.3302
chr1_22813496_22816046	NR_036214	MIR4253	miRNA	intron	48455	0.4141	0.00504181	0.0132355	3.44407
chr1_22825576_22831411	NR_036214	MIR4253	miRNA	intron	34732	0.608848	2.53509e-05	0.000208453	6.69293
chr1_22835382_22837515	NR_036214	MIR4253	miRNA	intron	26777	-0.359891	0.00783842	0.0188856	-3.20254
chr1_22969669_22969984	NM_001289974	LACTBL1	protein_coding	intron	3039	1.41085	1.44797e-05	0.000137072	7.09764
chr1_22970905_22971772	NM_001289974	LACTBL1	protein_coding	intron	1527	-0.887362	0.00227965	0.00693338	-3.88422
chr1_23216816_23217835	NM_000864	HTR1D	protein_coding	Intergenic	-22597	0.548255	0.000621661	0.00245275	4.63057
chr1_23340863_23341523	NM_005826	HNRNPR	protein_coding	intron	3091	0.925536	0.0014101	0.0047077	4.15574
chr1_23356062_23357858	NM_030634	ZNF436	protein_coding	Intergenic	11426	0.988988	0.00158922	0.00518484	4.08772
chr1_23393590_23396043	NM_030634	ZNF436	protein_coding	intron	-24981	1.32305	0.000467404	0.00195969	4.80003
chr1_23402959_23404564	NM_003196	TCEA3	protein_coding	intron	20986	0.940367	0.000131985	0.000732575	5.58198
chr1_23474850_23475481	NM_017707	ASAP3	protein_coding	intron	9013	1.13964	0.00606256	0.0153576	3.34296
chr1_23482332_23485354	NM_017707	ASAP3	protein_coding	intron	336	0.268302	0.00920027	0.0215138	3.11517
chr1_23544539_23546187	NM_004091	E2F2	protein_coding	Intergenic	-14130	-0.400638	0.0104527	0.0238956	-3.04564
chr1_23552989_23571437	NM_002167	ID3	protein_coding	Intergenic	-2712	0.333607	0.000546727	0.00221434	4.70661
chr1_23575758_23578591	NM_002167	ID3	protein_coding	Intergenic	-17674	1.25515	1.42693e-06	2.64599e-05	8.95092
chr1_23592447_23593935	NM_002167	ID3	protein_coding	Intergenic	-33690	0.878138	0.00142103	0.00473445	4.15134
chr1_23594756_23601030	NM_001348075	NA	NA	Intergenic	-29441	-0.358578	0.0169964	0.0356245	-2.78084
chr1_23902412_23903568	NM_001841	CNR2	protein_coding	intron	10372	0.385842	0.0227525	0.0453389	2.6215
chr1_24016935_24020770	NM_006625	SRSF10	protein_coding	Intergenic	-38390	1.21792	1.04037e-06	2.10175e-05	9.22869
chr1_24202159_24202517	NR_027087	LINC02800	lncRNA	intron	2098	0.891426	0.0225972	0.0450948	2.62524
chr1_24575723_24576790	NM_001010980	NCMAP	protein_coding	intron	20170	0.908906	2.13047e-05	0.000182815	6.81697
chr1_24724402_24725918	NM_013943	CLIC4	protein_coding	Intergenic	-20287	-0.605403	0.0208807	0.0422488	-2.66847
chr1_24796182_24796673	NM_013943	CLIC4	protein_coding	intron	50981	-1.51423	2.42677e-05	0.000201715	-6.72395
chr1_25066935_25067482	NR_039623	MIR4425	miRNA	Intergenic	43706	-2.26029	3.77382e-05	0.00028027	-6.41439
chr1_25134912_25136092	NM_015484	SYF2	protein_coding	Intergenic	97000	-0.666318	0.00579483	0.0147986	-3.3677
chr1_25167170_25168522	NM_015484	SYF2	protein_coding	Intergenic	64656	-0.731407	0.000591132	0.0023578	-4.66033
chr1_25194379_25195121	NM_015484	SYF2	protein_coding	Intergenic	37752	0.878262	0.00210328	0.00650264	3.92943
chr1_25255414_25256708	NM_020317	RSRP1	protein_coding	intron	-8542	-0.921826	0.00172058	0.00552785	-4.0427
chr1_25543272_25544784	NM_015627	LDLRAP1	protein_coding	intron	443	0.92897	0.000463451	0.00194613	4.80511
chr1_25589823_25591105	NM_020379	MAN1C1	protein_coding	Intergenic	-27004	-1.22056	0.000204113	0.00102514	-5.30631
chr1_25666109_25669183	NM_020379	MAN1C1	protein_coding	intron	50178	1.17343	7.31408e-07	1.64734e-05	9.54635
chr1_25693680_25698659	NM_020379	MAN1C1	protein_coding	intron	78702	0.989522	1.76752e-06	3.06499e-05	8.76641
chr1_25727423_25728512	NM_020451	SELENON	protein_coding	intron	-72225	0.510031	0.0115525	0.0259542	2.99116
chr1_25731642_25731979	NM_020451	SELENON	protein_coding	intron	-68382	-1.45231	0.000325144	0.00147442	-5.01912
chr1_25746950_25749704	NM_020451	SELENON	protein_coding	intron	-51866	1.2542	0.000201972	0.00101634	5.3129
chr1_25754682_25755074	NM_020451	SELENON	protein_coding	intron	-45315	-0.901672	0.00122464	0.00420069	-4.23635
chr1_25769000_25772870	NM_020451	SELENON	protein_coding	intron	-29258	-0.779446	4.20659e-07	1.13247e-05	-10.0624
chr1_25811114_25811389	NM_019557	MTFR1L	protein_coding	intron	-8654	-0.431823	0.0240749	0.0474946	-2.59054
chr1_25891101_25893912	NM_005563	STMN1	protein_coding	intron	13646	1.65156	2.23296e-06	3.60644e-05	8.56823
chr1_25895068_25896922	NM_005563	STMN1	protein_coding	intron	10158	0.623228	0.000660051	0.0025707	4.59526
chr1_25925646_25929488	NM_005563	STMN1	protein_coding	Intergenic	-20690	-0.538957	5.25277e-06	6.55355e-05	-7.87105
chr1_26219951_26220204	NR_110698	NA	lncRNA	Intergenic	-5242	-1.72701	0.000183788	0.000946994	-5.37202
chr1_26220467_26220752	NR_110698	NA	lncRNA	Intergenic	-4710	-1.44563	4.80502e-05	0.00033719	-6.24872
chr1_26278795_26283095	NM_031286	SH3BGRL3	protein_coding	intron	859	0.394853	0.000197607	0.000999286	5.32656
chr1_26618058_26622431	NR_031740	MIR1976	miRNA	Intergenic	65703	0.283147	0.0101849	0.0233889	3.05978
chr1_26716415_26718346	NM_006015	ARID1A	protein_coding	intron	21366	0.845172	0.0206855	0.0419261	2.6736
chr1_26722213_26725985	NM_006015	ARID1A	protein_coding	intron	28084	0.300775	0.018584	0.0383778	2.73212
chr1_26783253_26789549	NM_017837	PIGV	protein_coding	Intergenic	-1562	0.337646	1.24971e-05	0.000122902	7.20662
chr1_27009209_27012950	NM_052943	TENT5B	protein_coding	intron	1770	1.47321	3.18669e-06	4.61802e-05	8.27312
chr1_27026923_27028965	NM_052943	TENT5B	protein_coding	Intergenic	-15094	1.25724	6.29522e-07	1.49624e-05	9.68417
chr1_27030844_27032331	NM_052943	TENT5B	protein_coding	Intergenic	-18738	1.12113	0.000126998	0.000711442	5.60666
chr1_27042793_27043368	NM_052943	TENT5B	protein_coding	Intergenic	-30231	-0.963326	0.00876738	0.0206888	-3.14144
chr1_27056751_27060590	NM_052943	TENT5B	protein_coding	Intergenic	-45821	0.42882	0.0173054	0.0361526	2.77102
chr1_27297895_27302226	NM_032125	TMEM222	protein_coding	intron	-22084	1.11321	8.06873e-06	8.95417e-05	7.53697
chr1_27317527_27319031	NM_032125	TMEM222	protein_coding	Intergenic	-3866	-1.25865	6.00772e-05	0.000401152	-6.09776
chr1_27349152_27351930	NM_032872	SYTL1	protein_coding	intron	8519	0.562008	0.000744194	0.00282119	4.52483
chr1_27360329_27361016	NM_004672	MAP3K6	protein_coding	intron	6288	0.957782	0.00223418	0.00682256	3.89552
chr1_27364755_27367720	NM_004672	MAP3K6	protein_coding	intron	723	0.72098	4.43735e-06	5.82111e-05	8.00516
chr1_27402002_27404033	NM_005281	GPR3	protein_coding	Intergenic	10396	0.945017	0.00398761	0.0109421	3.57324
chr1_27417270_27419684	NM_005281	GPR3	protein_coding	intron	25855	0.853262	9.09755e-05	0.000549064	5.82279
chr1_27425877_27432143	NM_005281	GPR3	protein_coding	intron	36388	0.688278	0.000143629	0.000782749	5.52799
chr1_27496013_27498400	NM_006990	WASF2	protein_coding	Intergenic	-7040	0.751722	0.000608668	0.00241267	4.64305
chr1_27502775_27506248	NM_006990	WASF2	protein_coding	Intergenic	-14345	1.40139	1.03419e-07	4.51796e-06	11.4746
chr1_27517823_27524471	NM_006990	WASF2	protein_coding	Intergenic	-30980	0.763054	1.64981e-07	6.13892e-06	10.9873
chr1_27524894_27530086	NM_006990	WASF2	protein_coding	Intergenic	-37323	0.93076	6.42492e-10	2.28685e-07	18.1443
chr1_27534595_27539396	NM_006990	WASF2	protein_coding	intron	-46829	0.730462	8.49847e-07	1.82421e-05	9.41001
chr1_27539588_27543780	NM_006990	WASF2	protein_coding	intron	-51517	0.825055	0.000503418	0.00207739	4.75571
chr1_27544265_27546290	NM_006990	WASF2	protein_coding	intron	-55111	1.46338	7.55141e-07	1.6816e-05	9.51721
chr1_27553904_27578123	NM_001029882	AHDC1	protein_coding	intron	37480	0.885491	4.08627e-10	1.79234e-07	18.884
chr1_27588327_27605054	NM_001029882	AHDC1	protein_coding	intron	6803	0.26185	7.47826e-05	0.000472881	5.9518
chr1_27633824_27634720	NM_005248	FGR	protein_coding	intron	913	0.626926	0.000937329	0.00339075	4.39045
chr1_27960729_27961364	NM_018053	XKR8	protein_coding	intron	1585	0.941429	0.00112774	0.0039304	4.28368
chr1_27980011_27982427	NM_018053	XKR8	protein_coding	intron	21757	1.81825	8.39885e-08	3.99028e-06	11.6975
chr1_28246118_28249385	NM_016311	ATP5IF1	protein_coding	Intergenic	11628	0.496448	0.00285259	0.00833388	3.75895
chr1_28258845_28261581	NM_031459	SESN2	protein_coding	intron	695	0.724878	3.53092e-07	1.01743e-05	10.2304
chr1_28399468_28401080	NM_023923	PHACTR4	protein_coding	intron	30534	1.37333	2.24534e-05	0.00019021	6.77936
chr1_28803351_28805447	NM_000911	OPRD1	protein_coding	Intergenic	-7771	-0.578605	0.000745898	0.00282585	-4.52349
chr1_28822687_28823104	NM_000911	OPRD1	protein_coding	intron	10726	-0.932069	0.000717948	0.00274414	-4.54587
chr1_28834921_28835353	NM_000911	OPRD1	protein_coding	intron	22967	1.47758	0.000747519	0.00283076	4.52222
chr1_28909410_28910437	NM_004437	EPB41	protein_coding	intron	-4652	-1.19824	0.00528945	0.0137555	-3.41775
chr1_28910838_28912013	NM_004437	EPB41	protein_coding	intron	-3150	-1.80365	2.53038e-07	8.22891e-06	-10.5563
chr1_28913413_28916689	NM_004437	EPB41	protein_coding	intron	475	-0.525931	9.91375e-05	0.000586625	-5.76671
chr1_28926443_28929921	NM_004437	EPB41	protein_coding	intron	13606	-0.380238	0.00297041	0.00860734	-3.73642
chr1_29027726_29028256	NM_001003682	TMEM200B	protein_coding	intron	94510	-0.860895	0.00748229	0.0181906	-3.22792
chr1_29028523_29031648	NM_001003682	TMEM200B	protein_coding	intron	92415	-0.711659	0.000731653	0.00278451	-4.53478
chr1_29133240_29133593	NM_001003682	TMEM200B	protein_coding	Intergenic	-9514	1.39939	0.00803039	0.0192653	3.18933
chr1_29133958_29134518	NM_001003682	TMEM200B	protein_coding	Intergenic	-10335	0.964995	0.00233674	0.00707407	3.87036
chr1_29155657_29158262	NM_005626	SRSF4	protein_coding	intron	24940	0.507388	0.00179766	0.00572338	4.01792
chr1_29163725_29165264	NM_005626	SRSF4	protein_coding	intron	17405	0.763893	0.00101359	0.00360714	4.34519
chr1_29202022_29202958	NM_005626	SRSF4	protein_coding	intron	-20590	1.28965	1.26366e-05	0.000123991	7.19836
chr1_29236018_29239638	NM_005704	PTPRU	protein_coding	intron	1306	0.800056	0.00445208	0.0119604	3.51249
chr1_29248902_29251784	NM_005704	PTPRU	protein_coding	intron	13821	0.974826	2.53801e-05	0.000208633	6.69211
chr1_29256564_29258212	NM_005704	PTPRU	protein_coding	intron	20866	0.519171	0.00936948	0.0218443	3.10524
chr1_29283635_29284025	NM_005704	PTPRU	protein_coding	intron	47308	-0.925599	0.00141869	0.00473013	-4.15228
chr1_29471676_29472049	NR_110758	LINC01756	lncRNA	Intergenic	-121749	-1.732	0.00165844	0.00536394	-4.06353
chr1_29477892_29478856	NR_110758	LINC01756	lncRNA	Intergenic	-128260	-1.04852	9.93713e-05	0.000587602	-5.76518
chr1_29499810_29505094	NR_110758	LINC01756	lncRNA	Intergenic	-152338	0.377256	0.000933886	0.00338131	4.39258
chr1_29521117_29524885	NR_110758	LINC01756	lncRNA	Intergenic	-172887	-1.46538	2.47597e-08	1.9131e-06	-13.083
chr1_29680721_29685732	NR_110758	LINC01756	lncRNA	Intergenic	-333113	-0.606375	0.00265038	0.00784553	-3.79994
chr1_29685992_29687503	NR_110758	LINC01756	lncRNA	Intergenic	-336634	-1.93396	2.42262e-06	3.81594e-05	-8.49991
chr1_29694239_29699624	NR_110790	LINC01648	lncRNA	Intergenic	340680	-1.20707	7.56919e-06	8.55219e-05	-7.58608
chr1_29703692_29704492	NR_110790	LINC01648	lncRNA	Intergenic	333520	-0.811433	0.00264194	0.00782509	-3.80172
chr1_29705888_29707288	NR_110790	LINC01648	lncRNA	Intergenic	331024	-0.714741	0.00272758	0.00803508	-3.78392
chr1_29707627_29710351	NR_110790	LINC01648	lncRNA	Intergenic	328623	-0.526641	0.000209968	0.00104825	-5.28866
chr1_29711728_29712242	NR_110790	LINC01648	lncRNA	Intergenic	325627	-0.52358	0.00783644	0.0188817	-3.20267
chr1_29747349_29750653	NR_110790	LINC01648	lncRNA	Intergenic	288611	-1.38072	3.10016e-07	9.36172e-06	-10.3567
chr1_29753686_29756529	NR_110790	LINC01648	lncRNA	Intergenic	282504	-1.3792	8.57665e-08	4.04378e-06	-11.6749
chr1_29756883_29757379	NR_110790	LINC01648	lncRNA	Intergenic	280481	-1.15599	0.0035028	0.0098428	-3.64492
chr1_29793319_29793816	NR_110790	LINC01648	lncRNA	Intergenic	244044	1.32549	0.000115237	0.000658645	5.66919
chr1_29804751_29805668	NR_110790	LINC01648	lncRNA	Intergenic	232402	1.2034	4.94552e-05	0.000345236	6.22912
chr1_29882995_29883708	NR_110790	LINC01648	lncRNA	Intergenic	154260	-1.22204	0.000516855	0.00211965	-4.74001
chr1_29883812_29884196	NR_110790	LINC01648	lncRNA	Intergenic	153608	-1.06799	0.0082919	0.0197734	-3.17185
chr1_29930182_29932251	NR_110790	LINC01648	lncRNA	Intergenic	106395	-0.799178	0.000331263	0.0014946	-5.00777
chr1_29934316_29935058	NR_110790	LINC01648	lncRNA	Intergenic	102925	-0.37027	0.025287	0.0495102	-2.5636
chr1_29960193_29961852	NR_110790	LINC01648	lncRNA	Intergenic	76589	-1.00659	0.000288087	0.00134215	-5.09308
chr1_29962112_29963517	NR_110790	LINC01648	lncRNA	Intergenic	74797	-0.527218	0.00279865	0.00820196	-3.76958
chr1_29963827_29964447	NR_110790	LINC01648	lncRNA	Intergenic	73475	-1.00668	0.00155471	0.00509445	-4.10018
chr1_30034327_30035128	NR_110790	LINC01648	lncRNA	intron	2884	0.806097	0.0120652	0.0269062	2.96752
chr1_30060606_30061348	NR_110790	LINC01648	lncRNA	Intergenic	-23365	-1.66789	0.000129151	0.000720891	-5.59588
chr1_30061527_30062291	NR_110790	LINC01648	lncRNA	Intergenic	-24297	-0.565668	0.0064806	0.0162114	-3.30647
chr1_30190214_30191234	NR_110790	LINC01648	lncRNA	Intergenic	-153112	-1.55259	1.85373e-06	3.17956e-05	-8.72576
chr1_30253518_30254326	NR_110790	LINC01648	lncRNA	Intergenic	-216310	1.31682	0.0123423	0.0274032	2.95516
chr1_30286273_30286970	NR_110790	LINC01648	lncRNA	Intergenic	-249010	-0.783287	0.000992523	0.00354727	-4.35733
chr1_30302882_30303200	NR_110790	LINC01648	lncRNA	Intergenic	-265429	-1.44081	2.17321e-05	0.000185511	-6.80272
chr1_30360969_30362451	NR_110790	LINC01648	lncRNA	Intergenic	-324098	-1.42409	9.91558e-05	0.000586693	-5.76659
chr1_30368231_30369328	NR_110790	LINC01648	lncRNA	Intergenic	-331168	-1.67791	2.7138e-07	8.58295e-06	-10.4872
chr1_30376638_30380576	NR_034182	MATN1-AS1	lncRNA	Intergenic	-340165	-1.03266	6.32114e-06	7.50585e-05	-7.72571
chr1_30525513_30526736	NR_034182	MATN1-AS1	lncRNA	Intergenic	-192647	-1.49685	0.000128035	0.000715547	-5.60144
chr1_30544645_30545303	NR_034182	MATN1-AS1	lncRNA	Intergenic	-173798	-1.59032	2.61698e-05	0.000213308	-6.67041
chr1_30636302_30636714	NR_034182	MATN1-AS1	lncRNA	Intergenic	-82264	-0.908202	0.000250968	0.00120281	-5.17796
chr1_30641099_30641855	NR_034182	MATN1-AS1	lncRNA	Intergenic	-77295	-1.17749	2.59457e-05	0.000212018	-6.67649
chr1_30650446_30651446	NR_034182	MATN1-AS1	lncRNA	Intergenic	-67826	-1.21435	0.00058929	0.00235185	-4.66217
chr1_30684528_30686409	NR_034182	MATN1-AS1	lncRNA	Intergenic	-33303	-0.572835	0.0093826	0.0218707	-3.10448
chr1_30689083_30690886	NR_034182	MATN1-AS1	lncRNA	Intergenic	-28787	-0.34475	0.0149915	0.0321481	-2.84926
chr1_30691604_30692059	NR_034182	MATN1-AS1	lncRNA	Intergenic	-26940	-0.56605	0.0128847	0.0283732	-2.93174
chr1_30693304_30694692	NR_034182	MATN1-AS1	lncRNA	Intergenic	-24774	-0.77106	0.00462778	0.012343	-3.49119
chr1_30694742_30695183	NR_034182	MATN1-AS1	lncRNA	Intergenic	-23809	-0.748565	0.00443747	0.0119292	-3.5143
chr1_30698346_30699052	NR_034182	MATN1-AS1	lncRNA	Intergenic	-20073	-0.679557	0.000624121	0.00246033	-4.62824
chr1_30774440_30775257	NM_006762	LAPTM5	protein_coding	Intergenic	-17075	-0.856261	0.000302839	0.00139483	-5.0625
chr1_30801462_30802699	NR_146732	LINC01778	lncRNA	Intergenic	-22571	-0.532586	0.00356843	0.00999713	-3.63464
chr1_30804417_30810841	NR_146732	LINC01778	lncRNA	Intergenic	-17023	-0.524346	0.000286153	0.00133562	-5.09721
chr1_30813005_30821385	NR_146732	LINC01778	lncRNA	Intergenic	-7457	-0.588765	1.01987e-07	4.48141e-06	-11.4894
chr1_30840628_30841315	NR_146732	LINC01778	lncRNA	Intergenic	16320	-1.05195	4.75135e-05	0.000334261	-6.25637
chr1_30850096_30850814	NR_146732	LINC01778	lncRNA	Intergenic	25803	-1.18839	0.000303377	0.00139694	-5.06142
chr1_30853399_30854225	NR_146732	LINC01778	lncRNA	Intergenic	29160	-1.01809	0.00483892	0.0127992	-3.46665
chr1_30854408_30854908	NR_146732	LINC01778	lncRNA	Intergenic	30006	-0.870478	0.00141584	0.00472235	-4.15342
chr1_30855257_30859498	NR_146732	LINC01778	lncRNA	Intergenic	32726	-1.09539	6.32406e-08	3.34376e-06	-12.0075
chr1_30877368_30883552	NM_014654	SDC3	protein_coding	intron	28298	-0.312518	0.00539614	0.0139777	-3.40679
chr1_30890803_30891062	NM_014654	SDC3	protein_coding	intron	17825	-1.09093	0.00827653	0.0197456	-3.17286
chr1_30898081_30901810	NM_014654	SDC3	protein_coding	intron	8812	-0.699202	0.00195585	0.00613174	-3.97033
chr1_30966893_30967398	NR_003066	NA	NA	intron	1091	1.53946	5.03964e-05	0.00034995	6.21633
chr1_31046462_31049380	NM_014676	PUM1	protein_coding	intron	17796	0.508204	0.00630135	0.0158511	3.32181
chr1_31061476_31066601	NM_014676	PUM1	protein_coding	intron	1678	0.269372	0.0163409	0.0345113	2.80229
chr1_31181801_31182527	NM_024522	NKAIN1	protein_coding	intron	57723	-1.20219	0.00903615	0.0212037	-3.12498
chr1_31185153_31186281	NM_024522	NKAIN1	protein_coding	intron	54170	-0.765618	0.00355041	0.00995629	-3.63745
chr1_31191873_31192823	NM_024522	NKAIN1	protein_coding	intron	47539	-1.33733	3.06589e-06	4.5023e-05	-8.30482
chr1_31193511_31204758	NM_024522	NKAIN1	protein_coding	intron	40752	-1.31707	2.18348e-10	1.25374e-07	-19.9555
chr1_31207381_31208845	NM_024522	NKAIN1	protein_coding	intron	31774	-0.760553	0.00852949	0.0202258	-3.15644
chr1_31209434_31211325	NM_024522	NKAIN1	protein_coding	intron	29507	-1.54636	2.1589e-06	3.52635e-05	-8.59661
chr1_31214486_31220195	NM_024522	NKAIN1	protein_coding	intron	22546	-0.869624	1.55462e-07	5.89844e-06	-11.0483
chr1_31220963_31221316	NM_024522	NKAIN1	protein_coding	intron	18747	-1.70904	2.3257e-06	3.7136e-05	-8.53407
chr1_31221384_31229373	NM_024522	NKAIN1	protein_coding	intron	14508	-1.54552	1.02382e-09	3.00831e-07	-17.411
chr1_31229658_31231174	NM_024522	NKAIN1	protein_coding	intron	9471	-1.33846	6.86613e-07	1.58762e-05	-9.60422
chr1_31232737_31237305	NM_024522	NKAIN1	protein_coding	intron	4866	-1.9323	9.47227e-09	1.08108e-06	-14.2724
chr1_31237692_31240843	NM_024522	NKAIN1	protein_coding	intron	619	-0.786999	2.53244e-06	3.93096e-05	-8.46292
chr1_31242998_31244724	NM_024522	NKAIN1	protein_coding	Intergenic	-3974	-1.03792	0.000600044	0.0023861	-4.65148
chr1_31530336_31531737	NR_027085	LINC01226	lncRNA	Intergenic	12602	-0.486262	0.018597	0.0383984	-2.73174
chr1_31669338_31671152	NM_012392	PEF1	protein_coding	intron	-25369	1.09102	0.000482399	0.00200899	4.78115
chr1_31693417_31697154	NM_001856	COL16A1	protein_coding	intron	8731	0.505879	0.00415663	0.0113179	3.55034
chr1_31700706_31701606	NM_001856	COL16A1	protein_coding	intron	2861	0.629015	0.0017313	0.00555491	4.03919
chr1_31714225_31717352	NM_001856	COL16A1	protein_coding	Intergenic	-11772	0.353655	0.00464018	0.0123693	3.48971
chr1_31717652_31720094	NM_001856	COL16A1	protein_coding	Intergenic	-14856	-1.19135	3.92974e-06	5.31273e-05	-8.10274
chr1_31724165_31725465	NM_001856	COL16A1	protein_coding	Intergenic	-20798	-0.636615	0.00209803	0.00649012	-3.93083
chr1_31733361_31734157	NR_036216	MIR4254	miRNA	intron	24976	0.818251	0.00644302	0.0161374	3.30965
chr1_31752093_31755618	NR_036216	MIR4254	miRNA	intron	4879	1.2156	3.29843e-08	2.23969e-06	12.7455
chr1_31780758_31787168	NM_001294335	ADGRB2	protein_coding	Intergenic	-19623	-0.460218	0.000488465	0.0020289	-4.77369
chr1_31787248_31790327	NM_001294335	ADGRB2	protein_coding	Intergenic	-24448	0.364383	0.00555636	0.0143082	3.39074
chr1_31832092_31832363	NM_144569	SPOCD1	protein_coding	Intergenic	-16177	-0.882361	0.00281443	0.00823891	-3.76645
chr1_31842560_31842981	NM_144569	SPOCD1	protein_coding	Intergenic	-26720	0.802909	0.00117428	0.00406199	4.26044
chr1_31942326_31943181	NM_003479	NA	NA	Intergenic	-4386	0.933042	0.000432477	0.00184182	4.84658
chr1_31943933_31945263	NM_003479	NA	NA	Intergenic	-6230	0.733327	3.45072e-05	0.000261873	6.47643
chr1_31953657_31957102	NM_003479	NA	NA	Intergenic	-17012	1.05816	1.05244e-05	0.000108447	7.33515
chr1_32054978_32057139	NM_018056	TMEM39B	protein_coding	intron	-15972	-0.745734	4.07378e-05	0.000297061	-6.36166
chr1_32151124_32151770	NM_175852	TXLNA	protein_coding	intron	-28228	0.859561	0.0228875	0.0455683	2.61826
chr1_32239182_32242168	NR_026850	NA	lncRNA	intron	1035	0.485963	0.00107845	0.0037901	4.30941
chr1_32291576_32293149	NM_004964	HDAC1	protein_coding	intron	280	0.350814	0.00306071	0.00881764	3.71977
chr1_32400964_32401578	NM_018045	BSDC1	protein_coding	Intergenic	-6830	0.801079	0.00386891	0.0106774	3.58993
chr1_32426068_32427557	NM_018045	BSDC1	protein_coding	Intergenic	-32372	-1.3223	2.3131e-07	7.74135e-06	-10.6456
chr1_32701138_32707331	NM_030786	SYNC	protein_coding	Intergenic	-1465	1.72849	1.10025e-09	3.10916e-07	17.3002
chr1_32716810_32717506	NM_030786	SYNC	protein_coding	Intergenic	-14388	-0.559711	0.00754925	0.0183241	-3.22305
chr1_32735298_32738357	NM_020888	NHSL3	protein_coding	Intergenic	-5002	1.77704	3.69984e-09	6.10882e-07	15.5292
chr1_32740964_32743943	NM_020888	NHSL3	protein_coding	intron	624	0.763083	1.03605e-05	0.000107143	7.34697
chr1_32764711_32767235	NM_020888	NHSL3	protein_coding	intron	346	0.505425	0.00497175	0.0130857	3.45176
chr1_33150992_33153907	NM_018207	TRIM62	protein_coding	intron	24100	-0.703664	0.00097346	0.00349193	-4.36855
chr1_33160300_33162193	NM_018207	TRIM62	protein_coding	intron	15303	0.437475	0.00451424	0.0120925	3.50486
chr1_33168501_33170639	NM_018207	TRIM62	protein_coding	intron	6980	-0.624812	0.00700084	0.0172431	-3.26425
chr1_33263787_33264311	NM_152493	ZNF362	protein_coding	intron	-5644	0.82099	0.00943993	0.0219761	3.10116
chr1_33270679_33271136	NM_152493	ZNF362	protein_coding	intron	1215	-0.875695	0.0216381	0.0435288	-2.64898
chr1_33324346_33325995	NM_001080438	A3GALT2	protein_coding	intron	-4073	1.27297	0.000329127	0.00148805	5.01171
chr1_33357859_33359200	NR_125978	PHC2-AS1	lncRNA	intron	8178	-0.330954	0.0237814	0.0470299	-2.59727
chr1_33361045_33368512	NM_004427	PHC2	protein_coding	intron	10814	-0.261857	0.0171085	0.0358093	-2.77726
chr1_33381846_33384597	NM_004427	PHC2	protein_coding	Intergenic	-7629	-0.537898	0.00137888	0.00462454	-4.16851
chr1_33388270_33389945	NM_004427	PHC2	protein_coding	Intergenic	-13515	-0.466525	0.0105337	0.0240517	-3.04144
chr1_33390614_33395043	NM_004427	PHC2	protein_coding	Intergenic	-17236	-1.1883	1.1843e-06	2.30201e-05	-9.11398
chr1_33395801_33398632	NM_004427	PHC2	protein_coding	Intergenic	-21624	-1.01345	2.07814e-05	0.000179585	-6.83482
chr1_33409115_33412387	NM_004427	PHC2	protein_coding	Intergenic	-35158	-0.881756	7.36578e-08	3.66592e-06	-11.84
chr1_33412660_33413481	NM_004427	PHC2	protein_coding	Intergenic	-37478	-1.30401	0.00899992	0.0211364	-3.12717
chr1_33428296_33431642	NM_145238	ZSCAN20	protein_coding	Intergenic	-42676	-0.571557	0.000196575	0.000994998	-5.32984
chr1_33435227_33435643	NM_145238	ZSCAN20	protein_coding	Intergenic	-37210	-1.91837	1.50625e-05	0.000140865	-7.06863
chr1_33436594_33437481	NM_145238	ZSCAN20	protein_coding	Intergenic	-35607	-1.1265	0.000829699	0.0030761	-4.46132
chr1_33578219_33578958	NM_145238	ZSCAN20	protein_coding	intron	105944	-0.983301	0.00185715	0.00587769	-3.99953
chr1_33660177_33663449	NM_145238	ZSCAN20	protein_coding	intron	189168	-0.916536	0.00138701	0.00464592	-4.16515
chr1_33711324_33713785	NM_145205	HMGB4	protein_coding	intron	-147920	-0.728074	0.000859422	0.00316507	-4.44083
chr1_33886256_33886821	NR_038372	CSMD2-AS1	lncRNA	intron	17583	-0.837255	0.000497903	0.00205884	-4.76227
chr1_33902360_33903385	NR_038372	CSMD2-AS1	lncRNA	intron	33917	-0.889766	0.000302742	0.00139446	-5.0627
chr1_33904838_33906218	NR_038372	CSMD2-AS1	lncRNA	intron	36572	-1.23454	0.00148301	0.00490206	-4.12702
chr1_33906513_33906887	NR_038372	CSMD2-AS1	lncRNA	intron	37744	-0.994933	0.0030643	0.00882476	-3.71912
chr1_33957413_33958067	NR_038372	CSMD2-AS1	lncRNA	intron	88784	-1.41922	7.33687e-06	8.35662e-05	-7.61011
chr1_33958117_33963251	NR_038372	CSMD2-AS1	lncRNA	intron	91728	-1.12164	2.16017e-05	0.000184652	-6.80704
chr1_33971096_33971815	NR_038372	CSMD2-AS1	lncRNA	intron	102500	-0.930525	0.000644669	0.00252313	-4.60914
chr1_34056919_34058318	NM_052896	CSMD2	protein_coding	intron	107655	-0.992851	0.00234463	0.00709377	-3.86847
chr1_34376028_34376542	NM_032884	C1orf94	protein_coding	Intergenic	199378	-2.02298	4.1045e-06	5.47906e-05	-8.0677
chr1_34379361_34382235	NM_032884	C1orf94	protein_coding	Intergenic	203891	-1.03692	9.26712e-05	0.00055636	-5.81071
chr1_34384838_34385550	NM_032884	C1orf94	protein_coding	Intergenic	208287	-2.75619	7.41616e-06	8.41273e-05	-7.60181
chr1_34385781_34386081	NM_032884	C1orf94	protein_coding	Intergenic	209024	-2.68942	5.8692e-05	0.000394039	-6.11342
chr1_34386227_34386673	NM_032884	C1orf94	protein_coding	Intergenic	209543	-1.16348	0.0118781	0.0265613	-2.97603
chr1_34412815_34413196	NM_032884	C1orf94	protein_coding	Intergenic	236099	-1.7213	0.0235401	0.0466377	-2.60286
chr1_34419622_34420303	NM_032884	C1orf94	protein_coding	Intergenic	243056	-1.20789	0.00624951	0.0157453	-3.32633
chr1_34440852_34443558	NR_030278	MIR552	miRNA	Intergenic	227489	-2.78734	2.76635e-09	5.20216e-07	-15.9379
chr1_34470180_34470662	NR_030278	MIR552	miRNA	Intergenic	199273	-1.98964	0.000503985	0.00207934	-4.75503
chr1_34478638_34480482	NR_030278	MIR552	miRNA	Intergenic	190134	-1.57325	0.000392968	0.00170865	-4.90425
chr1_34526607_34527321	NR_030278	MIR552	miRNA	Intergenic	142730	-2.14881	7.07628e-05	0.000452782	-5.98845
chr1_34529674_34530142	NR_030278	MIR552	miRNA	Intergenic	139786	-2.13645	3.70461e-05	0.000276218	-6.42719
chr1_34687897_34688838	NR_030278	MIR552	miRNA	Intergenic	-18674	-2.3776	1.36021e-08	1.33205e-06	-13.8136
chr1_34696750_34698518	NR_030278	MIR552	miRNA	Intergenic	-27940	-0.700827	0.0071742	0.0175783	-3.25088
chr1_34842932_34847109	NM_138428	SMIM12	protein_coding	Intergenic	14024	-1.12028	2.40748e-06	3.80155e-05	-8.50514
chr1_34869469_34871661	NM_138428	SMIM12	protein_coding	intron	-10816	-1.30138	0.000231364	0.00112961	-5.2283
chr1_34917328_34919529	NM_001080418	DLGAP3	protein_coding	intron	11221	-1.74154	1.62413e-07	6.07984e-06	-11.0034
chr1_34983998_34985791	NM_001195156	TMEM35B	protein_coding	intron	452	0.865171	0.000156082	0.000835464	5.47514
chr1_35030812_35032401	NM_007167	ZMYM6	protein_coding	intron	338	0.439731	0.00088627	0.00324292	4.42295
chr1_35201061_35202895	NM_005066	SFPQ	protein_coding	Intergenic	-8833	-0.543843	0.00181155	0.00575918	-4.01357
chr1_35265266_35265550	NM_005095	ZMYM4	protein_coding	Intergenic	-3301	0.903504	0.0127163	0.0280785	2.9389
chr1_35451603_35453128	NR_046659	ZMYM4-AS1	lncRNA	intron	-86289	0.797865	0.000447558	0.00189293	4.82602
chr1_35539495_35540126	NM_024874	KIAA0319L	protein_coding	intron	17592	0.819362	0.0176706	0.0367918	2.75962
chr1_35604889_35606279	NM_002794	PSMB2	protein_coding	intron	25953	-0.609437	0.0152384	0.0325879	-2.84036
chr1_35610981_35611888	NM_002794	PSMB2	protein_coding	intron	20102	-0.648435	0.0155812	0.0331778	-2.82823
chr1_35690697_35691648	NM_152374	C1orf216	protein_coding	Intergenic	25738	-1.38104	6.66627e-05	0.000433445	-6.02817
chr1_35700795_35703900	NM_152374	C1orf216	protein_coding	Intergenic	14563	-1.1594	2.13891e-05	0.000183358	-6.81413
chr1_35706785_35709490	NM_152374	C1orf216	protein_coding	Intergenic	8773	-0.354653	0.0161422	0.034158	-2.80896
chr1_35717725_35719671	NM_152374	C1orf216	protein_coding	intron	186	1.16424	1.27448e-05	0.000124739	7.19203
chr1_35725142_35727760	NM_152374	C1orf216	protein_coding	intron	-7567	-1.07537	5.77328e-06	7.03124e-05	-7.79664
chr1_35882448_35888075	NM_012199	AGO1	protein_coding	intron	2053	-0.293466	0.000610645	0.00241885	-4.64113
chr1_35934686_35937735	NM_024852	AGO3	protein_coding	intron	5106	1.26576	6.59522e-05	0.000430177	6.03532
chr1_36114691_36117410	NM_005202	COL8A2	protein_coding	intron	9171	1.17783	2.70186e-05	0.000218447	6.64784
chr1_36148531_36152523	NM_014408	TRAPPC3	protein_coding	intron	-1013	0.621433	7.53978e-05	0.000475986	5.94638
chr1_36174997_36175655	NM_018067	MAP7D1	protein_coding	intron	19166	0.979505	0.00278335	0.00816661	3.77264
chr1_36187484_36188454	NM_018067	MAP7D1	protein_coding	Intergenic	31809	0.633445	0.0101359	0.0232962	3.0624
chr1_36203124_36205621	NM_005119	THRAP3	protein_coding	Intergenic	-20070	1.16557	1.20215e-06	2.32527e-05	9.10081
chr1_36322166_36324667	NM_018166	EVA1B	protein_coding	intron	228	0.650755	0.000942859	0.00340622	4.38704
chr1_36349588_36353165	NM_018166	EVA1B	protein_coding	intron	-27223	0.38061	0.0166571	0.0350565	2.79184
chr1_36365072_36367101	NM_032017	STK40	protein_coding	intron	19837	0.371705	0.00963318	0.0223517	3.09012
chr1_36368849_36369122	NM_032017	STK40	protein_coding	intron	16938	0.996056	0.000636366	0.00249896	4.61678
chr1_36371793_36375804	NM_032017	STK40	protein_coding	intron	12125	0.794516	0.00100025	0.00356989	4.35285
chr1_36520742_36521797	NM_000760	CSF3R	protein_coding	Intergenic	-37956	-1.39749	0.00359644	0.0100636	-3.63032
chr1_36560554_36561707	NM_000760	CSF3R	protein_coding	Intergenic	-77817	-1.30629	0.00134291	0.0045242	-4.1836
chr1_36570790_36574418	NM_000760	CSF3R	protein_coding	Intergenic	-89290	-1.79886	8.48163e-08	4.01862e-06	-11.6869
chr1_36575588_36577571	NM_000760	CSF3R	protein_coding	Intergenic	-93266	-0.860914	0.00281516	0.00824062	-3.76631
chr1_36578939_36579458	NM_000760	CSF3R	protein_coding	Intergenic	-95885	-1.37301	0.00209009	0.00647177	-3.93296
chr1_36580357_36581017	NM_000760	CSF3R	protein_coding	Intergenic	-97373	-2.21496	8.2801e-06	9.12808e-05	-7.51716
chr1_36581125_36591399	NM_000760	CSF3R	protein_coding	Intergenic	-102948	-2.86082	5.1711e-14	6.41571e-10	-41.1972
chr1_36596070_36596296	NM_000760	CSF3R	protein_coding	Intergenic	-112869	-1.94148	0.000535423	0.00217852	-4.71902
chr1_36600771_36602472	NM_000760	CSF3R	protein_coding	Intergenic	-118308	-2.23344	9.18711e-08	4.23129e-06	-11.601
chr1_36604206_36608233	NM_000760	CSF3R	protein_coding	Intergenic	-122906	-2.43438	9.01571e-09	1.05569e-06	-14.336
chr1_36637472_36639412	NM_000760	CSF3R	protein_coding	Intergenic	-155128	-1.88513	5.62083e-06	6.89781e-05	-7.81767
chr1_36643000_36644714	NM_000760	CSF3R	protein_coding	Intergenic	-160543	-2.19455	1.18163e-05	0.000117997	-7.24836
chr1_36667226_36668292	NM_000760	CSF3R	protein_coding	Intergenic	-184445	-1.40031	0.000141179	0.000772157	-5.53895
chr1_36669124_36670207	NM_000760	CSF3R	protein_coding	Intergenic	-186352	-1.3389	1.42134e-05	0.000135144	-7.11132
chr1_36672594_36672986	NM_000760	CSF3R	protein_coding	Intergenic	-189476	-1.53484	9.06606e-05	0.000547621	-5.82506
chr1_36673257_36673762	NM_000760	CSF3R	protein_coding	Intergenic	-190196	-1.52623	0.00585851	0.0149296	-3.36171
chr1_36764699_36765347	NM_000831	GRIK3	protein_coding	Intergenic	269492	-1.15558	0.0135329	0.0295577	-2.90501
chr1_36766063_36766790	NM_000831	GRIK3	protein_coding	Intergenic	268088	-1.00312	0.00542406	0.0140357	-3.40396
chr1_36775192_36776142	NM_000831	GRIK3	protein_coding	Intergenic	258848	-1.56174	3.23137e-06	4.66099e-05	-8.26172
chr1_36782080_36783143	NM_000831	GRIK3	protein_coding	Intergenic	251903	-0.914594	0.0105752	0.0241299	-3.0393
chr1_36785934_36788416	NM_000831	GRIK3	protein_coding	Intergenic	247340	-1.75516	0.00141988	0.00473273	-4.1518
chr1_36788963_36791111	NM_000831	GRIK3	protein_coding	Intergenic	244478	-1.57716	1.20589e-06	2.33095e-05	-9.09808
chr1_36813378_36815379	NM_000831	GRIK3	protein_coding	intron	220136	-1.83537	4.3835e-08	2.66596e-06	-12.4183
chr1_36838410_36839355	NM_000831	GRIK3	protein_coding	intron	195632	-1.54386	6.22636e-07	1.48557e-05	-9.69433
chr1_36841347_36841927	NM_000831	GRIK3	protein_coding	intron	192878	-1.25253	0.000244502	0.0011797	-5.19409
chr1_36843456_36848469	NM_000831	GRIK3	protein_coding	intron	188552	-0.927737	4.17835e-07	1.12873e-05	-10.0689
chr1_36853178_36853763	NM_000831	GRIK3	protein_coding	intron	181044	-1.47627	0.000466896	0.00195785	-4.80068
chr1_36854694_36858804	NM_000831	GRIK3	protein_coding	intron	177766	-1.2297	2.73335e-06	4.13708e-05	-8.39951
chr1_36864264_36866437	NM_000831	GRIK3	protein_coding	intron	169164	-0.73476	0.000830303	0.00307808	-4.46089
chr1_36869698_36870619	NM_000831	GRIK3	protein_coding	intron	164356	-0.912525	0.000416529	0.0017887	-4.86917
chr1_36884967_36886912	NM_000831	GRIK3	protein_coding	intron	148575	-1.03177	0.000352174	0.00156897	-4.97057
chr1_36910067_36913349	NM_000831	GRIK3	protein_coding	intron	122807	-1.07742	0.000379801	0.0016665	-4.92483
chr1_36922863_36923098	NM_000831	GRIK3	protein_coding	intron	111534	-1.37109	0.0105395	0.0240606	-3.04114
chr1_36950941_36951481	NM_000831	GRIK3	protein_coding	intron	83304	-1.02022	0.000641187	0.00251335	-4.61234
chr1_36960457_36962588	NM_000831	GRIK3	protein_coding	intron	72992	-1.24693	0.000166558	0.00087865	-5.43403
chr1_36976808_36978885	NM_000831	GRIK3	protein_coding	intron	56668	-1.5934	4.64816e-05	0.000328545	-6.27133
chr1_36988127_36989882	NM_000831	GRIK3	protein_coding	intron	45510	-0.674064	0.0167166	0.0351646	-2.78989
chr1_37018015_37018805	NM_000831	GRIK3	protein_coding	intron	16105	-1.98808	8.30414e-05	0.000512323	-5.88266
chr1_37018950_37020933	NM_000831	GRIK3	protein_coding	intron	14573	-2.125	3.25917e-06	4.68708e-05	-8.25471
chr1_37025399_37026338	NM_000831	GRIK3	protein_coding	intron	8646	-1.44874	0.00946915	0.0220329	-3.09947
chr1_37029162_37030175	NM_000831	GRIK3	protein_coding	intron	4846	-1.126	0.00624229	0.0157299	-3.32697
chr1_37051480_37052134	NM_000831	GRIK3	protein_coding	Intergenic	-17292	-1.79608	3.33892e-05	0.000255375	-6.49935
chr1_37083182_37084622	NM_000831	GRIK3	protein_coding	Intergenic	-49387	-1.04127	0.00114606	0.00398244	-4.27442
chr1_37122668_37125952	NR_036217	MIR4255	miRNA	Intergenic	-37253	-2.26152	1.33552e-06	2.51502e-05	-9.00859
chr1_37133347_37134580	NR_036217	MIR4255	miRNA	Intergenic	-27599	-1.20979	0.00597666	0.0151808	-3.35078
chr1_37149238_37149846	NR_036217	MIR4255	miRNA	Intergenic	-12021	-2.34649	1.34702e-05	0.000129754	-7.15099
chr1_37170795_37172172	NR_036217	MIR4255	miRNA	Intergenic	9921	-1.26268	0.00133532	0.0045028	-4.18684
chr1_37240871_37241440	NR_036217	MIR4255	miRNA	Intergenic	79593	-1.56454	0.00211597	0.00653351	-3.92604
chr1_37254567_37258736	NR_036217	MIR4255	miRNA	Intergenic	95089	-1.84459	6.66427e-08	3.44511e-06	-11.9497
chr1_37265718_37267898	NR_036217	MIR4255	miRNA	Intergenic	105245	-0.610261	0.00182963	0.0058055	-4.00796
chr1_37314662_37316028	NR_036217	MIR4255	miRNA	Intergenic	153782	-1.44163	0.0021036	0.0065034	-3.92934
chr1_37317612_37319475	NR_038842	LITATS1	lncRNA	Intergenic	155899	-1.64933	2.83519e-05	0.000226482	-6.61387
chr1_37399733_37400657	NR_038842	LITATS1	lncRNA	Intergenic	74248	-1.10617	0.0179815	0.0373263	-2.75011
chr1_37432715_37433594	NR_038842	LITATS1	lncRNA	Intergenic	41288	-0.955543	0.00267545	0.00790627	-3.79468
chr1_37471146_37472864	NR_038842	LITATS1	lncRNA	intron	2438	1.44411	9.34118e-05	0.000559836	5.80551
chr1_37476058_37478225	NM_025079	ZC3H12A	protein_coding	intron	2562	0.872222	0.000472079	0.00197481	4.79408
chr1_37659782_37662455	NM_173640	NA	NA	Intergenic	-26227	-0.869916	1.08141e-05	0.000110791	-7.31474
chr1_37666758_37667332	NM_017850	AIRIM	protein_coding	Intergenic	23484	-1.29253	0.000319711	0.00145518	-5.02939
chr1_37725539_37727599	NM_018101	CDCA8	protein_coding	intron	34053	-1.27229	4.18715e-07	1.13039e-05	-10.0669
chr1_37945716_37947658	NM_005540	INPP5B	protein_coding	intron	182	0.684118	0.00185302	0.0058684	4.00079
chr1_37999482_38001691	NM_004468	FHL3	protein_coding	intron	4927	1.01234	0.00115559	0.00400914	4.26966
chr1_38027193_38031750	NM_016037	UTP11	protein_coding	Intergenic	16738	-0.554422	6.49737e-06	7.65278e-05	-7.70429
chr1_38034395_38035246	NM_002699	POU3F1	protein_coding	Intergenic	11972	-1.37921	0.0047193	0.0125369	-3.48041
chr1_38037771_38040720	NM_002699	POU3F1	protein_coding	Intergenic	7547	-1.35582	3.24404e-07	9.64196e-06	-10.3125
chr1_38049429_38050008	NM_002699	POU3F1	protein_coding	Intergenic	-2926	-1.11554	0.00205056	0.00637161	-3.9437
chr1_38050059_38052077	NM_002699	POU3F1	protein_coding	Intergenic	-4275	-1.27232	9.36181e-07	1.94557e-05	-9.32294
chr1_38067859_38069093	NR_037432	MIR3659	miRNA	Intergenic	-20755	-0.604371	0.00531108	0.0137993	-3.41551
chr1_38070862_38071817	NR_037432	MIR3659	miRNA	Intergenic	-17891	-1.27867	0.000169686	0.000891198	-5.42228
chr1_38075372_38077437	NR_037432	MIR3659	miRNA	Intergenic	-12826	-0.762952	0.00049759	0.00205775	-4.76265
chr1_38082897_38085237	NR_037432	MIR3659	miRNA	Intergenic	-5164	-0.979761	0.000222266	0.00109597	-5.25322
chr1_38085657_38086436	NR_037432	MIR3659	miRNA	Intergenic	-3184	-0.838459	0.00211736	0.00653574	-3.92568
chr1_38091465_38098334	NR_037432	MIR3659	miRNA	Intergenic	5669	-1.41927	3.1943e-09	5.57065e-07	-15.7345
chr1_38118342_38119679	NR_037432	MIR3659	miRNA	Intergenic	29780	-1.44099	0.000133985	0.000741259	-5.57235
chr1_38123364_38124238	NR_037432	MIR3659	miRNA	Intergenic	34570	-0.904134	0.0227508	0.0453378	-2.62154
chr1_38137598_38141070	NR_037432	MIR3659	miRNA	Intergenic	50103	1.00677	7.04466e-06	8.12179e-05	7.64152
chr1_38174533_38176687	NR_038928	LINC01343	lncRNA	Intergenic	39157	-1.68043	3.79334e-05	0.000281239	-6.41083
chr1_38187112_38187705	NR_038928	LINC01343	lncRNA	Intergenic	27358	-1.83479	0.000560642	0.00225984	-4.69169
chr1_38188035_38188949	NR_038928	LINC01343	lncRNA	Intergenic	26275	-1.91478	0.000297033	0.00137388	-5.07434
chr1_38197044_38197775	NR_038928	LINC01343	lncRNA	Intergenic	17357	-1.14556	0.00016962	0.000891014	-5.42253
chr1_38213093_38215013	NR_038928	LINC01343	lncRNA	intron	714	-1.54468	2.81378e-06	4.2235e-05	-8.37551
chr1_38238902_38240069	NR_038928	LINC01343	lncRNA	Intergenic	-24719	-0.629564	0.00369497	0.0102915	-3.61536
chr1_38245941_38249568	NR_038928	LINC01343	lncRNA	Intergenic	-32988	-0.882852	8.07365e-06	8.95848e-05	-7.5365
chr1_38283499_38284738	NR_038928	LINC01343	lncRNA	Intergenic	-69352	-0.830033	0.00171693	0.00551918	-4.04391
chr1_38444118_38446130	NR_146761	LINC01685	lncRNA	Intergenic	-30072	-0.372783	0.00433671	0.0117095	-3.52696
chr1_38455708_38456655	NR_146761	LINC01685	lncRNA	Intergenic	-19014	-0.615422	0.00209043	0.00647199	-3.93287
chr1_38484575_38486584	NR_146761	LINC01685	lncRNA	Intergenic	10384	-0.604172	0.00262095	0.00777755	-3.80617
chr1_38496825_38499048	NR_146761	LINC01685	lncRNA	Intergenic	22741	-0.542352	0.0217419	0.0436931	-2.64636
chr1_38505760_38506526	NR_146761	LINC01685	lncRNA	Intergenic	30947	-0.383704	0.021519	0.0433294	-2.652
chr1_38534318_38534860	NR_146761	LINC01685	lncRNA	Intergenic	59393	-1.06517	0.012963	0.0285102	-2.92844
chr1_38556935_38562505	NR_146761	LINC01685	lncRNA	Intergenic	84524	-1.25378	3.52617e-09	5.91199e-07	-15.5961
chr1_38563968_38566458	NR_146761	LINC01685	lncRNA	Intergenic	90017	-1.18047	0.000344301	0.00154141	-4.98429
chr1_38613229_38615448	NR_146761	LINC01685	lncRNA	Intergenic	139143	0.728914	0.00425322	0.0115234	3.53767
chr1_38684583_38688083	NM_022157	RRAGC	protein_coding	Intergenic	173439	-1.23623	1.11779e-05	0.000113608	-7.28991
chr1_38690385_38690950	NM_022157	RRAGC	protein_coding	Intergenic	169104	-0.775655	0.0159014	0.0337373	-2.81715
chr1_38714870_38716412	NM_022157	RRAGC	protein_coding	Intergenic	144131	-1.29055	5.1957e-06	6.5029e-05	-7.87969
chr1_38723838_38724769	NM_022157	RRAGC	protein_coding	Intergenic	135468	-1.44763	6.64231e-05	0.000432567	-6.03058
chr1_38725349_38729531	NM_022157	RRAGC	protein_coding	Intergenic	132332	-0.437956	0.0127304	0.028104	-2.9383
chr1_38729618_38730413	NM_022157	RRAGC	protein_coding	Intergenic	129756	-0.837972	0.00191334	0.00602218	-3.98271
chr1_38742536_38742971	NM_022157	RRAGC	protein_coding	Intergenic	117018	-1.07219	0.00119311	0.00411334	-4.25131
chr1_38746713_38747951	NM_022157	RRAGC	protein_coding	Intergenic	112440	-0.794601	0.00481756	0.012754	-3.46908
chr1_38803709_38805335	NM_022157	RRAGC	protein_coding	Intergenic	55250	-0.344869	0.0103577	0.0237135	-3.05061
chr1_38815813_38819135	NM_022157	RRAGC	protein_coding	Intergenic	42298	-0.53437	0.000193089	0.000982679	-5.34104
chr1_38821063_38823292	NM_022157	RRAGC	protein_coding	Intergenic	37594	-1.51582	0.000245169	0.00118206	-5.19241
chr1_39046216_39048683	NM_004552	NDUFS5	protein_coding	Intergenic	21100	1.83087	1.44977e-07	5.62096e-06	11.1204
chr1_39097643_39099544	NM_012090	MACF1	protein_coding	intron	14427	0.476209	0.000618236	0.00244257	4.63383
chr1_39101760_39109190	NM_012090	MACF1	protein_coding	intron	21308	0.529602	3.53664e-05	0.000266557	6.45935
chr1_39110064_39111515	NM_012090	MACF1	protein_coding	intron	26623	1.42252	0.00101369	0.00360726	4.34513
chr1_39126167_39129140	NM_012090	MACF1	protein_coding	intron	43487	1.15206	7.99539e-06	8.89551e-05	7.54397
chr1_39132137_39133995	NM_012090	MACF1	protein_coding	intron	48899	0.807304	9.94163e-05	0.000587634	5.76489
chr1_39141067_39144947	NM_012090	MACF1	protein_coding	intron	58840	1.1171	4.49063e-05	0.000319805	6.29487
chr1_39152994_39155894	NM_012090	MACF1	protein_coding	intron	70277	1.18543	1.54844e-05	0.000143521	7.04836
chr1_39169118_39176020	NM_012090	MACF1	protein_coding	intron	88402	1.07182	6.30047e-07	1.49708e-05	9.6834
chr1_39176229_39179947	NM_012090	MACF1	protein_coding	intron	93921	1.15057	0.000105729	0.000616035	5.72489
chr1_39190829_39193529	NM_012090	MACF1	protein_coding	intron	108012	1.31838	4.18038e-05	0.000303154	6.34391
chr1_39194202_39195981	NM_012090	MACF1	protein_coding	intron	110925	1.48598	0.000400216	0.00173348	4.89323
chr1_39204001_39206733	NM_012090	MACF1	protein_coding	intron	121200	0.937158	0.000305648	0.00140531	5.05686
chr1_39212806_39215596	NM_012090	MACF1	protein_coding	intron	130034	1.29279	1.42731e-06	2.64599e-05	8.95069
chr1_39237932_39239355	NM_012090	MACF1	protein_coding	intron	154477	1.64454	3.82694e-06	5.22664e-05	8.12415
chr1_39267132_39270818	NM_015038	NA	NA	intron	-140098	0.407237	0.00417088	0.0113478	3.54845
chr1_39391484_39393134	NM_015038	NA	NA	intron	-16764	0.910267	0.000387696	0.00169182	4.9124
chr1_39393608_39401341	NM_015038	NA	NA	intron	-11598	0.735301	0.00919457	0.021504	3.11551
chr1_39418254_39419082	NM_015038	NA	NA	intron	9595	1.53401	0.00363228	0.0101469	3.62483
chr1_39632441_39633901	NM_014571	HEYL	protein_coding	intron	6472	-0.785971	0.00415453	0.0113136	-3.55062
chr1_39656269_39656855	NM_032526	NT5C1A	protein_coding	Intergenic	15476	-0.922926	0.000251965	0.00120665	-5.17551
chr1_39844569_39847715	NM_017646	TRIT1	protein_coding	intron	37362	0.503991	0.000810401	0.00301754	4.47504
chr1_39852748_39853215	NM_017646	TRIT1	protein_coding	intron	30522	-1.02103	0.00616662	0.0155722	-3.33364
chr1_39881715_39889995	NM_017646	TRIT1	protein_coding	Intergenic	-2344	-0.357028	0.000461157	0.00193818	-4.80808
chr1_39952451_39953334	NM_032793	MFSD2A	protein_coding	Intergenic	-2219	0.683405	0.00502187	0.0131916	3.44625
chr1_39960096_39961255	NM_032793	MFSD2A	protein_coding	intron	5531	1.09482	0.000428078	0.00182725	4.85272
chr1_40143820_40144124	NM_012421	RLF	protein_coding	Intergenic	-17415	1.04359	0.0035656	0.00999015	3.63508
chr1_40307591_40310783	NM_001852	COL9A2	protein_coding	intron	8099	0.953981	0.000332313	0.00149848	5.00584
chr1_40312199_40317892	NM_001852	COL9A2	protein_coding	intron	2240	0.322543	0.00186039	0.00588687	3.99855
chr1_40635961_40638539	NM_014747	RIMS3	protein_coding	intron	28432	-1.81715	2.9294e-08	2.10432e-06	-12.8842
chr1_40647795_40650690	NM_014747	RIMS3	protein_coding	intron	16439	-0.706508	0.000131468	0.000730642	-5.58449
chr1_40652424_40655957	NM_014747	RIMS3	protein_coding	intron	11491	-1.6021	1.13037e-08	1.19873e-06	-14.0466
chr1_40708141_40712545	NM_014223	NFYC	protein_coding	intron	977	0.654484	0.00029677	0.00137307	5.07489
chr1_40764537_40766058	NR_029833	MIR30C1	miRNA	intron	8014	1.10457	0.0019359	0.00607842	3.9761
chr1_40797120_40800403	NM_004700	KCNQ4	protein_coding	intron	14975	1.0633	7.22437e-05	0.000460189	5.9747
chr1_41215060_41216079	NM_012236	SCMH1	protein_coding	intron	26736	-1.34477	1.12193e-06	2.21751e-05	-9.16175
chr1_41216302_41216920	NM_012236	SCMH1	protein_coding	intron	25695	-0.963584	0.00067285	0.00260897	-4.58396
chr1_41277414_41278450	NM_012236	SCMH1	protein_coding	Intergenic	-35626	-1.01255	5.01586e-05	0.00034855	-6.21954
chr1_41285654_41287518	NM_012236	SCMH1	protein_coding	Intergenic	-44280	-1.24204	2.48143e-07	8.13848e-06	-10.5757
chr1_41290906_41291437	NM_012236	SCMH1	protein_coding	Intergenic	-48866	-1.00478	0.000554587	0.00223939	-4.69814
chr1_41314244_41316559	NM_001291281	FOXO6	protein_coding	Intergenic	-46032	-0.826966	0.000584737	0.00233776	-4.66676
chr1_41319224_41321180	NM_001291281	FOXO6	protein_coding	Intergenic	-41232	-0.705749	0.00275475	0.00809871	-3.7784
chr1_41360410_41369873	NM_001291281	FOXO6	protein_coding	intron	3708	0.487762	0.00061412	0.00242925	4.63778
chr1_41370860_41373322	NR_135817	FOXO6-AS1	lncRNA	intron	3578	-0.406194	0.0138437	0.0301214	-2.89265
chr1_41379477_41383645	NR_135817	FOXO6-AS1	lncRNA	intron	-5892	0.283673	0.0173772	0.0362766	2.76876
chr1_41414936_41415505	NR_135817	FOXO6-AS1	lncRNA	Intergenic	-39552	-1.5255	0.000218747	0.00108255	-5.26314
chr1_41473784_41475696	NM_001956	EDN2	protein_coding	Intergenic	9943	0.735792	0.000172521	0.000902761	5.41183
chr1_41495375_41497397	NM_001956	EDN2	protein_coding	Intergenic	-11703	0.495121	0.0109337	0.0248124	3.02114
chr1_41607920_41609322	NM_001956	EDN2	protein_coding	intron	-123938	1.41778	0.00803568	0.0192759	3.18897
chr1_41728296_41729343	NM_024503	HIVEP3	protein_coding	intron	190102	-1.0023	0.00228755	0.00695274	-3.88228
chr1_41842061_41844406	NM_024503	HIVEP3	protein_coding	intron	75688	0.81166	1.6275e-05	0.000149208	7.01192
chr1_41861294_41863591	NM_024503	HIVEP3	protein_coding	intron	56479	1.08751	0.00419929	0.0114097	3.54471
chr1_42034728_42036755	NM_024503	HIVEP3	protein_coding	intron	192	0.409222	0.00258505	0.00769062	3.81387
chr1_42128129_42128837	NM_007102	GUCA2B	protein_coding	Intergenic	-24927	-1.90305	2.45672e-05	0.000203414	-6.71522
chr1_42346761_42350828	NM_014947	FOXJ3	protein_coding	Intergenic	-12915	-1.3882	8.40831e-07	1.81023e-05	-9.41965
chr1_42756711_42757117	NM_022356	P3H1	protein_coding	intron	10170	-1.21795	1.46601e-05	0.000138331	-7.08853
chr1_42845889_42847759	NM_015911	ZNF691	protein_coding	intron	211	0.345861	0.00235503	0.0071178	3.86599
chr1_42922565_42925937	NM_006516	SLC2A1	protein_coding	Intergenic	34617	-0.448669	0.0012044	0.0041447	-4.24591
chr1_42947926_42950906	NM_006516	SLC2A1	protein_coding	intron	9452	0.641569	0.000253979	0.0012143	5.1706
chr1_42961188_42961755	NR_033967	SLC2A1-DT	lncRNA	intron	2423	-0.651588	0.00906181	0.021249	-3.12344
chr1_43005088_43010894	NR_033967	SLC2A1-DT	lncRNA	Intergenic	48942	-0.502931	1.73849e-05	0.000156769	-6.96384
chr1_43034941_43037919	NR_033967	SLC2A1-DT	lncRNA	Intergenic	77381	-0.534009	0.000556875	0.00224685	-4.69569
chr1_43119702_43121246	NM_001101376	CFAP144	protein_coding	Intergenic	-27430	-0.973902	0.00120965	0.00415799	-4.24341
chr1_43381714_43382182	NM_052877	MED8	protein_coding	Intergenic	7852	1.23467	0.00731227	0.0178572	3.24047
chr1_43435156_43438212	NR_106793	MIR6735	miRNA	intron	-11855	1.16988	3.19897e-06	4.62962e-05	8.26997
chr1_43493860_43494349	NM_002840	PTPRF	protein_coding	Intergenic	-31932	1.20523	0.00703505	0.0173072	3.26158
chr1_43499953_43500652	NM_002840	PTPRF	protein_coding	Intergenic	-25734	1.10373	0.0101095	0.0232452	3.06382
chr1_43500989_43502366	NM_002840	PTPRF	protein_coding	Intergenic	-24359	1.26441	0.000301366	0.00138915	5.06548
chr1_43541908_43542570	NM_002840	PTPRF	protein_coding	intron	11356	-0.796751	0.00198059	0.00619433	-3.96324
chr1_43544563_43550708	NM_002840	PTPRF	protein_coding	intron	16753	-0.841979	4.55367e-07	1.19371e-05	-9.98712
chr1_43557482_43559593	NM_002840	PTPRF	protein_coding	intron	27655	-0.359792	0.00957827	0.0222456	-3.09323
chr1_43563479_43567082	NM_002840	PTPRF	protein_coding	intron	34398	-0.84959	8.97502e-06	9.66836e-05	-7.45567
chr1_43568798_43571470	NM_002840	PTPRF	protein_coding	intron	39251	-0.646385	0.000297943	0.00137691	-5.07247
chr1_43648934_43652235	NM_014663	KDM4A	protein_coding	intron	436	0.27693	0.0235024	0.0465747	2.60373
chr1_43795798_43796620	NR_106727	MIR6079	miRNA	intron	-42413	0.915407	0.0237326	0.0469474	2.59839
chr1_43834835_43837005	NR_106727	MIR6079	miRNA	intron	-2702	1.13597	2.74303e-05	0.00022101	6.63716
chr1_43952272_43954751	NM_014652	IPO13	protein_coding	intron	6562	-0.775834	4.16354e-05	0.00030211	-6.34669
chr1_44035492_44038230	NM_006934	SLC6A9	protein_coding	Intergenic	-5399	-0.480753	0.00391008	0.0107682	-3.58409
chr1_44229462_44230043	NR_046817	ERI3-IT1	lncRNA	intron	14530	-1.5897	0.000517501	0.0021216	-4.73927
chr1_44236598_44236875	NR_046817	ERI3-IT1	lncRNA	intron	7546	-0.994914	0.0164097	0.0346355	-2.8
chr1_44237138_44240601	NR_046817	ERI3-IT1	lncRNA	intron	5413	-0.557624	0.00290093	0.00844671	-3.74959
chr1_44248550_44253243	NR_132966	NA	NA	intron	1662	-0.696368	7.8586e-05	0.000491363	-5.919
chr1_44256988_44257734	NR_132966	NA	NA	intron	-4802	-1.02992	0.0178194	0.0370483	-2.75505
chr1_44260257_44262793	NR_132966	NA	NA	intron	-8966	-0.814383	7.77353e-05	0.000487237	-5.92619
chr1_44263374_44264784	NR_132966	NA	NA	intron	-11520	-1.27088	0.00367177	0.0102351	-3.61885
chr1_44273822_44275149	NR_132966	NA	NA	intron	-21927	-1.09002	2.27314e-05	0.000192003	-6.77056
chr1_44295546_44298243	NR_132966	NA	NA	intron	-44336	-0.996788	2.8254e-05	0.000225949	-6.61631
chr1_44300977_44301506	NR_132966	NA	NA	intron	-48683	-1.12352	0.0149637	0.0321011	-2.85027
chr1_44311905_44313828	NM_024066	ERI3	protein_coding	intron	42390	-0.621723	0.00762078	0.0184659	-3.21791
chr1_44314210_44316800	NM_024066	ERI3	protein_coding	intron	39752	-0.507116	0.00297902	0.00862722	-3.73481
chr1_44542464_44543888	NR_049849	MIR5584	miRNA	intron	-2317	0.508135	0.00224426	0.00684662	3.893
chr1_44602948_44603977	NR_049849	MIR5584	miRNA	intron	57970	-1.19745	0.000289557	0.00134723	-5.08996
chr1_44619522_44620328	NR_145816	NA	NA	intron	51131	-1.5839	5.91799e-06	7.15929e-05	-7.77723
chr1_44621173_44622955	NR_145816	NA	NA	intron	48992	-1.26678	1.1259e-05	0.000114111	-7.28449
chr1_44635185_44639051	NR_145816	NA	NA	intron	33938	-0.870428	1.43635e-05	0.000136228	-7.10358
chr1_44643552_44647149	NR_145816	NA	NA	intron	25705	-1.62627	1.34465e-09	3.40467e-07	-16.995
chr1_44649462_44651618	NR_145816	NA	NA	intron	20516	-1.89624	1.04315e-08	1.13957e-06	-14.1487
chr1_44848360_44849622	NM_003738	PTCH2	protein_coding	Intergenic	-5738	0.85666	0.00425931	0.0115385	3.53688
chr1_45147718_45149187	NM_020883	ZSWIM5	protein_coding	intron	58152	-0.558456	0.00590037	0.0150213	-3.35781
chr1_45297239_45298377	NR_024270	LINC01144	lncRNA	Intergenic	-6102	-1.2208	2.62709e-06	4.03319e-05	-8.4324
chr1_45520074_45522906	NM_002574	PRDX1	protein_coding	intron	394	0.492668	6.01287e-05	0.000401388	6.09718
chr1_45589945_45590989	NM_002482	NASP	protein_coding	intron	6426	1.73948	1.62652e-05	0.000149134	7.01236
chr1_45912993_45914221	NM_015112	MAST2	protein_coding	intron	49259	1.10765	0.00467751	0.0124489	3.4853
chr1_46167003_46167478	NM_003629	PIK3R3	protein_coding	intron	7660	1.11705	0.0188789	0.0388796	2.72353
chr1_46300415_46304712	NM_006369	LRRC41	protein_coding	intron	802	0.43315	5.12073e-05	0.000354054	6.2055
chr1_46406002_46407365	NM_001441	FAAH	protein_coding	intron	12367	0.47241	0.00968063	0.0224366	3.08744
chr1_46447513_46449693	NR_121680	LINC01398	lncRNA	intron	1101	-0.982641	0.000115714	0.000660614	-5.66652
chr1_46453079_46454050	NR_121680	LINC01398	lncRNA	Intergenic	-3861	-1.71887	3.67476e-05	0.000274534	-6.43279
chr1_46455622_46456047	NR_121680	LINC01398	lncRNA	Intergenic	-6131	-2.01274	1.43776e-06	2.65957e-05	-8.94435
chr1_46456244_46456728	NR_121680	LINC01398	lncRNA	Intergenic	-6782	-2.35114	5.73934e-06	7.00464e-05	-7.80127
chr1_46460546_46462144	NR_121680	LINC01398	lncRNA	Intergenic	-11641	-1.66529	4.42637e-08	2.68154e-06	-12.4072
chr1_46468448_46471220	NM_147192	DMBX1	protein_coding	Intergenic	-20002	-1.01458	3.06436e-05	0.000239393	-6.55929
chr1_46474107_46475278	NM_147192	DMBX1	protein_coding	Intergenic	-15143	-1.17102	3.79939e-06	5.20047e-05	-8.12999
chr1_46485007_46486337	NM_147192	DMBX1	protein_coding	Intergenic	-4164	-1.35463	3.25963e-05	0.000250902	-6.5161
chr1_46488321_46491795	NM_147192	DMBX1	protein_coding	intron	222	-0.796193	0.00119939	0.00413155	-4.2483
chr1_46492589_46493143	NM_147192	DMBX1	protein_coding	intron	3030	-1.45993	0.000205532	0.00103001	-5.30198
chr1_46493271_46494365	NM_147192	DMBX1	protein_coding	intron	3982	-1.72482	8.51662e-07	1.82585e-05	-9.40809
chr1_46497803_46498369	NM_147192	DMBX1	protein_coding	intron	8250	-1.41626	0.000488695	0.00202956	-4.77341
chr1_46524818_46527599	NM_001357063	TMEM275	protein_coding	Intergenic	9306	-1.331	8.74665e-07	1.85937e-05	-9.38404
chr1_46574652_46576276	NM_182516	NA	NA	intron	-23807	-1.20353	3.74346e-06	5.14499e-05	-8.14199
chr1_46585287_46586755	NM_003684	MKNK1	protein_coding	intron	18247	-1.36235	0.00015733	0.000840485	-5.47009
chr1_46822387_46823336	NM_000779	CYP4B1	protein_coding	Intergenic	23816	-1.27975	0.00201725	0.00628567	-3.95292
chr1_47572807_47573658	NR_126355	NA	NA	Intergenic	-135916	-1.06455	0.0144223	0.0311401	-2.87034
chr1_47631176_47632182	NR_126355	NA	NA	Intergenic	-194362	-1.80074	3.52017e-05	0.000265774	-6.46259
chr1_47651515_47651759	NR_126355	NA	NA	Intergenic	-214320	-0.926418	0.00447964	0.0120214	-3.50909
chr1_47687828_47689216	NR_126355	NA	NA	Intergenic	-251205	-2.12163	6.44497e-08	3.37483e-06	-11.9866
chr1_47690037_47690545	NR_126355	NA	NA	Intergenic	-252974	-1.06595	0.000355839	0.00158222	-4.96429
chr1_47695353_47696063	NR_126355	NA	NA	Intergenic	-258391	-1.27044	0.00337089	0.00953786	-3.66619
chr1_47696319_47698471	NR_126355	NA	NA	Intergenic	-260078	-1.61153	9.422e-07	1.95434e-05	-9.3172
chr1_47771716_47772037	NM_001194986	TRABD2B	protein_coding	intron	225508	-1.90567	0.000407178	0.00175654	-4.88284
chr1_47776143_47778120	NM_001194986	TRABD2B	protein_coding	intron	220253	-0.570337	0.00421907	0.0114512	-3.54211
chr1_47913270_47914248	NM_001194986	TRABD2B	protein_coding	intron	83626	0.909204	0.00693669	0.0171084	3.26928
chr1_47914312_47915381	NM_001194986	TRABD2B	protein_coding	intron	82538	0.48346	0.0133661	0.0292566	2.91177
chr1_47915695_47916377	NM_001194986	TRABD2B	protein_coding	intron	81349	0.63612	0.00299569	0.00866481	3.73171
chr1_47933632_47935137	NM_001194986	TRABD2B	protein_coding	intron	63000	0.964196	1.53341e-05	0.000142523	7.05551
chr1_47963148_47964896	NM_001194986	TRABD2B	protein_coding	intron	33363	1.65922	0.0009668	0.0034732	4.37252
chr1_47983975_47984786	NM_001194986	TRABD2B	protein_coding	intron	13004	0.918009	0.00042621	0.001821	4.85535
chr1_47986249_47987857	NM_001194986	TRABD2B	protein_coding	intron	10332	1.12812	0.00938527	0.0218746	3.10432
chr1_47991727_47994737	NM_001194986	TRABD2B	protein_coding	intron	4153	-0.591723	0.00917115	0.0214568	-3.1169
chr1_48246316_48247681	NM_001011547	SLC5A9	protein_coding	intron	24283	1.42182	0.000329828	0.0014903	5.01041
chr1_48413381_48415409	NM_019073	SPATA6	protein_coding	intron	57809	1.19674	0.00012149	0.000686967	5.63515
chr1_48469281_48473325	NM_019073	SPATA6	protein_coding	intron	901	0.395394	0.00354628	0.00994694	3.63809
chr1_48491736_48495616	NM_019073	SPATA6	protein_coding	Intergenic	-21468	0.976295	1.70998e-05	0.000154987	6.97587
chr1_48609108_48613076	NM_019073	SPATA6	protein_coding	intron	-138884	-0.503413	0.000315143	0.00143944	-5.03817
chr1_48626515_48628667	NM_024603	BEND5	protein_coding	intron	149300	-0.579593	0.0044492	0.0119557	-3.51285
chr1_48640900_48641366	NM_024603	BEND5	protein_coding	intron	135758	-2.02376	1.00078e-05	0.000104428	-7.3731
chr1_48644318_48644720	NM_024603	BEND5	protein_coding	intron	132372	-0.91914	0.00553467	0.0142667	-3.39288
chr1_48646727_48647206	NM_024603	BEND5	protein_coding	intron	129924	-1.65804	6.81749e-05	0.000440903	-6.01323
chr1_48654359_48655531	NM_024603	BEND5	protein_coding	intron	121946	-1.03782	0.00118382	0.00408732	-4.2558
chr1_48665604_48666573	NM_024603	BEND5	protein_coding	intron	110802	-2.07099	3.91905e-07	1.08739e-05	-10.1301
chr1_48672048_48672813	NM_024603	BEND5	protein_coding	intron	104460	-0.976595	0.00490875	0.0129559	-3.45877
chr1_48676623_48681052	NM_024603	BEND5	protein_coding	intron	98053	-1.12218	5.22058e-06	6.52746e-05	-7.87591
chr1_48686821_48688164	NM_024603	BEND5	protein_coding	intron	89398	-1.17082	0.00127876	0.00435128	-4.21158
chr1_48692116_48697319	NM_024603	BEND5	protein_coding	intron	82173	-0.901214	5.91121e-05	0.000396032	-6.10863
chr1_48730409_48731799	NM_024603	BEND5	protein_coding	intron	45787	-0.451093	0.0175814	0.0366332	-2.76239
chr1_48874599_48876709	NM_024603	BEND5	protein_coding	intron	-98685	-2.15464	1.48122e-08	1.40437e-06	-13.7075
chr1_48917278_48918781	NM_024603	BEND5	protein_coding	intron	-141061	-1.72481	4.83916e-07	1.24377e-05	-9.92967
chr1_48919902_48921954	NM_024603	BEND5	protein_coding	intron	-143959	-1.71604	1.04621e-05	0.000107967	-7.33962
chr1_50107578_50113822	NM_021952	ELAVL4	protein_coding	intron	867	-0.30904	0.0151283	0.0323931	-2.84431
chr1_50182819_50184493	NM_021952	ELAVL4	protein_coding	intron	73823	-1.18876	6.21666e-06	7.42319e-05	-7.73872
chr1_50250525_50253631	NM_021952	ELAVL4	protein_coding	Intergenic	142245	-0.972518	9.35314e-08	4.27752e-06	-11.5818
chr1_50274960_50279690	NM_032110	DMRTA2	protein_coding	Intergenic	146118	-1.87451	6.13231e-08	3.27942e-06	-12.0415
chr1_50295298_50295778	NM_032110	DMRTA2	protein_coding	Intergenic	127905	-2.31161	0.00133683	0.00450658	-4.18619
chr1_50295943_50296209	NM_032110	DMRTA2	protein_coding	Intergenic	127367	-2.79103	2.56074e-06	3.95932e-05	-8.45367
chr1_50415450_50428310	NM_032110	DMRTA2	protein_coding	intron	1563	0.683795	3.05811e-08	2.15928e-06	12.8338
chr1_50568660_50571718	NM_032110	DMRTA2	protein_coding	intron	-146746	1.32576	7.4551e-07	1.66614e-05	9.52891
chr1_50661417_50661866	NM_032110	DMRTA2	protein_coding	intron	-238199	0.848367	0.0073897	0.0180108	3.23472
chr1_50674775_50676170	NM_032110	DMRTA2	protein_coding	intron	-252030	0.718735	0.0146776	0.0315924	2.86079
chr1_50840942_50842880	NM_007051	FAF1	protein_coding	intron	118356	1.56356	0.000566993	0.002281	4.68502
chr1_50977399_50978450	NM_001262	CDKN2C	protein_coding	Intergenic	7680	1.02064	0.00236863	0.00714993	3.86277
chr1_51261579_51262203	NM_014372	RNF11	protein_coding	intron	25618	1.17928	0.0005058	0.00208534	4.75289
chr1_51517373_51519497	NM_001981	EPS15	protein_coding	intron	831	0.45486	0.000131105	0.000729463	5.58626
chr1_51648171_51648722	NM_024586	OSBPL9	protein_coding	intron	31355	0.671075	0.0145267	0.0313362	2.86642
chr1_51918092_51922205	NM_002525	NRDC	protein_coding	intron	-41212	0.688001	1.52952e-05	0.000142268	7.05738
chr1_51986616_51987926	NM_002867	RAB3B	protein_coding	intron	3429	-1.59079	4.36041e-05	0.00031235	-6.315
chr1_52054418_52060117	NM_152265	BTF3L4	protein_coding	intron	973	0.358695	7.28014e-05	0.0004633	5.96959
chr1_52364464_52367012	NM_032449	CC2D1B	protein_coding	intron	467	0.260396	0.00471541	0.012529	3.48086
chr1_52368223_52369087	NM_032449	CC2D1B	protein_coding	Intergenic	-2450	0.443396	0.00616842	0.0155746	3.33348
chr1_52589214_52591536	NM_015696	GPX7	protein_coding	Intergenic	-11996	-0.934693	0.000196867	0.000996245	-5.32891
chr1_52628945_52629643	NM_001042693	SHISAL2A	protein_coding	Intergenic	-3874	-0.831277	0.00769309	0.018602	-3.21275
chr1_52640261_52640761	NM_001042693	SHISAL2A	protein_coding	intron	7343	-0.752519	0.00129265	0.00438841	-4.2054
chr1_52842398_52843590	NM_001004339	ZYG11A	protein_coding	intron	234	0.655889	0.00342835	0.00967241	3.65682
chr1_52920947_52921932	NM_018281	ECHDC2	protein_coding	intron	300	0.806071	0.00262655	0.00778932	3.80498
chr1_52954289_52956523	NM_002979	SCP2	protein_coding	intron	28130	0.520155	0.0192233	0.0394598	2.71366
chr1_53014250_53015886	NM_002979	SCP2	protein_coding	intron	130	0.310693	0.00560695	0.0144137	3.38577
chr1_53047860_53050827	NM_153703	PODN	protein_coding	intron	-12708	-0.324363	0.0204356	0.0415038	-2.68025
chr1_53088832_53090640	NM_153703	PODN	protein_coding	intron	27523	1.50816	2.83997e-05	0.000226759	6.61269
chr1_53140244_53140849	NM_006671	SLC1A7	protein_coding	intron	2091	1.39704	2.28736e-05	0.000192773	6.76611
chr1_53145329_53147789	NM_006671	SLC1A7	protein_coding	Intergenic	-3921	1.54794	2.53827e-06	3.93509e-05	8.461
chr1_53292021_53292345	NM_004631	LRP8	protein_coding	intron	35887	0.943501	0.00603279	0.0152943	3.34566
chr1_53292686_53293503	NM_004631	LRP8	protein_coding	intron	34975	1.0118	0.00385997	0.0106578	3.59121
chr1_53293623_53300569	NM_004631	LRP8	protein_coding	intron	30974	0.442891	0.00162911	0.00528984	4.07365
chr1_53301466_53312644	NM_004631	LRP8	protein_coding	intron	21015	0.768021	1.16057e-07	4.88337e-06	11.3526
chr1_53361544_53362018	NR_131923	LRP8-DT	lncRNA	Intergenic	33548	-1.42706	0.0053422	0.0138628	-3.4123
chr1_53368250_53373087	NR_131923	LRP8-DT	lncRNA	Intergenic	42436	-0.604628	1.25091e-05	0.000122992	-7.2059
chr1_53374797_53377688	NR_131923	LRP8-DT	lncRNA	Intergenic	48010	-1.14123	1.77411e-06	3.07235e-05	-8.76323
chr1_53381870_53384026	NR_131923	LRP8-DT	lncRNA	Intergenic	54715	-1.06239	0.000185886	0.000955803	-5.36488
chr1_53390275_53390848	NR_002314	SLC25A3P1	lncRNA	Intergenic	49458	-0.592223	0.00631886	0.0158823	-3.3203
chr1_53396496_53397325	NR_002314	SLC25A3P1	lncRNA	Intergenic	43109	-0.79473	0.00168788	0.00544273	-4.05357
chr1_53409233_53411026	NR_002314	SLC25A3P1	lncRNA	Intergenic	29890	-1.71796	3.7824e-08	2.44525e-06	-12.587
chr1_53416791_53418478	NR_002314	SLC25A3P1	lncRNA	Intergenic	22385	-1.11859	0.000308701	0.00141672	-5.05078
chr1_53462437_53463732	NM_033067	DMRTB1	protein_coding	intron	3686	1.29047	0.000201293	0.00101385	5.315
chr1_53500116_53502161	NM_033067	DMRTB1	protein_coding	Intergenic	41740	-0.945698	3.35972e-05	0.000256537	-6.49502
chr1_53502698_53506096	NM_033067	DMRTB1	protein_coding	Intergenic	44998	-0.478777	0.000927114	0.00336234	-4.3968
chr1_53509458_53510102	NM_033067	DMRTB1	protein_coding	intron	50381	-1.19376	0.000150713	0.000812586	-5.49736
chr1_53512412_53514028	NM_033067	DMRTB1	protein_coding	intron	53821	-0.614241	0.00985562	0.0227517	-3.07768
chr1_53524000_53524663	NM_033067	DMRTB1	protein_coding	intron	64933	-1.40045	0.000160125	0.000852219	-5.45894
chr1_53526472_53527787	NM_033067	DMRTB1	protein_coding	intron	67731	-0.671844	0.000561598	0.00226286	-4.69068
chr1_53552206_53552620	NM_033067	DMRTB1	protein_coding	intron	93014	-1.47334	0.000501443	0.00207102	-4.75805
chr1_53559215_53562703	NM_033067	DMRTB1	protein_coding	intron	101560	-0.70236	0.00274975	0.00808677	-3.77941
chr1_53562939_53563414	NM_033067	DMRTB1	protein_coding	intron	103778	-0.877044	0.0195456	0.0400031	-2.70458
chr1_53589899_53591615	NM_033067	DMRTB1	protein_coding	intron	131358	-1.28605	1.3266e-06	2.50517e-05	-9.01444
chr1_53601088_53603010	NM_147193	GLIS1	protein_coding	intron	132155	-1.2621	1.52871e-06	2.77462e-05	-8.89121
chr1_53629179_53629912	NM_147193	GLIS1	protein_coding	intron	104658	-2.31684	8.11504e-06	8.99062e-05	-7.53258
chr1_53695604_53696182	NM_147193	GLIS1	protein_coding	intron	38311	-1.21631	0.00390576	0.0107579	-3.5847
chr1_53837234_53838920	NM_018087	NDC1	protein_coding	intron	219	0.276921	0.0025958	0.00771633	3.81155
chr1_53869520_53874293	NM_018982	YIPF1	protein_coding	intron	17890	1.33366	1.95462e-05	0.000171413	6.87895
chr1_53982076_53982950	NM_001010978	LDLRAD1	protein_coding	Intergenic	35673	0.803153	0.00254496	0.00759405	3.8226
chr1_54069837_54070289	NR_039942	MIR4781	miRNA	intron	15984	-0.614645	0.00845146	0.020081	-3.16145
chr1_54114642_54115168	NM_201546	CDCP2	protein_coding	Intergenic	38276	-0.834225	0.0156892	0.0333637	-2.82447
chr1_54135204_54138469	NM_201546	CDCP2	protein_coding	intron	16344	0.338801	0.01437	0.0310488	2.87232
chr1_54150727_54151256	NM_201546	CDCP2	protein_coding	intron	2189	-0.913343	0.0148667	0.0319367	-2.85381
chr1_54180812_54181853	NM_001031672	CYB5RL	protein_coding	intron	18697	0.974289	0.0020607	0.00639923	3.94093
chr1_54225297_54229943	NM_001034847	NA	NA	intron	-8823	0.648036	0.00062173	0.00245291	4.63051
chr1_54256065_54259032	NM_001034847	NA	NA	intron	21106	-0.58037	0.00716431	0.0175606	-3.25164
chr1_54286524_54289105	NM_001034847	NA	NA	intron	51372	0.679666	0.0022557	0.00687426	3.89014
chr1_54333979_54337435	NM_018070	SSBP3	protein_coding	intron	70687	-0.326333	0.016142	0.034158	-2.80896
chr1_54374565_54380953	NM_018070	SSBP3	protein_coding	intron	28635	-0.309737	0.00134729	0.00453667	-4.18174
chr1_54390553_54392354	NM_018070	SSBP3	protein_coding	intron	14940	-0.584055	0.00390936	0.0107668	-3.58419
chr1_54395994_54397836	NM_018070	SSBP3	protein_coding	intron	9479	1.42407	2.61831e-05	0.000213356	6.67005
chr1_54409881_54411119	NM_018070	SSBP3	protein_coding	Intergenic	-4106	-1.08966	0.000111339	0.000641163	-5.69141
chr1_54459159_54460700	NM_018070	SSBP3	protein_coding	Intergenic	-53536	-0.862403	0.000178113	0.000924503	-5.39173
chr1_54460856_54463123	NM_018070	SSBP3	protein_coding	Intergenic	-55596	-0.62977	0.00823765	0.0196783	-3.17543
chr1_54464645_54466098	NM_018070	SSBP3	protein_coding	Intergenic	-58978	-1.43249	1.0456e-06	2.10987e-05	-9.22423
chr1_54517427_54518042	NM_015547	ACOT11	protein_coding	Intergenic	-30493	-0.880568	0.00920701	0.0215256	-3.11477
chr1_54519937_54520286	NM_015547	ACOT11	protein_coding	Intergenic	-28116	-1.69548	9.57792e-06	0.000101355	-7.4063
chr1_54580997_54583919	NM_015547	ACOT11	protein_coding	intron	34230	0.780421	3.35651e-06	4.782e-05	8.23067
chr1_54680158_54683192	NM_004623	TTC4	protein_coding	intron	-34147	-1.29129	1.7781e-06	3.07741e-05	-8.76131
chr1_54766993_54767842	NM_152268	PARS2	protein_coding	Intergenic	-2895	-0.853038	0.00219923	0.00673503	-3.90437
chr1_54787365_54790309	NM_017904	TTC22	protein_coding	intron	12486	-2.38518	1.3519e-09	3.41308e-07	-16.9868
chr1_54791132_54791735	NM_017904	TTC22	protein_coding	intron	9889	-2.5891	3.62118e-05	0.000271391	-6.44297
chr1_54791927_54793657	NM_017904	TTC22	protein_coding	intron	8531	-0.878298	7.72062e-06	8.66977e-05	-7.57083
chr1_54794554_54795628	NM_017904	TTC22	protein_coding	intron	6232	-1.11189	0.00386936	0.0106783	-3.58987
chr1_54883626_54889171	NM_014762	DHCR24	protein_coding	intron	796	0.495826	4.40587e-06	5.78805e-05	8.01086
chr1_54902994_54906830	NM_014762	DHCR24	protein_coding	Intergenic	-17717	0.996904	8.43276e-05	0.000518161	5.87255
chr1_54934485_54935043	NM_182532	TMEM61	protein_coding	Intergenic	-45864	1.75112	0.00251026	0.00750416	3.83027
chr1_54950109_54951495	NM_182532	TMEM61	protein_coding	Intergenic	-29826	0.373589	0.00670132	0.0166408	3.28815
chr1_54973411_54973710	NM_182532	TMEM61	protein_coding	Intergenic	-7067	1.28784	8.09957e-05	0.000503062	5.89908
chr1_55833369_55834385	NR_147162	LINC01753	lncRNA	Intergenic	111086	1.55157	0.000374528	0.00164794	4.93329
chr1_55854518_55854939	NR_147162	LINC01753	lncRNA	Intergenic	90234	1.23946	0.0198735	0.0405577	2.69549
chr1_55930394_55933310	NR_147162	LINC01753	lncRNA	intron	13111	1.85743	4.81249e-08	2.83551e-06	12.3125
chr1_56190302_56191360	NR_147163	LINC01767	lncRNA	Intergenic	-224132	-0.74209	0.00235302	0.00711271	-3.86647
chr1_56227880_56230875	NR_147163	LINC01767	lncRNA	Intergenic	-185585	-0.891358	0.00416488	0.0113347	-3.54924
chr1_56247470_56248088	NR_147163	LINC01767	lncRNA	Intergenic	-167184	-0.947299	0.00550613	0.0142037	-3.39572
chr1_56251991_56253018	NR_147163	LINC01767	lncRNA	Intergenic	-162458	-0.744025	0.00155299	0.00508958	-4.10081
chr1_56255682_56256614	NR_147163	LINC01767	lncRNA	Intergenic	-158815	-0.54534	0.0162183	0.0342947	-2.80639
chr1_56331014_56333084	NR_147163	LINC01767	lncRNA	Intergenic	-82914	-1.44285	4.82105e-07	1.24084e-05	-9.9332
chr1_56362877_56363982	NR_147163	LINC01767	lncRNA	Intergenic	-51533	-0.724043	0.00112146	0.00391135	-4.28689
chr1_56442436_56442777	NR_147163	LINC01767	lncRNA	Intergenic	27644	-0.834867	0.0145292	0.0313398	-2.86632
chr1_56547313_56554372	NM_003713	PLPP3	protein_coding	intron	28720	0.626231	7.11345e-07	1.62092e-05	9.57178
chr1_56576238_56580435	NM_003713	PLPP3	protein_coding	intron	1226	0.309165	0.0126996	0.028048	2.93962
chr1_57024022_57027422	NM_000066	C8B	protein_coding	intron	-59582	-1.03804	4.6859e-06	6.04861e-05	-7.96166
chr1_57214337_57216613	NM_021080	DAB1	protein_coding	intron	207637	0.674914	0.000224031	0.00110185	5.2483
chr1_57279726_57282041	NM_021080	DAB1	protein_coding	intron	142228	-0.7101	0.000705181	0.00270726	-4.55639
chr1_57343370_57344211	NM_021080	DAB1	protein_coding	intron	79321	1.16696	0.0064041	0.0160593	3.31296
chr1_57752056_57752756	NR_104362	DAB1-AS1	lncRNA	intron	-108175	-1.17338	0.000201667	0.00101538	-5.31384
chr1_57831518_57833533	NR_104362	DAB1-AS1	lncRNA	intron	-28055	-0.742468	0.000315431	0.0014402	-5.03761
chr1_57838793_57839498	NR_104362	DAB1-AS1	lncRNA	intron	-21435	-1.09859	0.000245515	0.0011832	-5.19154
chr1_57846123_57846523	NR_104362	DAB1-AS1	lncRNA	intron	-14258	-1.34808	0.000646621	0.00252906	-4.60736
chr1_57850560_57851139	NR_104362	DAB1-AS1	lncRNA	intron	-9731	-2.09082	5.38291e-06	6.68327e-05	-7.85173
chr1_57851248_57851765	NR_104362	DAB1-AS1	lncRNA	intron	-9074	-1.61568	8.71001e-06	9.46387e-05	-7.4785
chr1_57881278_57883971	NR_104362	DAB1-AS1	lncRNA	intron	22044	-1.0408	0.000447381	0.00189237	-4.82625
chr1_57887443_57888986	NR_104362	DAB1-AS1	lncRNA	intron	27634	-1.6297	5.35738e-07	1.33662e-05	-9.83414
chr1_57889372_57889879	NR_104362	DAB1-AS1	lncRNA	intron	29045	-1.31868	0.0130298	0.0286338	-2.92564
chr1_57962885_57964905	NR_104362	DAB1-AS1	lncRNA	intron	103314	-1.66909	1.03038e-06	2.0874e-05	-9.23728
chr1_58030911_58032228	NR_104362	DAB1-AS1	lncRNA	intron	170989	-1.06498	2.02054e-05	0.000175726	-6.85504
chr1_58144472_58145215	NM_021080	DAB1	protein_coding	intron	105659	-0.799679	0.00867854	0.0205204	-3.147
chr1_58257819_58258814	NM_021080	DAB1	protein_coding	Intergenic	-7770	-0.96447	0.000292584	0.00135823	-5.08359
chr1_58390058_58390424	NM_021080	DAB1	protein_coding	Intergenic	-139694	-1.45732	0.00690384	0.0170487	-3.27187
chr1_58395311_58397462	NM_021080	DAB1	protein_coding	Intergenic	-145840	-0.672828	0.00317043	0.00907741	-3.70021
chr1_58409148_58411063	NM_145243	OMA1	protein_coding	Intergenic	136620	-0.577277	0.0189413	0.0389804	-2.72173
chr1_58435482_58435927	NM_145243	OMA1	protein_coding	Intergenic	111021	-1.31441	4.11151e-05	0.000299084	-6.35533
chr1_58454819_58455411	NM_145243	OMA1	protein_coding	Intergenic	91611	-0.932049	0.0054516	0.0140894	-3.40118
chr1_58466399_58467214	NM_145243	OMA1	protein_coding	Intergenic	79919	-1.12368	5.88584e-05	0.00039482	-6.11152
chr1_58550285_58551546	NM_145243	OMA1	protein_coding	Intergenic	-4190	-1.41859	1.0153e-05	0.000105563	-7.36222
chr1_58551852_58553208	NM_145243	OMA1	protein_coding	Intergenic	-5804	-1.86295	7.35418e-07	1.65314e-05	-9.54135
chr1_58592148_58592696	NM_002353	TACSTD2	protein_coding	Intergenic	-15170	1.20826	0.000767997	0.00289053	4.50641
chr1_58651511_58651889	NM_001085487	MYSM1	protein_coding	Intergenic	48362	-2.08067	2.09553e-05	0.000180655	-6.82884
chr1_58652057_58652665	NM_001085487	MYSM1	protein_coding	Intergenic	47701	-1.04841	0.00228375	0.00694417	-3.88321
chr1_58740367_58742223	NM_001085487	MYSM1	protein_coding	Intergenic	-41233	-0.860349	3.07748e-05	0.000240116	-6.5563
chr1_58744463_58745145	NM_002228	JUN	protein_coding	Intergenic	39243	-1.96196	7.58324e-05	0.000478139	-5.94258
chr1_58745497_58746761	NM_002228	JUN	protein_coding	Intergenic	37918	-1.53294	5.50161e-05	0.00037419	-6.15698
chr1_58747642_58750299	NM_002228	JUN	protein_coding	Intergenic	35076	-1.0879	3.72336e-06	5.12547e-05	-8.14635
chr1_58753357_58754764	NM_002228	JUN	protein_coding	Intergenic	29986	-0.754665	0.00611502	0.0154657	-3.33824
chr1_58814392_58817226	NR_034014	JUN-DT	lncRNA	intron	30658	0.595791	0.00456497	0.0122047	3.49871
chr1_58848527_58850107	NR_034014	JUN-DT	lncRNA	intron	64166	1.48619	0.000279697	0.00131193	5.11121
chr1_58873115_58876512	NR_034014	JUN-DT	lncRNA	intron	89663	1.10359	3.75139e-07	1.05608e-05	10.172
chr1_59013000_59014745	NR_110626	JUN-DT	lncRNA	Intergenic	-6603	0.819717	0.00532122	0.0138207	3.41446
chr1_59127725_59129818	NR_027120	FGGY-DT	lncRNA	Intergenic	18035	1.49135	8.28521e-07	1.79083e-05	9.43299
chr1_59150232_59152352	NR_027120	FGGY-DT	lncRNA	Intergenic	-4485	1.103	0.000470033	0.00196843	4.79668
chr1_59155203_59158089	NR_027120	FGGY-DT	lncRNA	Intergenic	-9839	0.305464	0.0237449	0.0469695	2.59811
chr1_59164094_59164577	NR_027120	FGGY-DT	lncRNA	Intergenic	-17529	1.05189	0.000194644	0.000987581	5.33602
chr1_59238006_59239136	NM_018291	FGGY	protein_coding	Intergenic	-58242	-0.493767	0.0140357	0.0304614	-2.88514
chr1_59248676_59251767	NM_018291	FGGY	protein_coding	Intergenic	-46591	0.615144	0.00151482	0.00498801	4.11496
chr1_59295664_59298910	NM_018291	FGGY	protein_coding	intron	193	0.342953	0.00772634	0.0186679	3.2104
chr1_59361714_59362095	NM_018291	FGGY	protein_coding	intron	51873	-0.595037	0.0233624	0.0463407	-2.60701
chr1_59366673_59369427	NM_018291	FGGY	protein_coding	intron	58018	1.20604	4.07828e-07	1.11486e-05	10.092
chr1_59392001_59395084	NM_018291	FGGY	protein_coding	intron	83511	0.922728	0.000240289	0.0011635	5.20485
chr1_59406878_59410086	NM_018291	FGGY	protein_coding	intron	98450	0.957716	0.000313261	0.00143325	5.04183
chr1_59414514_59415936	NM_018291	FGGY	protein_coding	intron	-100405	-0.578369	0.00790432	0.0190212	-3.19797
chr1_59417869_59420176	NM_018291	FGGY	protein_coding	intron	-96607	0.989004	0.00142832	0.00475401	4.14842
chr1_59423075_59423723	NM_018291	FGGY	protein_coding	intron	-92231	1.00738	3.55854e-05	0.000267763	6.45506
chr1_59444874_59449423	NM_018291	FGGY	protein_coding	intron	-68481	0.640467	5.79482e-05	0.00039007	6.122
chr1_59551684_59556903	NM_018291	FGGY	protein_coding	intron	38664	0.975429	3.09737e-05	0.000241148	6.55178
chr1_59596407_59596830	NM_018291	FGGY	protein_coding	intron	80989	1.34637	0.000328467	0.00148592	5.01293
chr1_59637353_59639849	NR_039861	MIR4711	miRNA	intron	94695	1.38784	5.7301e-06	6.99818e-05	7.80254
chr1_59641092_59642714	NR_039861	MIR4711	miRNA	intron	91393	0.666799	0.000371172	0.00163616	4.93873
chr1_59707396_59707890	NR_039861	MIR4711	miRNA	intron	25653	1.39344	0.023338	0.0463028	2.60758
chr1_59730571_59731854	NR_039861	MIR4711	miRNA	intron	2083	1.3338	0.000326333	0.00147819	5.0169
chr1_59971018_59973751	NM_000775	CYP2J2	protein_coding	Intergenic	-45587	0.356939	0.0117887	0.0263981	2.98014
chr1_59985201_59988467	NM_000775	CYP2J2	protein_coding	Intergenic	-60036	0.498275	0.0214425	0.0431963	2.65395
chr1_60148796_60150078	NM_152377	C1orf87	protein_coding	Intergenic	-75667	0.854346	0.000259039	0.00123461	5.15843
chr1_60279794_60282481	NM_152377	C1orf87	protein_coding	Intergenic	-207368	0.642055	1.27456e-05	0.000124739	7.19198
chr1_60392204_60392468	NR_146508	LINC01748	lncRNA	Intergenic	230349	-0.879769	0.0135399	0.0295717	-2.90473
chr1_60401777_60404357	NR_146508	LINC01748	lncRNA	Intergenic	219618	0.78568	0.00105103	0.00371481	4.32425
chr1_60433762_60438841	NR_146508	LINC01748	lncRNA	Intergenic	186383	0.902096	8.03767e-07	1.75479e-05	9.46047
chr1_60448196_60449680	NR_146508	LINC01748	lncRNA	Intergenic	173747	0.741855	0.00308783	0.00888124	3.71487
chr1_60502686_60504382	NR_146508	LINC01748	lncRNA	Intergenic	119151	0.751929	0.000878307	0.00321975	4.42819
chr1_60564238_60565709	NR_146508	LINC01748	lncRNA	intron	57711	1.47936	1.3555e-05	0.000130281	7.14635
chr1_60669788_60670985	NR_146508	LINC01748	lncRNA	intron	-47702	-0.677579	0.00398635	0.0109389	-3.57342
chr1_60694977_60698433	NR_146508	LINC01748	lncRNA	intron	-74020	0.722813	2.85283e-05	0.00022743	6.60951
chr1_60745446_60747779	NR_110628	NA	lncRNA	intron	78971	0.475887	0.00104237	0.00369049	4.32903
chr1_60808924_60809472	NR_110628	NA	lncRNA	intron	16386	1.11708	0.00558074	0.014354	3.38834
chr1_60848247_60848631	NR_110628	NA	lncRNA	Intergenic	-22855	0.548438	0.0213373	0.0430274	2.65664
chr1_60858033_60859522	NR_110628	NA	lncRNA	Intergenic	-33194	0.85714	0.000292563	0.00135823	5.08363
chr1_60861096_60869835	NR_110628	NA	lncRNA	Intergenic	-39882	1.37589	4.36364e-09	6.76738e-07	15.3016
chr1_60870279_60871269	NR_110628	NA	lncRNA	Intergenic	-45190	1.24636	0.000459512	0.0019323	4.81022
chr1_60891264_60891851	NR_110628	NA	lncRNA	Intergenic	-65974	1.15904	0.00669686	0.016634	3.28851
chr1_60892750_60898623	NR_110628	NA	lncRNA	Intergenic	-70103	1.73052	1.15264e-10	8.50893e-08	21.1069
chr1_60902994_60905543	NR_110617	NFIA-AS2	lncRNA	Intergenic	66507	1.72786	7.44973e-08	3.68868e-06	11.8277
chr1_60934307_60938051	NR_110617	NFIA-AS2	lncRNA	Intergenic	34597	1.16801	4.94279e-07	1.26368e-05	9.90971
chr1_60962368_60964424	NR_110617	NFIA-AS2	lncRNA	intron	7380	1.49348	2.79345e-06	4.20113e-05	8.38151
chr1_60984205_60984435	NR_110617	NFIA-AS2	lncRNA	Intergenic	-13544	-1.30375	0.000432963	0.00184323	-4.84591
chr1_60989569_60991661	NR_110617	NFIA-AS2	lncRNA	Intergenic	-19839	0.898276	0.000694388	0.00267362	4.56544
chr1_61027706_61028205	NM_005595	NFIA	protein_coding	Intergenic	-49271	1.48544	0.0134025	0.0293239	2.91028
chr1_61042514_61044122	NM_005595	NFIA	protein_coding	Intergenic	-33909	0.544923	0.00295085	0.00856191	3.7401
chr1_61049200_61058175	NM_005595	NFIA	protein_coding	Intergenic	-23539	0.886632	8.39114e-07	1.80774e-05	9.4215
chr1_61093618_61094307	NM_005595	NFIA	protein_coding	intron	11402	1.98632	0.000195281	0.000990236	5.33397
chr1_61097679_61099664	NM_005595	NFIA	protein_coding	intron	16111	1.10621	7.9418e-05	0.000495474	5.91205
chr1_61101113_61102558	NM_005595	NFIA	protein_coding	intron	19275	1.50587	2.37585e-05	0.000198573	6.73904
chr1_61116222_61117271	NM_005595	NFIA	protein_coding	intron	34186	0.818839	0.000664135	0.0025836	4.59163
chr1_61117852_61121967	NM_005595	NFIA	protein_coding	intron	37349	0.40588	0.0169299	0.0355212	2.78298
chr1_61124364_61125681	NM_005595	NFIA	protein_coding	intron	42462	0.543771	0.0060495	0.015329	3.34414
chr1_61131946_61134569	NM_005595	NFIA	protein_coding	intron	50697	0.795059	0.000247006	0.00118841	5.18779
chr1_61138895_61140993	NM_005595	NFIA	protein_coding	intron	57383	1.52721	4.53817e-05	0.000322609	6.28768
chr1_61172116_61173405	NR_104180	NFIA-AS1	lncRNA	intron	80757	-0.413572	0.00705047	0.0173368	-3.26039
chr1_61178707_61179302	NR_104180	NFIA-AS1	lncRNA	intron	74513	0.957065	0.0124728	0.0276443	2.94943
chr1_61180787_61181212	NR_104180	NFIA-AS1	lncRNA	intron	72518	1.23817	0.00763031	0.0184832	3.21722
chr1_61182827_61186349	NR_104180	NFIA-AS1	lncRNA	intron	68930	1.49063	5.95799e-05	0.000398521	6.10334
chr1_61187064_61188417	NR_104180	NFIA-AS1	lncRNA	intron	65777	1.16111	6.19165e-05	0.000410587	6.07754
chr1_61189145_61193544	NR_104180	NFIA-AS1	lncRNA	intron	62173	0.932943	6.52767e-06	7.67781e-05	7.70067
chr1_61197783_61199298	NR_104180	NFIA-AS1	lncRNA	intron	54977	0.992843	5.13024e-06	6.45445e-05	7.88972
chr1_61226068_61228674	NR_104180	NFIA-AS1	lncRNA	intron	26147	1.29489	1.57618e-05	0.000145474	7.03536
chr1_61240258_61243322	NR_104180	NFIA-AS1	lncRNA	intron	11728	1.2896	2.16782e-06	3.5373e-05	8.59314
chr1_61243720_61245064	NR_104180	NFIA-AS1	lncRNA	intron	9126	1.60965	3.3466e-06	4.77643e-05	8.23308
chr1_61253684_61256654	NR_104180	NFIA-AS1	lncRNA	intron	-1651	1.23576	1.54111e-05	0.000143039	7.05184
chr1_61259674_61259979	NR_104180	NFIA-AS1	lncRNA	intron	-6309	1.34379	0.00189966	0.00598865	3.98676
chr1_61274103_61276740	NR_104180	NFIA-AS1	lncRNA	intron	-21904	1.6708	6.94101e-06	8.03751e-05	7.65299
chr1_61279258_61280200	NR_104180	NFIA-AS1	lncRNA	intron	-26211	1.36427	0.000631138	0.00248248	4.62165
chr1_61283216_61286850	NR_104180	NFIA-AS1	lncRNA	intron	-31515	0.987388	8.97312e-05	0.000543254	5.8318
chr1_61315493_61315744	NR_104180	NFIA-AS1	lncRNA	intron	-62101	-1.262	0.00752687	0.0182821	-3.22468
chr1_61334652_61340127	NR_104180	NFIA-AS1	lncRNA	intron	-83872	1.04984	7.39796e-06	8.39651e-05	7.60371
chr1_61342120_61345165	NR_104180	NFIA-AS1	lncRNA	intron	-90125	0.908435	1.29685e-05	0.000126378	7.17911
chr1_61372449_61373863	NR_104180	NFIA-AS1	lncRNA	intron	-119638	1.16976	6.43972e-05	0.000422765	6.05126
chr1_61433763_61438618	NR_104180	NFIA-AS1	lncRNA	intron	-182673	0.7271	0.00111395	0.00389218	4.29076
chr1_61438935_61439518	NR_104180	NFIA-AS1	lncRNA	intron	-185709	0.557049	0.0102717	0.0235538	3.05516
chr1_61440194_61463986	NR_104180	NFIA-AS1	lncRNA	intron	-198572	1.14628	9.3361e-11	7.79636e-08	21.5004
chr1_61474294_61475369	NR_073400	NA	NA	Intergenic	-179410	-1.29927	0.0022335	0.00682098	-3.89569
chr1_61510812_61515222	NR_073400	NA	NA	Intergenic	-141225	0.756463	0.000817821	0.00303959	4.46972
chr1_61524068_61524426	NR_073400	NA	NA	Intergenic	-129995	-1.29553	0.0032872	0.00934827	-3.68013
chr1_61584846_61592486	NR_073400	NA	NA	Intergenic	-65576	1.07323	2.1761e-05	0.000185739	6.80177
chr1_61636889_61637331	NR_073400	NA	NA	Intergenic	-17132	1.75298	0.00219558	0.00672622	3.9053
chr1_61741625_61743934	NM_005799	NA	NA	intron	300	0.313935	0.00176885	0.00565138	4.02705
chr1_61852520_61854931	NR_162146	NA	NA	intron	7651	0.758315	0.000906048	0.00330261	4.41013
chr1_61967772_61967964	NR_036058	MIR3116-1	miRNA	intron	-110918	0.779558	0.0164301	0.0346719	2.79932
chr1_61977955_61983759	NR_036058	MIR3116-1	miRNA	intron	-97929	0.256531	0.0240997	0.0475382	2.58998
chr1_61992649_61996472	NR_036058	MIR3116-1	miRNA	intron	-84225	0.714674	0.00298674	0.00864295	3.73337
chr1_62022004_62022646	NR_036058	MIR3116-1	miRNA	intron	-56461	-1.67751	2.67188e-06	4.07997e-05	-8.41837
chr1_62022788_62023314	NR_036058	MIR3116-1	miRNA	intron	-55735	-0.953865	0.000518194	0.00212364	-4.73847
chr1_62056724_62059614	NR_036058	MIR3116-1	miRNA	intron	-20617	0.993878	2.93567e-06	4.36048e-05	8.34052
chr1_62128693_62129960	NR_036059	MIR3116-2	miRNA	intron	-50471	-0.643358	0.0028665	0.00836525	-3.75624
chr1_62241308_62242196	NM_019079	L1TD1	protein_coding	intron	46903	1.12184	3.84981e-05	0.0002846	6.40062
chr1_62337113_62338224	NM_181712	KANK4	protein_coding	Intergenic	-18235	-0.697598	0.000293887	0.00136263	-5.08086
chr1_62358610_62358985	NM_181712	KANK4	protein_coding	Intergenic	-39364	-2.19123	0.00129706	0.00439909	-4.20345
chr1_62723989_62728318	NM_033407	DOCK7	protein_coding	Intergenic	-37768	1.06232	3.24943e-06	4.67905e-05	8.25716
chr1_62979127_62979417	NR_146605	LINC01739	lncRNA	Intergenic	31653	-1.40117	0.000763164	0.0028772	-4.51011
chr1_62997091_62997631	NR_146605	LINC01739	lncRNA	Intergenic	13564	-1.02756	9.80198e-05	0.000581318	-5.7741
chr1_63069014_63069463	NR_146605	LINC01739	lncRNA	Intergenic	-56768	-1.30033	0.0196661	0.0402129	-2.70122
chr1_63261621_63262728	NR_038252	LINC00466	lncRNA	intron	55082	2.00386	3.48564e-05	0.000263855	6.46943
chr1_63692253_63692542	NM_002633	PGM1	protein_coding	Intergenic	69182	0.843392	0.0118971	0.0265984	2.97516
chr1_63773348_63776061	NM_005012	ROR1	protein_coding	intron	688	0.39311	0.0179075	0.0372006	2.75236
chr1_63846657_63849727	NM_005012	ROR1	protein_coding	intron	74175	0.431419	0.00333607	0.00946122	3.67195
chr1_63892990_63893501	NM_005012	ROR1	protein_coding	intron	119229	0.536416	0.0140601	0.0305022	2.8842
chr1_64042285_64042803	NR_110665	ROR1-AS1	lncRNA	intron	69661	1.10507	0.00029968	0.00138358	5.06892
chr1_64043187_64043848	NR_110665	ROR1-AS1	lncRNA	intron	68687	0.844901	0.0193993	0.039761	2.70868
chr1_64269327_64269872	NM_152489	UBE2U	protein_coding	Intergenic	65977	0.95695	9.51327e-05	0.00056788	5.79359
chr1_64469176_64475773	NM_020925	CACHD1	protein_coding	intron	2346	0.517895	3.17047e-06	4.60188e-05	8.2773
chr1_64488454_64491173	NM_020925	CACHD1	protein_coding	intron	-16100	0.589987	0.000797136	0.00297787	4.48466
chr1_64492426_64498649	NM_020925	CACHD1	protein_coding	intron	-10376	0.454722	0.00066529	0.00258716	4.5906
chr1_64511884_64517164	NM_020925	CACHD1	protein_coding	intron	8610	1.09197	0.000667937	0.00259397	4.58827
chr1_64525796_64529296	NM_020925	CACHD1	protein_coding	intron	21632	-0.804267	0.00399169	0.0109505	-3.57268
chr1_64529458_64530158	NM_020925	CACHD1	protein_coding	intron	23894	-0.899137	0.000908726	0.00331017	-4.40842
chr1_64543512_64547603	NR_039957	MIR4794	miRNA	intron	-34289	0.578701	0.0181696	0.0376491	2.74443
chr1_64567137_64567771	NR_039957	MIR4794	miRNA	intron	-12393	-0.780934	0.0226523	0.045185	-2.62391
chr1_64580531_64582338	NR_039957	MIR4794	miRNA	intron	1588	-0.628626	0.00403486	0.0110494	-3.56674
chr1_64595001_64599456	NR_039957	MIR4794	miRNA	intron	17382	0.514089	0.00216839	0.00666171	3.9123
chr1_64623695_64625478	NR_039957	MIR4794	miRNA	intron	44740	-0.554344	0.0131492	0.0288568	-2.92067
chr1_64630198_64634439	NR_039957	MIR4794	miRNA	intron	52472	0.483138	0.000413004	0.00177646	4.87428
chr1_64680282_64685019	NM_018211	RAVER2	protein_coding	intron	-62322	0.60721	0.000436123	0.00185414	4.84154
chr1_64978116_64978582	NM_002227	JAK1	protein_coding	intron	-11413	-1.5265	0.00113859	0.00396061	-4.27817
chr1_65468894_65469885	NM_017526	LEPROT	protein_coding	intron	48674	0.968507	0.0123546	0.0274243	2.95461
chr1_65910444_65913098	NM_002600	PDE4B	protein_coding	intron	-1474	0.536541	0.0111242	0.0251665	3.01173
chr1_65959139_65960801	NM_002600	PDE4B	protein_coding	intron	-32646	1.15538	7.83661e-05	0.000490306	5.92085
chr1_65962172_65966722	NM_002600	PDE4B	protein_coding	intron	-28169	1.15234	1.34477e-07	5.36186e-06	11.1984
chr1_65990751_65996611	NM_002600	PDE4B	protein_coding	intron	1065	0.634529	2.68373e-06	4.08835e-05	8.41469
chr1_66012088_66012973	NM_002600	PDE4B	protein_coding	intron	19915	0.980919	0.00240647	0.00724177	3.85389
chr1_66090494_66093294	NR_123718	PDE4B-AS1	lncRNA	intron	-41176	0.784426	0.00102619	0.00364478	4.33806
chr1_66122814_66123503	NR_123718	PDE4B-AS1	lncRNA	intron	-72441	1.38918	0.00441717	0.011886	3.51683
chr1_66123900_66124362	NR_123718	PDE4B-AS1	lncRNA	intron	-73413	1.32021	0.000713414	0.00272993	4.54958
chr1_66167880_66171682	NR_123718	PDE4B-AS1	lncRNA	intron	-119063	0.765895	5.34111e-05	0.000365213	6.17698
chr1_66196189_66198906	NM_002600	PDE4B	protein_coding	intron	-134560	1.0893	2.85007e-05	0.000227315	6.61019
chr1_66240388_66248036	NM_002600	PDE4B	protein_coding	intron	-87896	0.931175	7.03153e-07	1.61085e-05	9.58239
chr1_66265775_66266779	NM_002600	PDE4B	protein_coding	intron	-65831	1.25349	0.00021908	0.00108401	5.2622
chr1_66267347_66276391	NM_002600	PDE4B	protein_coding	intron	-60239	0.918708	3.84235e-06	5.23616e-05	8.1209
chr1_66330255_66337743	NM_002600	PDE4B	protein_coding	intron	1891	0.494227	1.40061e-05	0.000133656	7.12216
chr1_66490147_66490456	NM_032291	SGIP1	protein_coding	Intergenic	-43291	-0.987696	0.0226531	0.0451856	-2.62389
chr1_66616749_66617621	NR_036060	MIR3117	miRNA	intron	-11255	-1.60655	7.27823e-07	1.64213e-05	-9.55084
chr1_66633379_66634723	NR_036060	MIR3117	miRNA	intron	5611	-1.734	6.38159e-08	3.361e-06	-11.9975
chr1_66929403_66931797	NM_020948	MIER1	protein_coding	intron	344	0.430034	8.55773e-05	0.000523949	5.86289
chr1_67052408_67054930	NM_015139	SLC35D1	protein_coding	intron	479	0.422374	0.000141003	0.000771341	5.53975
chr1_67735810_67737010	NM_001924	GADD45A	protein_coding	intron	51209	0.687566	0.00292659	0.00850688	3.74469
chr1_67748526_67751013	NM_001924	GADD45A	protein_coding	intron	64569	0.947037	0.00282542	0.00826537	3.76428
chr1_67764534_67767622	NR_040077	GNG12-AS1	lncRNA	intron	-66210	0.440054	0.000769527	0.00289503	4.50525
chr1_67789212_67790012	NR_040077	GNG12-AS1	lncRNA	intron	-42676	-0.866694	0.0125161	0.0277175	-2.94754
chr1_67790299_67796295	NR_040077	GNG12-AS1	lncRNA	intron	-38991	0.686193	0.000369936	0.00163168	4.94075
chr1_67853921_67857505	NM_018841	GNG12	protein_coding	intron	-22246	1.00784	0.00117295	0.00405801	4.2611
chr1_67880527_67881187	NM_018841	GNG12	protein_coding	intron	-47390	1.8	0.0012104	0.0041599	4.24306
chr1_67890254_67890832	NM_018841	GNG12	protein_coding	intron	-57076	1.72677	0.00147129	0.00487018	4.13154
chr1_67918651_67920750	NM_018841	GNG12	protein_coding	intron	-86234	-0.682153	0.0183337	0.0379314	-2.73952
chr1_67921011_67921739	NM_018841	GNG12	protein_coding	intron	-87908	-0.965632	0.00139085	0.00465679	-4.16358
chr1_68102508_68105074	NM_004675	DIRAS3	protein_coding	intron	-52160	1.12216	1.43536e-07	5.57754e-06	11.1307
chr1_68111206_68112835	NM_004675	DIRAS3	protein_coding	intron	-60390	0.869266	0.000293112	0.00136028	5.08248
chr1_68114572_68115198	NM_004675	DIRAS3	protein_coding	intron	-63254	0.840637	0.00266358	0.00787844	3.79716
chr1_68116044_68116604	NM_004675	DIRAS3	protein_coding	intron	-64693	1.14767	0.00246347	0.00738438	3.84079
chr1_68120445_68121568	NR_031664	MIR1262	miRNA	intron	62603	0.989351	0.000257198	0.00122704	5.16283
chr1_68138273_68147334	NR_031664	MIR1262	miRNA	intron	40806	1.41816	3.2109e-09	5.5772e-07	15.7272
chr1_68147527_68150487	NR_031664	MIR1262	miRNA	intron	34603	1.48392	7.27399e-07	1.64172e-05	9.55137
chr1_68172078_68178746	NR_031664	MIR1262	miRNA	intron	8198	1.45539	2.79029e-10	1.4066e-07	19.5296
chr1_68196689_68198104	NR_031664	MIR1262	miRNA	intron	-13787	1.33576	0.000361627	0.00160172	4.95451
chr1_68200069_68208076	NR_031664	MIR1262	miRNA	intron	-20463	1.28286	4.26503e-05	0.000307266	6.33016
chr1_68208224_68233900	NM_024911	WLS	protein_coding	intron	11461	1.34808	1.0215e-10	8.04356e-08	21.3316
chr1_68290643_68298000	NM_024911	WLS	protein_coding	Intergenic	-61776	0.688785	4.0445e-06	5.41483e-05	8.07954
chr1_68306587_68308130	NM_024911	WLS	protein_coding	Intergenic	-74813	1.3214	0.000504522	0.0020809	4.7544
chr1_68312276_68315001	NM_024911	WLS	protein_coding	Intergenic	-81093	0.692143	0.00196981	0.00616639	3.96632
chr1_68319173_68321729	NM_024911	WLS	protein_coding	Intergenic	-87905	1.45732	2.41943e-05	0.000201228	6.7261
chr1_68362805_68369091	NM_000329	RPE65	protein_coding	Intergenic	84006	-0.612852	1.10567e-05	0.000112851	-7.29808
chr1_68375336_68376152	NM_000329	RPE65	protein_coding	Intergenic	74210	1.20202	0.0063493	0.015944	3.31767
chr1_68376382_68376932	NM_000329	RPE65	protein_coding	Intergenic	73297	1.18412	0.000484263	0.00201511	4.77885
chr1_68384685_68385842	NM_000329	RPE65	protein_coding	Intergenic	64690	1.59886	3.6058e-06	5.0073e-05	8.17236
chr1_68624633_68625048	NM_017779	DEPDC1	protein_coding	Intergenic	-127759	0.753932	0.0110723	0.0250647	3.01428
chr1_68632084_68632579	NM_017779	DEPDC1	protein_coding	Intergenic	-135250	-1.21457	0.000587662	0.00234686	-4.66381
chr1_68744989_68746013	NM_017779	DEPDC1	protein_coding	Intergenic	-248419	1.37527	0.000334317	0.00150541	5.00218
chr1_68825906_68826901	NR_146608	LINC01707	lncRNA	Intergenic	-229494	-1.69325	2.05756e-06	3.41346e-05	-8.6372
chr1_68827756_68828367	NR_146608	LINC01707	lncRNA	Intergenic	-227836	-1.44415	0.000230809	0.00112741	-5.22979
chr1_68915337_68918015	NR_146608	LINC01707	lncRNA	Intergenic	-139222	0.768214	0.0132762	0.0290886	2.91544
chr1_68949245_68950661	NR_146608	LINC01707	lncRNA	Intergenic	-105945	-0.736188	0.00616939	0.015576	-3.3334
chr1_68974184_68978622	NR_146608	LINC01707	lncRNA	Intergenic	-79495	-0.525199	0.000708942	0.00271737	-4.55327
chr1_69245483_69247800	NR_147164	LINC01758	lncRNA	Intergenic	-186613	0.865297	6.11177e-05	0.000406428	6.08624
chr1_69257581_69259720	NR_147164	LINC01758	lncRNA	Intergenic	-174604	-1.09636	0.000302646	0.00139409	-5.06289
chr1_69425675_69426256	NR_147164	LINC01758	lncRNA	Intergenic	-7289	-0.857925	0.015997	0.0338987	-2.81388
chr1_69705465_69705902	NM_020794	NA	NA	intron	136343	-1.97176	0.000174914	0.000912368	-5.40315
chr1_69706793_69707864	NM_020794	NA	NA	intron	137988	-1.90683	1.36254e-06	2.55305e-05	-8.99111
chr1_69726988_69727821	NM_020794	NA	NA	intron	158064	-1.22742	1.79396e-05	0.000160731	-6.94102
chr1_70074294_70074665	NM_017768	LRRC40	protein_coding	intron	131099	-1.66597	0.00144176	0.00478812	-4.14308
chr1_70075085_70076446	NM_017768	LRRC40	protein_coding	intron	129813	-1.1221	6.51617e-06	7.6724e-05	-7.70204
chr1_70457506_70459364	NM_001902	CTH	protein_coding	Intergenic	47167	0.864719	4.23665e-05	0.000305856	6.33474
chr1_70706376_70707301	NR_125938	LINC01788	lncRNA	intron	386	0.702833	0.0246311	0.0484194	2.57802
chr1_70874179_70874802	NR_125938	LINC01788	lncRNA	intron	168038	1.60577	3.77116e-06	5.17242e-05	8.13602
chr1_71018823_71020077	NR_038420	ZRANB2-AS1	lncRNA	intron	-27056	-1.07216	6.92635e-05	0.00044602	-6.00268
chr1_71196979_71197696	NR_046217	ZRANB2-DT	lncRNA	intron	116014	-1.18371	0.0136613	0.0297851	-2.89987
chr1_71200062_71201715	NR_046217	ZRANB2-DT	lncRNA	intron	119565	-1.03469	9.52136e-05	0.000568324	-5.79304
chr1_71304216_71304782	NR_046217	ZRANB2-DT	lncRNA	Intergenic	223175	-0.956209	0.0133977	0.0293163	-2.91048
chr1_71305193_71305823	NR_046217	ZRANB2-DT	lncRNA	Intergenic	224184	-1.98119	1.48221e-06	2.71901e-05	-8.91795
chr1_71421242_71423584	NR_046217	ZRANB2-DT	lncRNA	intron	341089	-2.51048	6.69488e-10	2.36306e-07	-18.0784
chr1_71424455_71424891	NR_046217	ZRANB2-DT	lncRNA	intron	343349	-2.00608	4.49148e-05	0.000319839	-6.29474
chr1_71427750_71428268	NR_046217	ZRANB2-DT	lncRNA	intron	346685	-1.26971	0.0068833	0.0170063	-3.2735
chr1_71599545_71600717	NR_046218	NEGR1-IT1	lncRNA	intron	236881	-0.766158	0.00317019	0.00907733	-3.70025
chr1_71687330_71687655	NR_046218	NEGR1-IT1	lncRNA	intron	149519	-0.755064	0.015892	0.0337232	-2.81747
chr1_71784441_71785207	NR_046218	NEGR1-IT1	lncRNA	intron	52188	-1.48304	2.91877e-05	0.000231222	-6.59344
chr1_71785301_71785917	NR_046218	NEGR1-IT1	lncRNA	intron	51403	-1.75444	1.70865e-06	2.99724e-05	-8.79542
chr1_71786328_71786697	NR_046218	NEGR1-IT1	lncRNA	intron	50499	-1.86987	0.00074489	0.00282314	-4.52428
chr1_71787611_71788144	NR_046218	NEGR1-IT1	lncRNA	intron	49134	-1.77872	0.000162156	0.00086121	-5.45096
chr1_71788892_71789510	NR_046218	NEGR1-IT1	lncRNA	intron	47811	-1.89186	5.51043e-07	1.35891e-05	-9.80782
chr1_71828604_71829154	NR_046218	NEGR1-IT1	lncRNA	intron	8133	-1.08094	0.00369842	0.0102975	-3.61485
chr1_71853103_71853444	NR_046218	NEGR1-IT1	lncRNA	intron	-16262	-2.00565	0.00449416	0.0120503	-3.50731
chr1_71966520_71966909	NR_046218	NEGR1-IT1	lncRNA	intron	-129703	-1.97343	0.000126178	0.000707984	-5.61082
chr1_71967340_71967980	NR_046218	NEGR1-IT1	lncRNA	intron	-130648	-1.87897	4.48242e-05	0.000319351	-6.29612
chr1_71988793_71989320	NR_046218	NEGR1-IT1	lncRNA	intron	-152045	-1.69188	0.000168951	0.000888093	-5.42502
chr1_72023758_72024106	NR_046218	NEGR1-IT1	lncRNA	intron	-186920	-1.25979	0.013865	0.0301602	-2.89181
chr1_72059303_72059839	NR_046218	NEGR1-IT1	lncRNA	intron	-222559	-1.20194	0.0147043	0.0316408	-2.8598
chr1_72191558_72192082	NM_173808	NEGR1	protein_coding	intron	90719	-2.34193	1.11006e-05	0.000113098	-7.29511
chr1_72192221_72193325	NM_173808	NEGR1	protein_coding	intron	89766	-1.48634	0.000108489	0.000628177	-5.70819
chr1_72249765_72250951	NM_173808	NEGR1	protein_coding	intron	32181	-1.50088	3.90129e-07	1.08387e-05	-10.1344
chr1_72623466_72624420	NM_173808	NEGR1	protein_coding	Intergenic	-341404	-0.635606	0.00292574	0.00850525	-3.74485
chr1_72629037_72630620	NM_173808	NEGR1	protein_coding	Intergenic	-347290	-1.24952	0.00233369	0.00706755	-3.87109
chr1_72634543_72638544	NM_173808	NEGR1	protein_coding	Intergenic	-354005	1.00063	0.00212339	0.00655035	3.92408
chr1_72707113_72708067	NM_173808	NEGR1	protein_coding	Intergenic	-425051	-1.92356	1.38318e-05	0.000132415	-7.1314
chr1_72996353_72997476	NR_110676	LINC01360	lncRNA	Intergenic	-309255	-1.91023	1.7203e-06	3.01036e-05	-8.7896
chr1_72997698_72999452	NR_110676	LINC01360	lncRNA	Intergenic	-307595	-1.71711	1.02248e-05	0.000106132	-7.35691
chr1_73043310_73045954	NR_110676	LINC01360	lncRNA	Intergenic	-261538	1.76598	0.000253223	0.00121141	5.17244
chr1_73064442_73067377	NR_110676	LINC01360	lncRNA	Intergenic	-240260	-0.511479	0.0147539	0.0317299	-2.85796
chr1_73509967_73511052	NR_146300	NA	NA	Intergenic	-164169	0.864848	0.000741135	0.00281246	4.52724
chr1_73511445_73512287	NR_146300	NA	NA	Intergenic	-162813	1.05539	0.000331567	0.00149566	5.00721
chr1_73575720_73577287	NR_146300	NA	NA	Intergenic	-98175	1.7713	3.73453e-06	5.13678e-05	8.14392
chr1_73702284_73702603	NR_146300	NA	NA	intron	27765	1.16963	0.00587508	0.0149658	3.36017
chr1_73756707_73759309	NR_146300	NA	NA	Intergenic	83329	-0.527246	0.0170918	0.0357822	-2.77779
chr1_73898755_73899943	NR_146300	NA	NA	Intergenic	224670	1.14834	0.0210007	0.0424502	2.66533
chr1_73900211_73903409	NR_146300	NA	NA	Intergenic	227131	0.949548	7.94865e-06	8.86281e-05	7.54847
chr1_73914621_73915694	NR_146300	NA	NA	Intergenic	240479	0.568584	0.0133611	0.0292473	2.91197
chr1_74340847_74341253	NM_015978	TNNI3K	protein_coding	intron	105663	0.982307	0.0084146	0.0200162	3.16384
chr1_74356594_74358537	NM_015978	TNNI3K	protein_coding	intron	122179	0.565427	0.00732838	0.017886	3.23927
chr1_74425484_74427246	NM_001364665	NA	NA	intron	57075	0.73663	0.00192915	0.00606203	3.97807
chr1_74429558_74431301	NM_001364665	NA	NA	intron	53010	0.573013	0.00324115	0.00923999	3.68796
chr1_74503597_74509575	NM_001364665	NA	NA	intron	6028	0.617784	2.48678e-06	3.88369e-05	8.47808
chr1_75307285_75307821	NM_001001933	LHX8	protein_coding	intron	173165	-0.723404	0.0152108	0.0325409	-2.84134
chr1_75338353_75339806	NM_001001933	LHX8	protein_coding	intron	204692	0.531254	0.00382806	0.0105892	3.5958
chr1_75341516_75343816	NM_001001933	LHX8	protein_coding	intron	208278	-0.380755	0.0127534	0.0281482	-2.93732
chr1_75375716_75376578	NM_152697	SLC44A5	protein_coding	intron	234967	0.453985	0.00401764	0.0110105	3.5691
chr1_75517432_75518019	NM_152697	SLC44A5	protein_coding	intron	93388	-1.18886	0.0108942	0.0247369	-3.02311
chr1_76177786_76178321	NM_152996	ST6GALNAC3	protein_coding	intron	103308	-0.936572	0.000339343	0.00152359	-4.99311
chr1_76178600_76178964	NM_152996	ST6GALNAC3	protein_coding	intron	104036	-1.79146	0.00215051	0.00661826	-3.91695
chr1_76185987_76187298	NM_152996	ST6GALNAC3	protein_coding	intron	111897	-1.07705	0.000886617	0.00324395	-4.42272
chr1_76313474_76314798	NM_152996	ST6GALNAC3	protein_coding	intron	239390	0.650052	0.00747278	0.0181741	3.22861
chr1_76338239_76338699	NM_152996	ST6GALNAC3	protein_coding	intron	263723	-1.15923	0.000862235	0.00317222	-4.43893
chr1_76432528_76434367	NR_149059	LINC02567	lncRNA	intron	345819	-0.877923	0.00377046	0.0104622	-3.60418
chr1_76500754_76502610	NR_149059	LINC02567	lncRNA	intron	277585	-0.484188	0.00425405	0.0115253	-3.53756
chr1_76546679_76547437	NR_149059	LINC02567	lncRNA	intron	232209	-0.355968	0.014732	0.031693	-2.85877
chr1_76548003_76548242	NR_149059	LINC02567	lncRNA	intron	231144	-1.89888	3.23838e-05	0.000249686	-6.52067
chr1_76567814_76570468	NR_149059	LINC02567	lncRNA	intron	210126	-1.01375	1.44713e-05	0.000137026	-7.09807
chr1_76667763_76670228	NR_149059	LINC02567	lncRNA	Intergenic	110271	-0.775652	0.000626438	0.00246748	-4.62606
chr1_76866854_76869609	NM_030965	ST6GALNAC5	protein_coding	intron	752	0.466516	2.81869e-05	0.000225537	6.61798
chr1_76933916_76934263	NM_030965	ST6GALNAC5	protein_coding	intron	66610	0.967539	0.00597226	0.0151732	3.35118
chr1_77413117_77413495	NM_012093	AK5	protein_coding	intron	130219	0.959914	0.00368836	0.0102768	3.61635
chr1_77437698_77438244	NM_012093	AK5	protein_coding	intron	154884	0.788641	0.00637574	0.0160012	3.31539
chr1_77489690_77490733	NM_015534	ZZZ3	protein_coding	intron	192446	1.04164	0.000536871	0.00218256	4.71741
chr1_77513457_77516083	NM_015534	ZZZ3	protein_coding	intron	167888	0.678413	0.000771298	0.00290057	4.50391
chr1_77539242_77539684	NM_015534	ZZZ3	protein_coding	intron	143195	0.967886	0.000125359	0.00070426	5.615
chr1_78490728_78492091	NM_000959	PTGFR	protein_coding	intron	436	0.53727	0.00647302	0.0161966	3.30711
chr1_78648989_78651203	NM_006417	IFI44	protein_coding	intron	265	0.653028	0.0152838	0.032668	2.83874
chr1_78715357_78716503	NM_006417	IFI44	protein_coding	Intergenic	66099	1.50583	3.99447e-05	0.000292604	6.37519
chr1_78840072_78841773	NM_022159	ADGRL4	protein_coding	Intergenic	165807	0.518754	0.00215696	0.00663434	3.91527
chr1_79235326_79236409	NM_022159	ADGRL4	protein_coding	Intergenic	-229138	-0.876033	0.00355304	0.00996096	-3.63704
chr1_79846587_79849630	NR_125940	LINC01781	lncRNA	Intergenic	-687646	-1.51406	1.99984e-07	6.9736e-06	-10.7916
chr1_79853784_79853996	NR_125940	LINC01781	lncRNA	Intergenic	-681865	-1.21156	0.00396601	0.0108948	-3.57624
chr1_81225480_81226763	NM_012302	ADGRL2	protein_coding	Intergenic	-80070	-0.921129	8.95497e-05	0.00054242	-5.83313
chr1_81328993_81329579	NM_012302	ADGRL2	protein_coding	intron	22891	-0.91642	0.00311114	0.00893763	-3.71069
chr1_81430527_81432902	NM_012302	ADGRL2	protein_coding	intron	125320	0.902978	8.2246e-06	9.08073e-05	7.52231
chr1_81509189_81509878	NR_125943	NA	lncRNA	intron	48168	0.856801	0.00155598	0.00509783	4.09972
chr1_81670623_81670964	NM_012302	ADGRL2	protein_coding	intron	-28976	0.911574	0.000847746	0.00313085	4.44879
chr1_81874791_81875235	NM_012302	ADGRL2	protein_coding	intron	72560	-0.680687	0.00698255	0.0172055	-3.26568
chr1_81919538_81922631	NM_012302	ADGRL2	protein_coding	intron	118632	-0.664957	7.09127e-05	0.000453441	-5.98704
chr1_81929385_81930032	NM_012302	ADGRL2	protein_coding	intron	127256	-0.631958	0.00236241	0.00713474	-3.86424
chr1_82031944_82032416	NM_012302	ADGRL2	protein_coding	Intergenic	229727	-0.951915	0.0049193	0.0129775	-3.45759
chr1_82124723_82126491	NM_012302	ADGRL2	protein_coding	Intergenic	323154	-0.840388	0.00631577	0.0158782	-3.32056
chr1_82141343_82141873	NM_012302	ADGRL2	protein_coding	Intergenic	339155	-1.27559	0.00252816	0.00755093	-3.8263
chr1_82221419_82221712	NM_012302	ADGRL2	protein_coding	Intergenic	419113	-1.51248	0.000154873	0.00083053	-5.48007
chr1_82222320_82222629	NM_012302	ADGRL2	protein_coding	Intergenic	420022	-1.35666	9.9451e-05	0.000587696	-5.76466
chr1_82243952_82244768	NM_012302	ADGRL2	protein_coding	Intergenic	441907	-1.98228	0.000226446	0.00111072	-5.24164
chr1_82297212_82297591	NM_012302	ADGRL2	protein_coding	Intergenic	494949	-2.07198	3.06032e-06	4.49564e-05	-8.30631
chr1_82297937_82298427	NM_012302	ADGRL2	protein_coding	Intergenic	495729	-1.8913	0.00401148	0.0109982	-3.56995
chr1_82564825_82565638	NR_147074	LINC01362	lncRNA	Intergenic	-337951	1.44747	0.000125891	0.000706704	5.61228
chr1_82604544_82608186	NR_147074	LINC01362	lncRNA	Intergenic	-296818	-1.645	2.05007e-08	1.70704e-06	-13.3095
chr1_82806816_82807346	NR_147074	LINC01362	lncRNA	Intergenic	-96102	-2.07634	4.2109e-05	0.000304565	-6.33892
chr1_82835166_82835565	NR_147074	LINC01362	lncRNA	Intergenic	-67817	-1.55568	0.0168059	0.035314	-2.78699
chr1_82835746_82836201	NR_147074	LINC01362	lncRNA	Intergenic	-67209	-1.66865	0.000420581	0.00180298	-4.86334
chr1_82836601_82838612	NR_147074	LINC01362	lncRNA	Intergenic	-65576	-0.882151	0.000431831	0.00183986	-4.84748
chr1_83411976_83415308	NR_146478	NA	NA	Intergenic	-32412	-1.24547	6.171e-06	7.383e-05	-7.74447
chr1_83616254_83619878	NR_146478	NA	NA	intron	172012	-1.54215	2.14344e-07	7.32311e-06	-10.7219
chr1_83691172_83695255	NR_119374	LINC01725	lncRNA	intron	167332	-0.722908	4.20141e-06	5.58176e-05	-8.04894
chr1_83695511_83695904	NR_119374	LINC01725	lncRNA	intron	164838	-1.07056	0.00424006	0.011496	-3.53938
chr1_83709095_83709667	NR_119374	LINC01725	lncRNA	intron	151165	-1.13127	0.0013956	0.00466856	-4.16163
chr1_83710042_83710881	NR_119374	LINC01725	lncRNA	intron	150084	-1.05239	0.000380738	0.00166958	-4.92334
chr1_83758531_83762646	NR_119374	LINC01725	lncRNA	intron	99957	-0.829203	2.94734e-05	0.000232907	-6.5866
chr1_83767388_83768068	NR_119374	LINC01725	lncRNA	intron	92818	-1.02737	0.00676638	0.0167702	-3.28287
chr1_83768196_83770210	NR_119374	LINC01725	lncRNA	intron	91343	-1.06328	4.15904e-06	5.53824e-05	-8.05708
chr1_83770795_83772117	NR_119374	LINC01725	lncRNA	intron	89090	-0.810032	0.00463251	0.0123523	-3.49062
chr1_83774986_83775397	NR_119374	LINC01725	lncRNA	intron	85354	-1.60994	0.000417628	0.00179258	-4.86758
chr1_83776071_83780607	NR_119374	LINC01725	lncRNA	intron	82207	-1.32362	9.4864e-05	0.000566782	-5.79544
chr1_83883208_83884169	NR_119375	LINC01725	lncRNA	intron	-22693	-1.25751	0.00128724	0.004375	-4.2078
chr1_83895748_83896610	NR_119375	LINC01725	lncRNA	intron	-35183	-1.18252	0.00037735	0.00165826	-4.92875
chr1_84478894_84480346	NM_025065	RPF1	protein_coding	intron	354	0.306119	0.00958304	0.0222543	3.09296
chr1_84573266_84574940	NM_004388	CTBS	protein_coding	intron	337	0.637614	0.0130805	0.0287286	2.92353
chr1_84718790_84722022	NM_014021	SSX2IP	protein_coding	Intergenic	-29938	1.13015	0.000121795	0.00068855	5.63353
chr1_84758622_84760389	NM_014021	SSX2IP	protein_coding	Intergenic	-69038	-0.499952	0.0146018	0.0314613	-2.8636
chr1_84773758_84775922	NM_014021	SSX2IP	protein_coding	Intergenic	-84372	-1.46394	2.62382e-07	8.39423e-06	-10.5205
chr1_84855776_84856683	NM_012152	LPAR3	protein_coding	intron	36976	-0.691789	0.0030783	0.00885775	-3.71659
chr1_84918144_84918783	NM_012152	LPAR3	protein_coding	Intergenic	-25258	-2.64211	6.69228e-08	3.44767e-06	-11.9451
chr1_84919061_84920258	NM_012152	LPAR3	protein_coding	Intergenic	-26454	-1.45398	1.11936e-05	0.000113674	-7.28886
chr1_85314843_85317591	NM_003921	BCL10	protein_coding	Intergenic	-39585	1.80658	5.8272e-05	0.000391703	6.11825
chr1_85329939_85331344	NM_003921	BCL10	protein_coding	intron	-54010	1.29476	0.000271206	0.00127974	5.13016
chr1_85331643_85332767	NM_003921	BCL10	protein_coding	intron	-55573	1.28482	0.000376691	0.00165594	4.9298
chr1_85341476_85341951	NM_012137	DDAH1	protein_coding	intron	62792	2.70078	5.50332e-08	3.07545e-06	12.1619
chr1_85342110_85345153	NM_012137	DDAH1	protein_coding	intron	60874	1.30422	2.06155e-07	7.12176e-06	10.761
chr1_85355072_85357936	NM_012137	DDAH1	protein_coding	intron	48002	0.776528	0.00296956	0.00860614	3.73658
chr1_85370415_85377283	NM_012137	DDAH1	protein_coding	intron	30657	1.00108	8.89757e-06	9.60279e-05	7.46226
chr1_85404524_85410508	NM_012137	DDAH1	protein_coding	intron	-3010	0.946142	3.36229e-05	0.000256666	6.49449
chr1_85452723_85453836	NM_012137	DDAH1	protein_coding	intron	11879	0.990373	0.00425505	0.0115277	3.53743
chr1_85463117_85465944	NM_012137	DDAH1	protein_coding	intron	628	0.664575	9.93766e-05	0.000587602	5.76515
chr1_85576150_85578642	NM_012137	DDAH1	protein_coding	intron	804	1.14137	1.10979e-06	2.20253e-05	9.17137
chr1_85578934_85583507	NM_001554	CCN1	protein_coding	intron	460	1.07755	3.69494e-07	1.04663e-05	10.1866
chr1_85692232_85692723	NM_017953	ZNHIT6	protein_coding	intron	15955	1.44458	0.00626426	0.0157756	3.32504
chr1_85811422_85812067	NM_017953	ZNHIT6	protein_coding	intron	-103312	-2.94912	8.91326e-08	4.14844e-06	-11.6335
chr1_85812248_85813078	NM_017953	ZNHIT6	protein_coding	intron	-104230	-2.62285	4.3741e-08	2.66417e-06	-12.4208
chr1_86199204_86203554	NM_152890	COL24A1	protein_coding	Intergenic	-44395	0.75259	0.000312609	0.0014308	5.0431
chr1_86502813_86505564	NM_001285	CLCA1	protein_coding	Intergenic	35262	1.21954	0.000104816	0.000612178	5.73051
chr1_86791884_86794640	NM_016009	SH3GLB1	protein_coding	Intergenic	88686	0.947322	9.04972e-05	0.000546897	5.82624
chr1_86950215_86952227	NM_012262	HS2ST1	protein_coding	intron	36586	1.27223	1.43182e-06	2.65197e-05	8.94795
chr1_87085766_87086748	NM_207357	NA	NA	intron	-43508	-1.65082	7.85449e-06	8.78602e-05	-7.55762
chr1_87149076_87152815	NM_207357	NA	NA	intron	19020	-0.477157	0.00538618	0.0139565	-3.4078
chr1_87154196_87156541	NM_207357	NA	NA	intron	23443	-0.716534	0.000410042	0.00176644	-4.87861
chr1_87225898_87227193	NM_001290053	NA	NA	intron	13877	0.932378	8.30015e-06	9.13974e-05	7.51531
chr1_87333587_87337206	NM_006769	LMO4	protein_coding	intron	3653	0.275962	0.000751534	0.00284237	4.51909
chr1_87337526_87338857	NM_006769	LMO4	protein_coding	intron	6448	-0.815669	0.000956349	0.00344378	-4.37881
chr1_87338862_87340195	NM_006769	LMO4	protein_coding	intron	7785	-0.945603	0.00387992	0.0107006	-3.58836
chr1_87410886_87411712	NR_038324	LINC01364	lncRNA	Intergenic	-39644	1.13234	1.01768e-05	0.000105752	7.36046
chr1_87425454_87429609	NR_038324	LINC01364	lncRNA	Intergenic	-55877	0.537019	0.00827113	0.0197371	3.17322
chr1_87684022_87686846	NR_038324	LINC01364	lncRNA	Intergenic	-313779	-1.44718	6.39631e-08	3.36467e-06	-11.9949
chr1_87742479_87743486	NR_038324	LINC01364	lncRNA	Intergenic	-371328	-0.680799	0.00551702	0.0142276	-3.39463
chr1_88461451_88463904	NM_006256	PKN2	protein_coding	Intergenic	-221466	-0.297414	0.0076707	0.0185598	-3.21434
chr1_88983611_88986287	NM_001008661	KYAT3	protein_coding	intron	7680	1.20079	0.000355701	0.00158169	4.96452
chr1_88990436_88993951	NM_001008661	KYAT3	protein_coding	intron	435	0.315257	0.016321	0.0344784	2.80295
chr1_89254032_89256065	NM_052942	GBP5	protein_coding	Intergenic	17811	1.65451	3.80454e-07	1.06724e-05	10.1585
chr1_89273617_89274374	NM_052942	GBP5	protein_coding	Intergenic	-1136	1.31802	0.00112208	0.00391337	4.28658
chr1_89538819_89539818	NM_015350	LRRC8B	protein_coding	intron	14481	-1.76712	1.48067e-05	0.000139411	-7.08122
chr1_89588384_89588782	NR_033981	LRRC8C-DT	lncRNA	intron	44311	-1.33711	0.012321	0.0273652	-2.9561
chr1_89669323_89671896	NM_032270	LRRC8C	protein_coding	intron	37490	1.59823	3.09324e-08	2.16996e-06	12.8204
chr1_89707789_89710586	NM_032270	LRRC8C	protein_coding	intron	76068	1.76382	3.25799e-06	4.68616e-05	8.25501
chr1_89794654_89794915	NM_018103	LRRC8D	protein_coding	Intergenic	-26247	1.49656	0.00810959	0.0194242	3.18398
chr1_89878675_89879611	NM_018103	LRRC8D	protein_coding	intron	57204	-0.712089	0.000489553	0.00203245	-4.77236
chr1_89904046_89912518	NM_018103	LRRC8D	protein_coding	intron	86343	0.591413	3.3507e-06	4.78052e-05	8.23209
chr1_89936396_89944644	NR_002830	NA	NA	Intergenic	54446	0.466701	0.000141314	0.000772701	5.53834
chr1_89964051_89967263	NR_002830	NA	NA	Intergenic	29309	0.930093	0.000632507	0.00248651	4.62037
chr1_89980377_89980817	NR_002830	NA	NA	Intergenic	14369	-1.19196	0.00752206	0.0182719	-3.22502
chr1_90102018_90102426	NM_181781	ZNF326	protein_coding	Intergenic	107112	-1.98689	0.000529489	0.00215911	-4.72564
chr1_90104513_90106223	NM_181781	ZNF326	protein_coding	Intergenic	110258	-0.754103	0.0106238	0.0242218	-3.0368
chr1_90198294_90199795	NM_181781	ZNF326	protein_coding	Intergenic	203935	0.734883	0.017826	0.0370594	2.75485
chr1_90203920_90204399	NM_181781	ZNF326	protein_coding	Intergenic	209050	0.854393	0.0217374	0.043688	2.64648
chr1_90205664_90207075	NM_181781	ZNF326	protein_coding	Intergenic	211260	0.875724	0.0100961	0.0232185	3.06455
chr1_90411867_90413505	NR_145742	SNORD3G	snoRNA	Intergenic	-245064	2.1556	3.67235e-05	0.000274462	6.43325
chr1_90724485_90726462	NM_020063	BARHL2	protein_coding	Intergenic	-8172	1.20104	9.3115e-06	9.9347e-05	7.4277
chr1_90758681_90759521	NM_020063	BARHL2	protein_coding	Intergenic	-41799	-0.709904	0.0123983	0.0275071	-2.95269
chr1_90841343_90842055	NR_135038	LINC02609	lncRNA	intron	-5538	0.68192	0.00171932	0.00552421	4.04312
chr1_91139894_91140283	NM_016620	ZNF644	protein_coding	Intergenic	-117834	-0.884416	0.0246935	0.0485242	-2.57663
chr1_91173254_91173872	NM_016620	ZNF644	protein_coding	Intergenic	-151308	1.18161	0.011315	0.0255124	3.00247
chr1_91199556_91202394	NM_016620	ZNF644	protein_coding	Intergenic	-178720	-0.955966	3.21234e-05	0.00024823	-6.5263
chr1_91726261_91726457	NM_003243	TGFBR3	protein_coding	intron	159792	1.78828	0.0082602	0.019718	3.17394
chr1_91731442_91733601	NM_003243	TGFBR3	protein_coding	intron	153629	1.87706	1.34089e-05	0.000129321	7.15437
chr1_91736563_91737919	NM_003243	TGFBR3	protein_coding	intron	148910	1.33506	0.000351703	0.00156744	4.97138
chr1_91805211_91806077	NM_003243	TGFBR3	protein_coding	intron	80507	1.35405	0.00227683	0.00692748	3.88491
chr1_91884769_91886924	NM_003243	TGFBR3	protein_coding	intron	304	0.408415	0.01405	0.0304847	2.88459
chr1_92029406_92031598	NM_173567	EPHX4	protein_coding	intron	517	0.526352	0.0066036	0.0164523	3.29618
chr1_92036516_92038656	NM_173567	EPHX4	protein_coding	intron	7601	0.790621	0.022682	0.0452278	2.6232
chr1_92170081_92170412	NM_015237	BTBD8	protein_coding	intron	1323	-0.778008	0.00456353	0.0122013	-3.49888
chr1_92441317_92443176	NM_005263	GFI1	protein_coding	Intergenic	41707	-1.76921	5.80354e-08	3.17826e-06	-12.1027
chr1_92783525_92785994	NM_005665	EVI5	protein_coding	intron	348	0.59086	0.00085826	0.00316174	4.44162
chr1_93000160_93000819	NM_001006605	DIPK1A	protein_coding	Intergenic	-38968	1.50026	5.50281e-06	6.7904e-05	7.83437
chr1_93001079_93001527	NM_001006605	DIPK1A	protein_coding	Intergenic	-39781	0.905803	0.000649685	0.00253841	4.60458
chr1_93567634_93568157	NM_003567	BCAR3	protein_coding	intron	17266	1.35693	0.00239426	0.00721075	3.85674
chr1_93574025_93578549	NM_003567	BCAR3	protein_coding	intron	8875	1.04223	1.57978e-06	2.83591e-05	8.86284
chr1_93597433_93599624	NR_034091	BCAR3-AS1	lncRNA	intron	6561	0.901688	0.00576415	0.0147297	3.37061
chr1_93612665_93619136	NM_003567	BCAR3	protein_coding	intron	-1804	0.862662	5.15072e-07	1.2981e-05	9.87099
chr1_93624825_93625674	NM_003567	BCAR3	protein_coding	intron	-11153	0.949602	0.000630032	0.00247879	4.62268
chr1_93625739_93627125	NM_003567	BCAR3	protein_coding	intron	-12335	1.00441	0.00652446	0.0162958	3.30278
chr1_93634242_93640129	NM_003567	BCAR3	protein_coding	intron	-23089	0.824781	1.54993e-05	0.000143598	7.04766
chr1_93660185_93666087	NM_003567	BCAR3	protein_coding	intron	18234	1.39373	3.65201e-07	1.03823e-05	10.1979
chr1_93668775_93669611	NM_003567	BCAR3	protein_coding	intron	12177	0.772467	0.0167684	0.0352503	2.78821
chr1_93679427_93682355	NM_003567	BCAR3	protein_coding	intron	479	1.1342	1.16254e-08	1.21497e-06	14.011
chr1_93740813_93741255	NR_148965	BCAR3	protein_coding	intron	34349	-1.35467	0.0018563	0.00587584	-3.99979
chr1_94045732_94046273	NM_000350	ABCA4	protein_coding	intron	75145	0.834158	0.0043018	0.0116316	3.53141
chr1_94061762_94062122	NM_000350	ABCA4	protein_coding	intron	59206	0.695379	0.0122751	0.0272791	2.95813
chr1_94067890_94073836	NM_000350	ABCA4	protein_coding	intron	50285	1.29116	1.76742e-07	6.41978e-06	10.9169
chr1_94089987_94100115	NM_000350	ABCA4	protein_coding	intron	26097	1.11796	2.56857e-07	8.28948e-06	10.5415
chr1_94141319_94143030	NM_000350	ABCA4	protein_coding	Intergenic	-21027	1.64888	3.91849e-06	5.30166e-05	8.10506
chr1_94143998_94145926	NM_000350	ABCA4	protein_coding	Intergenic	-23814	0.583327	0.0157296	0.0334341	2.82307
chr1_94234505_94238232	NM_004815	ARHGAP29	protein_coding	intron	1215	1.40301	2.71191e-06	4.12188e-05	8.40603
chr1_94246480_94248146	NM_004815	ARHGAP29	protein_coding	intron	433	0.942965	9.4211e-07	1.95434e-05	9.31728
chr1_94264245_94266352	NM_004815	ARHGAP29	protein_coding	Intergenic	-17553	0.866365	0.000279905	0.00131259	5.11076
chr1_94275888_94278265	NM_004815	ARHGAP29	protein_coding	Intergenic	-29331	0.580694	0.00200062	0.00624565	3.95758
chr1_94325309_94325690	NM_004815	ARHGAP29	protein_coding	Intergenic	-77754	2.57193	2.97048e-06	4.39639e-05	8.33081
chr1_94326294_94327377	NM_004815	ARHGAP29	protein_coding	Intergenic	-79090	1.30608	0.000416741	0.00178943	4.86886
chr1_94527034_94528428	NM_001993	F3	protein_coding	Intergenic	14028	1.60753	8.86664e-07	1.87726e-05	9.37177
chr1_94589171_94594522	NR_162147	NA	NA	Intergenic	48145	0.607582	0.000260562	0.0012401	5.15481
chr1_94661326_94661845	NR_039620	MIR378G	miRNA	intron	84314	-1.0405	0.0139235	0.0302625	-2.88951
chr1_94854133_94855539	NM_152369	SLC44A3	protein_coding	intron	30343	1.25131	3.7078e-06	5.11135e-05	8.14974
chr1_94861214_94868155	NM_152369	SLC44A3	protein_coding	intron	40192	1.19721	7.65772e-08	3.74718e-06	11.7977
chr1_94872196_94876083	NM_152369	SLC44A3	protein_coding	intron	49647	1.71447	5.58225e-07	1.37059e-05	9.79574
chr1_94882874_94885813	NM_001839	CNN3	protein_coding	intron	41464	1.57495	1.55149e-07	5.89195e-06	11.0504
chr1_94885891_94887084	NM_001839	CNN3	protein_coding	intron	39320	1.25409	9.18635e-05	0.000552898	5.81643
chr1_94887358_94888257	NM_001839	CNN3	protein_coding	intron	38000	1.31695	4.84767e-06	6.20776e-05	7.93465
chr1_94901536_94902659	NM_001839	CNN3	protein_coding	intron	23710	1.47848	0.00622722	0.0156977	3.32829
chr1_94919241_94920696	NM_001839	CNN3	protein_coding	intron	5839	1.40673	0.000105387	0.000614626	5.72699
chr1_94920983_94930088	NM_001839	CNN3	protein_coding	intron	272	0.719257	2.5135e-06	3.91249e-05	8.46917
chr1_94967216_94967973	NR_033998	CNN3-DT	lncRNA	Intergenic	39567	-0.649684	0.00505644	0.0132659	-3.44248
chr1_94996244_95000613	NR_132786	CNN3-DT	lncRNA	intron	-63167	1.09477	7.85711e-06	8.78669e-05	7.55736
chr1_95000809_95003498	NR_132786	CNN3-DT	lncRNA	intron	-59442	0.804193	0.00159147	0.00519122	4.08691
chr1_95021353_95022783	NR_132786	CNN3-DT	lncRNA	intron	-39528	1.79612	3.3586e-06	4.78353e-05	8.23017
chr1_95022992_95024482	NR_132786	CNN3-DT	lncRNA	intron	-37859	1.71088	7.48102e-05	0.000472965	5.95156
chr1_95325172_95325469	NR_135588	LINC01760	lncRNA	Intergenic	-7058	-0.72847	0.00266711	0.00788779	-3.79643
chr1_95652023_95657047	NR_110621	LINC02607	lncRNA	Intergenic	144419	-1.22261	7.32201e-08	3.65041e-06	-11.8465
chr1_95952177_95956085	NR_125991	LINC02790	lncRNA	Intergenic	-37937	-1.40588	4.56866e-07	1.19656e-05	-9.98401
chr1_96095424_96098854	NR_125991	LINC02790	lncRNA	Intergenic	105071	-1.23777	2.08604e-07	7.16758e-06	-10.7491
chr1_96115377_96117991	NR_125991	LINC02790	lncRNA	Intergenic	124616	-0.931444	3.14965e-05	0.000244342	-6.54007
chr1_96162429_96165752	NR_125991	LINC02790	lncRNA	Intergenic	172023	-1.90278	2.91234e-07	8.97555e-06	-10.4178
chr1_96181921_96182749	NR_125991	LINC02790	lncRNA	Intergenic	190267	-2.70151	6.64191e-07	1.5549e-05	-9.63473
chr1_96183260_96184791	NR_110693	LINC01787	lncRNA	Intergenic	190099	-1.84946	5.22499e-06	6.53109e-05	-7.87524
chr1_96185088_96186232	NR_110693	LINC01787	lncRNA	Intergenic	188465	-2.26099	1.61994e-05	0.000148626	-7.01532
chr1_96206330_96206914	NR_110693	LINC01787	lncRNA	Intergenic	167503	-1.37458	3.41967e-05	0.000259995	-6.48271
chr1_96207087_96210196	NR_110693	LINC01787	lncRNA	Intergenic	165483	-1.0627	2.30842e-06	3.69551e-05	-8.54032
chr1_96221714_96222194	NR_110693	LINC01787	lncRNA	Intergenic	152171	-2.19044	4.02773e-06	5.40358e-05	-8.08289
chr1_96235769_96237370	NR_110693	LINC01787	lncRNA	Intergenic	137555	-1.05401	1.64058e-05	0.000150154	-7.00608
chr1_96289032_96290100	NR_110693	LINC01787	lncRNA	intron	84559	-1.46858	9.43136e-06	0.000100232	-7.41799
chr1_96290385_96291157	NR_110693	LINC01787	lncRNA	intron	83354	-0.833289	0.00641497	0.0160796	-3.31204
chr1_96463290_96466463	NR_110693	LINC01787	lncRNA	Intergenic	-90752	-0.564258	0.00144979	0.00481019	-4.13992
chr1_96473229_96475441	NR_110693	LINC01787	lncRNA	Intergenic	-100210	-0.603026	0.00117566	0.00406545	-4.25977
chr1_96479740_96480333	NR_110693	LINC01787	lncRNA	Intergenic	-105912	-1.12375	0.00786473	0.0189396	-3.20071
chr1_96480970_96484502	NR_110693	LINC01787	lncRNA	Intergenic	-108611	-0.481985	0.00487824	0.0128828	-3.4622
chr1_96513158_96514744	NR_110693	LINC01787	lncRNA	Intergenic	-139826	-0.438824	0.00348687	0.00980597	-3.64745
chr1_96518329_96522172	NR_110693	LINC01787	lncRNA	Intergenic	-146126	0.469393	0.000288639	0.00134411	5.0919
chr1_96537870_96539838	NR_110693	LINC01787	lncRNA	Intergenic	-164729	0.488347	0.018238	0.0377658	2.74238
chr1_96580628_96582504	NM_021190	PTBP2	protein_coding	Intergenic	-140039	-0.825038	0.0195625	0.0400322	-2.7041
chr1_96595752_96600485	NM_021190	PTBP2	protein_coding	Intergenic	-123486	-0.512295	0.00379251	0.0105116	-3.60096
chr1_96600657_96601241	NM_021190	PTBP2	protein_coding	Intergenic	-120656	-1.50727	9.0783e-05	0.000548169	-5.82417
chr1_96601266_96602512	NM_021190	PTBP2	protein_coding	Intergenic	-119716	-1.41976	0.000878464	0.00322019	-4.42809
chr1_96602949_96604056	NM_021190	PTBP2	protein_coding	Intergenic	-118102	-1.70192	4.25558e-05	0.000306789	-6.33168
chr1_96604350_96604927	NM_021190	PTBP2	protein_coding	Intergenic	-116966	-2.58267	8.75563e-07	1.85975e-05	-9.38312
chr1_96963611_96966282	NR_046590	DPYD-AS1	lncRNA	Intergenic	-130976	-1.08362	7.03687e-05	0.000451147	-5.99216
chr1_96968509_96969824	NR_046590	DPYD-AS1	lncRNA	Intergenic	-126756	-0.912662	0.005028	0.0132053	-3.44558
chr1_96979446_96979899	NR_046590	DPYD-AS1	lncRNA	Intergenic	-116250	0.907713	0.00449834	0.0120589	3.5068
chr1_96981875_96982250	NR_046590	DPYD-AS1	lncRNA	Intergenic	-113860	-1.15173	0.00391358	0.0107764	-3.58359
chr1_97047311_97047739	NR_046590	DPYD-AS1	lncRNA	Intergenic	-48398	-0.761255	0.0115334	0.025918	-2.99206
chr1_97048303_97048637	NR_046590	DPYD-AS1	lncRNA	Intergenic	-47453	-1.68077	0.00055895	0.00225386	-4.69349
chr1_97052805_97054138	NR_046590	DPYD-AS1	lncRNA	Intergenic	-42451	-1.6073	9.89646e-06	0.000103548	-7.38155
chr1_97090742_97092080	NR_046590	DPYD-AS1	lncRNA	intron	-4512	-1.05266	0.00485437	0.0128319	-3.46489
chr1_97118635_97120944	NR_046590	DPYD-AS1	lncRNA	intron	23867	-0.702218	0.000853017	0.00314577	-4.44518
chr1_97136635_97138962	NR_046590	DPYD-AS1	lncRNA	intron	41876	-0.909587	0.00028225	0.00132152	-5.10564
chr1_97297914_97300982	NR_046590	DPYD-AS1	lncRNA	intron	203525	-1.2266	5.08845e-07	1.2869e-05	-9.88241
chr1_97302937_97305661	NR_046590	DPYD-AS1	lncRNA	intron	208376	-0.440258	0.00298353	0.00863653	-3.73397
chr1_97448872_97449398	NR_046591	DPYD-AS2	lncRNA	intron	-347786	-1.25542	0.0214758	0.0432554	-2.6531
chr1_97449477_97450586	NR_046591	DPYD-AS2	lncRNA	intron	-346889	-1.18293	0.000104168	0.000609621	-5.73454
chr1_97491753_97493650	NR_046591	DPYD-AS2	lncRNA	intron	-304219	-1.54854	8.285e-06	9.13116e-05	-7.51671
chr1_97494280_97495203	NR_046591	DPYD-AS2	lncRNA	intron	-302179	-1.64714	0.000735031	0.00279431	-4.53209
chr1_97511987_97515385	NR_046591	DPYD-AS2	lncRNA	intron	-283235	-2.61752	1.93937e-10	1.17527e-07	-20.1646
chr1_97552783_97554176	NR_046591	DPYD-AS2	lncRNA	intron	-243441	-2.29448	7.45433e-07	1.66614e-05	-9.52901
chr1_97554270_97555164	NR_046591	DPYD-AS2	lncRNA	intron	-242204	-1.52285	9.01586e-06	9.70272e-05	-7.45221
chr1_97601591_97602333	NR_046591	DPYD-AS2	lncRNA	intron	-194959	-2.86042	6.45059e-08	3.37483e-06	-11.9856
chr1_97602689_97603252	NR_046591	DPYD-AS2	lncRNA	intron	-193950	-1.67554	1.63455e-05	0.000149665	-7.00877
chr1_97603502_97604362	NR_046591	DPYD-AS2	lncRNA	intron	-192989	-0.844836	0.00556632	0.0143275	-3.38976
chr1_97690797_97692026	NR_046591	DPYD-AS2	lncRNA	intron	-105509	-0.953566	0.000452463	0.00190907	-4.81948
chr1_97740958_97741496	NR_046591	DPYD-AS2	lncRNA	intron	-55694	-1.4562	7.82165e-06	8.75606e-05	-7.56084
chr1_97741686_97744072	NR_046591	DPYD-AS2	lncRNA	intron	-54042	-1.45062	7.36743e-06	8.37749e-05	-7.6069
chr1_97802119_97802730	NR_046591	DPYD-AS2	lncRNA	intron	5504	-0.922321	0.000301564	0.00138992	-5.06508
chr1_97812190_97812927	NR_046591	DPYD-AS2	lncRNA	intron	15638	-1.64048	0.000676519	0.00261892	-4.58076
chr1_97825373_97828885	NR_046591	DPYD-AS2	lncRNA	intron	30208	-1.10901	8.93198e-05	0.000541253	-5.83481
chr1_97835870_97838281	NR_046591	DPYD-AS2	lncRNA	intron	40155	-0.818251	0.00129354	0.0043904	-4.20501
chr1_97844053_97844271	NR_046591	DPYD-AS2	lncRNA	intron	47241	-2.09068	0.0133826	0.0292869	-2.91109
chr1_97869119_97872306	NM_000110	DPYD	protein_coding	intron	50346	-1.48177	8.02165e-08	3.8833e-06	-11.7473
chr1_97903717_97904571	NM_000110	DPYD	protein_coding	intron	16915	1.73009	6.93696e-07	1.59711e-05	9.5948
chr1_98008651_98009246	NR_039604	MIR2682	miRNA	intron	36402	-1.52528	0.00439448	0.0118399	-3.51967
chr1_98044081_98051096	NR_029679	MIR137	miRNA	intron	-1418	-0.605526	1.55041e-05	0.000143612	-7.04743
chr1_98221740_98222650	NR_046088	LINC01776	lncRNA	intron	11484	0.692094	0.00579956	0.0148072	3.36725
chr1_98385245_98386404	NR_046088	LINC01776	lncRNA	Intergenic	175114	-1.20592	0.00747313	0.0181744	-3.22859
chr1_98557467_98558576	NM_015976	SNX7	protein_coding	Intergenic	-103699	1.42694	1.19226e-05	0.000118813	7.24167
chr1_98660936_98662890	NM_015976	SNX7	protein_coding	intron	192	0.86505	5.90639e-06	7.14924e-05	7.77876
chr1_98791417_98793980	NM_015976	SNX7	protein_coding	Intergenic	130978	0.811274	0.00447917	0.0120205	3.50915
chr1_99397916_99398418	NR_125951	LINC01708	lncRNA	Intergenic	89637	-0.955759	0.00125841	0.00429593	-4.22077
chr1_99468670_99470344	NR_125951	LINC01708	lncRNA	Intergenic	18297	1.42626	0.00144469	0.00479662	4.14193
chr1_99532014_99536573	NR_125951	LINC01708	lncRNA	intron	-46490	0.286378	0.0197344	0.0403308	2.69932
chr1_99590193_99590894	NM_017734	PALMD	protein_coding	intron	-55569	0.942126	0.00108856	0.00381868	4.30403
chr1_99604276_99604791	NM_017734	PALMD	protein_coding	intron	-41579	0.9762	0.00474434	0.0125913	3.4775
chr1_99644118_99648693	NM_017734	PALMD	protein_coding	intron	293	1.55833	1.17549e-06	2.29156e-05	9.12056
chr1_99671664_99674196	NM_017734	PALMD	protein_coding	intron	26817	1.49139	5.15772e-06	6.47567e-05	7.88549
chr1_100034542_100044163	NM_033055	MFSD14A	protein_coding	intron	1258	0.590169	0.000131175	0.000729578	5.58592
chr1_100162225_100165594	NM_144620	LRRC39	protein_coding	intron	14363	1.5206	1.22673e-05	0.000121343	7.22043
chr1_100360013_100362446	NM_003672	CDC14A	protein_coding	intron	8724	0.708276	4.94975e-05	0.000345365	6.22854
chr1_100386769_100389207	NM_003672	CDC14A	protein_coding	intron	35482	0.891253	0.00279653	0.00819687	3.77
chr1_100529292_100529812	NM_022049	GPR88	protein_coding	Intergenic	-8587	1.57538	2.22171e-07	7.50199e-06	10.6859
chr1_100621104_100624056	NR_038914	NA	NA	Intergenic	24424	1.48242	6.81076e-06	7.93109e-05	7.66768
chr1_100734578_100737547	NM_001078	VCAM1	protein_coding	intron	16321	1.3358	0.000510501	0.00210024	4.74738
chr1_100748491_100748702	NM_001078	VCAM1	protein_coding	Intergenic	28855	-1.33929	0.00444601	0.0119485	-3.51324
chr1_100784875_100786983	NM_001078	VCAM1	protein_coding	Intergenic	66187	-0.455346	0.0197907	0.0404268	-2.69777
chr1_100793007_100793930	NM_001078	VCAM1	protein_coding	Intergenic	73727	-1.67578	4.76701e-05	0.000335091	-6.25413
chr1_100795066_100795997	NM_001078	VCAM1	protein_coding	Intergenic	75790	-1.38475	3.56639e-06	4.972e-05	-8.18129
chr1_100875432_100875874	NM_001439	EXTL2	protein_coding	intron	19189	-0.767839	0.00265937	0.00786812	-3.79805
chr1_100971321_100972338	NM_015958	DPH5	protein_coding	intron	53954	-0.487426	0.00342597	0.00966756	-3.65721
chr1_100972626_100973329	NM_015958	DPH5	protein_coding	intron	52806	-1.16795	0.00126029	0.0043014	-4.21991
chr1_101003613_101004995	NM_015958	DPH5	protein_coding	intron	21480	-0.661148	0.00316947	0.00907617	-3.70037
chr1_101039677_101040186	NR_109849	DPH5-DT	lncRNA	intron	14086	2.0263	0.00143239	0.00476249	4.1468
chr1_101065729_101066220	NR_109849	DPH5-DT	lncRNA	intron	40129	-0.928444	0.000867602	0.00318845	-4.43532
chr1_101067469_101072399	NR_109849	DPH5-DT	lncRNA	intron	44088	-0.283445	0.00262604	0.00778867	-3.80509
chr1_101154082_101155858	NR_104626	S1PR1-DT	lncRNA	Intergenic	81558	-1.06849	0.00133125	0.00449153	-4.18858
chr1_101177288_101178282	NR_104626	S1PR1-DT	lncRNA	Intergenic	58743	-0.458313	0.0142472	0.0308311	-2.877
chr1_101203015_101205295	NR_104626	S1PR1-DT	lncRNA	Intergenic	32373	1.16013	0.00286278	0.00835692	3.75696
chr1_101332655_101333797	NR_126402	LINC01307	lncRNA	intron	9389	-1.22486	5.89693e-05	0.00039535	-6.11026
chr1_101367700_101368465	NR_126402	LINC01307	lncRNA	intron	44246	-1.08856	0.00455799	0.0121898	-3.49955
chr1_101485087_101486918	NR_126402	LINC01307	lncRNA	Intergenic	162166	-0.863764	0.000671884	0.00260615	-4.5848
chr1_101510511_101511403	NR_126402	LINC01307	lncRNA	Intergenic	187120	-1.31498	0.00121285	0.00416732	-4.2419
chr1_101539324_101539949	NR_126402	LINC01307	lncRNA	Intergenic	215800	-2.02564	1.47306e-05	0.000138846	-7.085
chr1_101540061_101541020	NR_126402	LINC01307	lncRNA	Intergenic	216704	-1.77969	6.52087e-05	0.000426449	-6.04289
chr1_101541597_101543350	NR_126402	LINC01307	lncRNA	Intergenic	218637	-2.44465	3.85514e-08	2.46729e-06	-12.5651
chr1_101587092_101588286	NM_058170	OLFM3	protein_coding	Intergenic	259391	1.40149	0.000498565	0.00206129	4.76148
chr1_101816177_101817484	NM_058170	OLFM3	protein_coding	intron	30249	-2.27975	2.25656e-07	7.5872e-06	-10.6703
chr1_101995647_101997531	NM_058170	OLFM3	protein_coding	intron	645	-0.508185	0.0199551	0.0406977	-2.69325
chr1_102119039_102119639	NM_058170	OLFM3	protein_coding	Intergenic	-122105	-1.73803	2.30832e-05	0.000194238	-6.7596
chr1_102120518_102121481	NM_058170	OLFM3	protein_coding	Intergenic	-123766	-1.98342	7.06981e-07	1.61539e-05	-9.57742
chr1_102161228_102161552	NM_058170	OLFM3	protein_coding	Intergenic	-164156	-1.72404	0.000332299	0.00149848	-5.00587
chr1_102163417_102163909	NM_058170	OLFM3	protein_coding	Intergenic	-166429	-0.877132	0.0228584	0.0455195	-2.61895
chr1_102893606_102894606	NM_001854	COL11A1	protein_coding	intron	214390	-1.13501	0.00178948	0.00570301	-4.0205
chr1_102910688_102911410	NM_001854	COL11A1	protein_coding	intron	197447	-1.24258	1.19112e-05	0.000118713	-7.24239
chr1_103250604_103251809	NM_001854	COL11A1	protein_coding	Intergenic	-142685	1.23223	0.000286362	0.00133603	5.09676
chr1_103917508_103918562	NR_033990	NA	lncRNA	Intergenic	-154988	-0.683798	0.0188096	0.0387617	-2.72554
chr1_104137784_104139039	NR_033990	NA	lncRNA	Intergenic	65389	1.08034	0.00627247	0.0157922	3.32433
chr1_104139191_104140339	NR_033990	NA	lncRNA	Intergenic	66742	1.96675	0.00115795	0.00401589	4.26849
chr1_104401893_104402184	NR_033990	NA	lncRNA	Intergenic	329016	-1.29616	0.000388094	0.00169322	-4.91178
chr1_104525508_104526166	NR_033990	NA	lncRNA	Intergenic	452814	-1.32955	0.000107101	0.000622089	-5.71653
chr1_104762213_104763138	NR_033990	NA	lncRNA	Intergenic	689653	-1.15666	2.04226e-05	0.000177153	-6.84735
chr1_105137789_105139112	NR_125954	LINC01676	lncRNA	Intergenic	480484	0.988439	0.00337423	0.00954575	3.66564
chr1_105172515_105173343	NR_125954	LINC01676	lncRNA	Intergenic	446006	-0.718043	0.0158835	0.0337075	-2.81776
chr1_106061853_106062790	NR_146609	LINC01677	lncRNA	Intergenic	-34069	-0.787879	0.00132985	0.00448837	-4.18918
chr1_106062833_106064679	NR_146609	LINC01677	lncRNA	Intergenic	-35503	-1.07966	0.000263427	0.00124984	-5.14808
chr1_106074543_106074795	NR_146609	LINC01677	lncRNA	Intergenic	-46416	-1.72026	0.000948516	0.00342181	-4.38357
chr1_106287145_106292762	NR_146609	LINC01677	lncRNA	Intergenic	-261701	-0.603674	0.00505213	0.0132566	-3.44295
chr1_106523758_106524679	NR_147165	NA	NA	Intergenic	-294020	-0.63917	0.006221	0.0156863	-3.32884
chr1_107139520_107142817	NM_014917	NTNG1	protein_coding	intron	130	-0.305638	0.00104401	0.00369553	-4.32812
chr1_107150387_107150688	NM_014917	NTNG1	protein_coding	intron	2469	-1.06376	0.00107087	0.00376852	-4.31347
chr1_107174353_107174783	NM_014917	NTNG1	protein_coding	intron	26499	-1.18032	0.00167231	0.00540095	-4.05882
chr1_107359139_107359755	NM_014917	NTNG1	protein_coding	intron	211378	-0.832975	0.0150946	0.0323328	-2.84552
chr1_107365704_107366738	NM_014917	NTNG1	protein_coding	intron	218152	-1.31878	1.54469e-05	0.000143265	-7.05014
chr1_107366805_107367124	NM_014917	NTNG1	protein_coding	intron	218896	-1.30567	0.00351758	0.00987889	-3.64259
chr1_108746108_108748156	NM_007269	STXBP3	protein_coding	intron	458	0.632545	0.000558562	0.0022524	4.6939
chr1_108851375_108854355	NM_152763	AKNAD1	protein_coding	intron	4229	-1.24615	1.98373e-07	6.92944e-06	-10.7998
chr1_109086501_109086987	NM_020141	TMEM167B	protein_coding	Intergenic	-4020	-0.859644	0.0169271	0.035517	-2.78307
chr1_109150655_109151963	NM_020775	ELAPOR1	protein_coding	intron	-35240	-0.875506	0.000512636	0.00210623	-4.74489
chr1_109272153_109288360	NM_032636	PSRC1	protein_coding	intron	2887	0.509044	2.67283e-05	0.0002167	6.65547
chr1_109291802_109293916	NM_032636	PSRC1	protein_coding	intron	-9691	0.619594	0.0011536	0.00400319	4.27065
chr1_109298011_109301635	NM_001010985	MYBPHL	protein_coding	intron	7188	0.953296	5.75843e-05	0.000387951	6.12624
chr1_109383036_109384710	NM_002959	SORT1	protein_coding	intron	9484	0.986282	0.00249933	0.00747741	3.83271
chr1_109391760_109393785	NM_002959	SORT1	protein_coding	intron	584	0.561454	0.00286362	0.00835824	3.7568
chr1_109528621_109533097	NM_031936	GPR61	protein_coding	Intergenic	-9013	-1.01589	1.86077e-06	3.18683e-05	-8.72253
chr1_109535920_109536524	NM_031936	GPR61	protein_coding	Intergenic	-3650	0.862224	0.000179681	0.000930581	5.38622
chr1_109618991_109626441	NM_004037	AMPD2	protein_coding	intron	-1272	0.263325	0.00186832	0.00590852	3.99615
chr1_109790881_109795264	NM_024526	EPS8L3	protein_coding	Intergenic	-29150	0.85901	7.29765e-07	1.64406e-05	9.5484
chr1_109802591_109803628	NM_024526	EPS8L3	protein_coding	Intergenic	-39187	0.889911	0.00270142	0.00797203	3.78929
chr1_109815279_109818842	NM_024526	EPS8L3	protein_coding	Intergenic	-53138	0.492354	0.00402736	0.0110334	3.56777
chr1_109862506_109865961	NM_000757	CSF1	protein_coding	Intergenic	-46615	0.837539	7.69007e-05	0.000483415	5.93332
chr1_109876596_109878108	NM_000757	CSF1	protein_coding	Intergenic	-33497	1.19108	5.78711e-06	7.04314e-05	7.79476
chr1_109909674_109913402	NM_000757	CSF1	protein_coding	intron	689	0.686757	3.97701e-07	1.09741e-05	10.116
chr1_109927888_109929485	NM_000757	CSF1	protein_coding	intron	17838	0.871898	0.0208183	0.0421393	2.6701
chr1_109958745_109961263	NM_006621	AHCYL1	protein_coding	Intergenic	-24761	1.09439	0.000294806	0.00136609	5.07895
chr1_109993474_109996265	NM_006621	AHCYL1	protein_coding	intron	-6057	0.670579	0.000429748	0.00183287	4.85038
chr1_110029220_110031697	NM_033088	STRIP1	protein_coding	Intergenic	-1118	-0.682503	0.000198697	0.00100363	-5.32312
chr1_110120632_110122061	NM_203412	UBL4B	protein_coding	Intergenic	8904	-2.34392	9.23916e-09	1.06699e-06	-14.3045
chr1_110129539_110131156	NM_203412	UBL4B	protein_coding	Intergenic	17905	-1.46287	2.90915e-05	0.000230671	-6.59576
chr1_110134814_110138581	NM_001010898	SLC6A17	protein_coding	Intergenic	-13796	-0.758939	0.000163252	0.000865358	-5.4467
chr1_110161348_110162467	NM_001010898	SLC6A17	protein_coding	intron	11414	0.986729	0.00024075	0.00116541	5.20366
chr1_110266597_110267311	NM_004978	KCNC4	protein_coding	Intergenic	56640	-0.999155	0.0044318	0.0119184	-3.51501
chr1_110281753_110282718	NR_036595	RBM15-AS1	lncRNA	Intergenic	56935	-0.744053	0.0205243	0.0416578	-2.67788
chr1_110291831_110292798	NR_036595	RBM15-AS1	lncRNA	intron	46856	-0.412436	0.00571539	0.0146327	-3.37527
chr1_110347821_110349786	NM_022768	RBM15	protein_coding	Intergenic	9481	1.92502	5.07461e-06	6.39755e-05	7.89835
chr1_110437144_110437428	NM_032414	PROK1	protein_coding	Intergenic	-13863	-1.70675	0.000168586	0.000886601	-5.42639
chr1_110493659_110495932	NR_108042	CYMP-AS1	lncRNA	Intergenic	-4538	-0.942682	0.000262989	0.00124843	-5.1491
chr1_110536554_110540989	NM_005549	KCNA10	protein_coding	Intergenic	-19597	-0.682223	0.00125051	0.00427375	-4.22437
chr1_110541771_110542500	NM_005549	KCNA10	protein_coding	Intergenic	-22961	-1.09568	0.000291824	0.00135567	-5.08518
chr1_110581157_110584300	NM_004974	KCNA2	protein_coding	Intergenic	23629	0.599922	0.00439591	0.0118424	3.51949
chr1_110642648_110644968	NM_004974	KCNA2	protein_coding	Intergenic	-12368	-0.799954	6.54498e-05	0.000427671	-6.04043
chr1_110713646_110716243	NM_002232	KCNA3	protein_coding	Intergenic	-40005	-1.24996	0.000342645	0.001535	-4.98722
chr1_111203879_111204647	NM_024901	DENND2D	protein_coding	intron	275	0.667349	0.000651731	0.00254458	4.60273
chr1_111689706_111691477	NM_002884	RAP1A	protein_coding	intron	25798	1.29789	3.91446e-05	0.000288202	6.38914
chr1_111735588_111741145	NM_019099	INKA2	protein_coding	intron	1028	0.338526	0.00898358	0.0211055	3.12816
chr1_111747852_111750785	NR_125963	NA	lncRNA	intron	6190	-1.10733	3.05023e-06	4.48386e-05	-8.30902
chr1_111880318_111881782	NR_046783	KCND3-IT1	lncRNA	intron	-24145	0.554008	0.00705551	0.017345	3.26
chr1_111907716_111912107	NR_046619	KCND3-AS1	lncRNA	intron	255	0.472078	0.0221365	0.0443373	2.63652
chr1_111919698_111921494	NR_046619	KCND3-AS1	lncRNA	intron	10939	0.915228	6.41968e-06	7.59276e-05	7.71365
chr1_111944084_111945040	NR_046619	KCND3-AS1	lncRNA	intron	34905	-1.73337	0.000197231	0.000997678	-5.32775
chr1_111947857_111949486	NR_046619	KCND3-AS1	lncRNA	intron	39015	0.815197	0.00324946	0.00926061	3.68654
chr1_112285420_112286700	NM_018704	CTTNBP2NL	protein_coding	Intergenic	-110154	-0.79539	0.000643357	0.00252	-4.61034
chr1_112316137_112317110	NM_018704	CTTNBP2NL	protein_coding	Intergenic	-79590	-1.22953	0.00262487	0.0077862	-3.80534
chr1_112390620_112391898	NM_018704	CTTNBP2NL	protein_coding	Intergenic	-4955	0.565764	0.000302424	0.00139329	5.06334
chr1_112403619_112405541	NM_018704	CTTNBP2NL	protein_coding	intron	8366	1.03663	0.00050715	0.00208968	4.7513
chr1_112501685_112505821	NM_004185	WNT2B	protein_coding	intron	-5212	0.943458	6.74764e-05	0.000437622	6.02009
chr1_112507656_112512092	NM_004185	WNT2B	protein_coding	intron	909	1.56096	0.00014467	0.000787038	5.52339
chr1_112512383_112516715	NM_004185	WNT2B	protein_coding	intron	5584	1.81402	7.09334e-08	3.57126e-06	11.8812
chr1_112531298_112534083	NM_004185	WNT2B	protein_coding	intron	23726	1.68031	1.00602e-06	2.05047e-05	9.25861
chr1_112534974_112540475	NM_004185	WNT2B	protein_coding	intron	28760	1.90895	2.84825e-10	1.41352e-07	19.4943
chr1_112704076_112707855	NM_175744	RHOC	protein_coding	intron	1090	1.05348	8.18841e-09	1.00444e-06	14.4609
chr1_112722196_112723554	NM_182759	TAFA3	protein_coding	intron	2308	-0.405421	0.0199689	0.040719	-2.69287
chr1_112762119_112764086	NM_182759	TAFA3	protein_coding	Intergenic	42536	1.05185	8.17407e-05	0.000506082	5.89305
chr1_112877541_112878936	NR_162120	NA	NA	Intergenic	-3811	-0.632754	0.00101523	0.00361209	-4.34425
chr1_113087243_113087610	NM_014813	LRIG2	protein_coding	intron	14229	-0.812651	0.0223551	0.0447019	-2.63114
chr1_113140598_113141466	NR_038846	NA	NA	Intergenic	65221	-0.641812	0.0113924	0.0256583	-2.99876
chr1_113141641_113142291	NR_038846	NA	NA	Intergenic	64287	-1.03694	0.0115925	0.0260308	-2.98928
chr1_113147935_113148257	NR_038846	NA	NA	Intergenic	58157	-2.90957	3.687e-05	0.000275281	-6.43049
chr1_113219771_113220179	NR_038846	NA	NA	Intergenic	-13722	-1.04388	0.00764288	0.0185045	-3.21632
chr1_113255919_113256737	NR_038846	NA	NA	Intergenic	-50075	-0.569633	0.0214223	0.0431657	-2.65446
chr1_113266795_113271483	NR_038846	NA	NA	Intergenic	-62886	-2.50181	1.63512e-10	1.03655e-07	-20.4691
chr1_113280756_113285012	NR_038846	NA	NA	Intergenic	-76631	-1.44422	6.90777e-08	3.51379e-06	-11.9103
chr1_113297935_113305117	NM_020965	NA	NA	Intergenic	-88989	-1.2836	8.18081e-07	1.77538e-05	-9.44447
chr1_113615169_113616309	NM_006608	PHTF1	protein_coding	intron	143416	1.53057	0.0032144	0.00917911	3.69256
chr1_113653448_113655892	NM_006608	PHTF1	protein_coding	intron	104485	-0.989895	0.000315257	0.00143981	-5.03795
chr1_113671527_113672278	NM_006608	PHTF1	protein_coding	intron	87252	-0.765594	0.00192909	0.00606203	-3.97809
chr1_113769639_113770192	NM_006608	PHTF1	protein_coding	intron	-10028	-0.714322	0.0051722	0.0135113	-3.43005
chr1_114002625_114002900	NM_020190	OLFML3	protein_coding	Intergenic	23289	-1.76422	1.68894e-05	0.000153496	-6.98489
chr1_114094376_114095107	NM_205848	SYT6	protein_coding	intron	57698	-0.638188	0.00567832	0.0145588	-3.37883
chr1_114132380_114134326	NM_205848	SYT6	protein_coding	intron	19087	-2.06442	6.66471e-06	7.80287e-05	-7.68451
chr1_114203569_114204117	NM_205848	SYT6	protein_coding	Intergenic	-49974	-1.69945	0.000571302	0.0022944	-4.68053
chr1_114310537_114311855	NM_205848	SYT6	protein_coding	Intergenic	-157327	1.1025	0.000802859	0.00299513	4.48049
chr1_115098759_115099433	NM_005725	TSPAN2	protein_coding	Intergenic	-9593	1.90476	8.84104e-05	0.000537393	5.84152
chr1_115544998_115547041	NM_138959	VANGL1	protein_coding	Intergenic	-95950	2.2086	4.68781e-07	1.2178e-05	9.95966
chr1_115649697_115650136	NM_138959	VANGL1	protein_coding	intron	7288	1.79828	0.00437916	0.0118061	3.52159
chr1_115676219_115678369	NM_138959	VANGL1	protein_coding	intron	34665	1.49908	1.01851e-07	4.48141e-06	11.4908
chr1_115717798_115722160	NM_001232	CASQ2	protein_coding	intron	48826	-1.59951	3.90265e-08	2.48231e-06	-12.5511
chr1_115727416_115728734	NM_001232	CASQ2	protein_coding	intron	40730	1.01812	0.000406195	0.00175299	4.88429
chr1_115790728_115792121	NM_001232	CASQ2	protein_coding	Intergenic	-22620	-1.31089	0.000192837	0.000981739	-5.34186
chr1_115792353_115799709	NM_001232	CASQ2	protein_coding	Intergenic	-27226	-1.6351	1.6801e-07	6.20854e-06	-10.9687
chr1_115804942_115805598	NM_005599	NHLH2	protein_coding	Intergenic	35433	-0.857495	0.000284336	0.00132914	-5.10112
chr1_115825342_115830631	NM_005599	NHLH2	protein_coding	Intergenic	12716	-0.728409	0.000200832	0.00101218	-5.31644
chr1_115834127_115843351	NM_005599	NHLH2	protein_coding	intron	1964	-0.984185	1.78208e-08	1.56968e-06	-13.4797
chr1_115881922_115884725	NR_125969	LINC01649	lncRNA	Intergenic	-36052	-2.07664	4.35593e-07	1.1576e-05	-10.0292
chr1_115907227_115911062	NR_125969	LINC01649	lncRNA	Intergenic	-10231	-1.22331	4.9675e-07	1.26627e-05	-9.90502
chr1_115921453_115926913	NR_125969	LINC01649	lncRNA	intron	4807	-1.00344	6.61055e-05	0.000430983	-6.03377
chr1_115927018_115928429	NR_125969	LINC01649	lncRNA	intron	8348	-0.803077	0.000306104	0.00140704	-5.05594
chr1_115968658_115971209	NM_018420	SLC22A15	protein_coding	intron	-6579	-1.62569	4.98382e-07	1.26931e-05	-9.90193
chr1_115975619_115977899	NM_018420	SLC22A15	protein_coding	intron	246	-0.535992	4.10579e-06	5.47994e-05	-8.06744
chr1_115978746_115979974	NR_125970	NA	NA	intron	-2084	-0.746596	0.00545197	0.0140897	-3.40114
chr1_116002017_116002823	NR_125970	NA	NA	intron	-25144	1.93987	0.000294423	0.00136468	5.07975
chr1_116003308_116003701	NR_125970	NA	NA	intron	-26229	1.69597	0.000510578	0.00210043	4.74729
chr1_116032906_116033952	NR_125970	NA	NA	intron	-56153	-0.589347	0.0132802	0.0290951	-2.91528
chr1_116166364_116169796	NM_152367	MAB21L3	protein_coding	Intergenic	56325	-0.79264	7.52313e-05	0.000475108	-5.94784
chr1_116254561_116257121	NM_000701	ATP1A1	protein_coding	Intergenic	-117403	0.591121	0.00528277	0.0137426	3.41844
chr1_116310683_116313428	NM_000701	ATP1A1	protein_coding	Intergenic	-61188	-0.425736	0.0173515	0.0362376	-2.76957
chr1_116345369_116347738	NM_000701	ATP1A1	protein_coding	Intergenic	-26690	-0.649257	0.00455884	0.012191	-3.49945
chr1_116372126_116379357	NM_000701	ATP1A1	protein_coding	intron	1875	0.503553	2.54234e-07	8.2358e-06	10.5517
chr1_116433696_116434193	NM_032766	NA	NA	intron	-15323	1.84914	0.00782216	0.0188553	3.20367
chr1_116458281_116458552	NR_125972	LINC01762	lncRNA	intron	20409	-1.05012	0.00343942	0.00969731	-3.65504
chr1_116458778_116459207	NR_125972	LINC01762	lncRNA	intron	19833	-0.913718	0.000120397	0.000682124	-5.64096
chr1_116484653_116485741	NR_125972	LINC01762	lncRNA	Intergenic	-6371	-0.67742	0.0179755	0.0373165	-2.75029
chr1_116492891_116496131	NR_125972	LINC01762	lncRNA	Intergenic	-15685	0.855423	0.000896329	0.00327342	4.41639
chr1_116569835_116571960	NM_001779	CD58	protein_coding	intron	128	0.647864	0.000198921	0.00100447	5.32241
chr1_116589107_116592842	NM_001779	CD58	protein_coding	intron	-19882	1.3427	4.78254e-08	2.82554e-06	12.3196
chr1_116688939_116689416	NR_149353	LINC02868	lncRNA	Intergenic	-4934	-1.04876	0.00161294	0.00524805	-4.07931
chr1_116733448_116734659	NM_001767	CD2	protein_coding	Intergenic	-20376	-1.14497	0.000390117	0.00169897	-4.90865
chr1_116734818_116735823	NM_001767	CD2	protein_coding	Intergenic	-19109	-0.606439	0.00319479	0.00913241	-3.69596
chr1_116739200_116739839	NM_001767	CD2	protein_coding	Intergenic	-14910	1.69804	0.000902233	0.0032908	4.41258
chr1_116762337_116764412	NM_001767	CD2	protein_coding	intron	8945	0.914342	0.000182505	0.000941982	5.37642
chr1_116818723_116822781	NM_001767	CD2	protein_coding	Intergenic	66322	1.56432	4.33585e-06	5.71703e-05	8.02368
chr1_116831076_116836146	NM_020440	PTGFRN	protein_coding	Intergenic	-76305	1.05093	6.50832e-07	1.53014e-05	9.65345
chr1_116851959_116857558	NM_020440	PTGFRN	protein_coding	Intergenic	-55157	1.24223	2.09491e-06	3.45808e-05	8.622
chr1_116875155_116880510	NM_020440	PTGFRN	protein_coding	Intergenic	-32083	1.0333	1.01353e-07	4.47269e-06	11.496
chr1_116908089_116917748	NM_020440	PTGFRN	protein_coding	intron	3003	0.993939	2.36753e-08	1.86077e-06	13.1364
chr1_116949059_116952570	NM_020440	PTGFRN	protein_coding	intron	40899	1.28644	9.83183e-06	0.000103088	7.3865
chr1_116971268_116973357	NM_004258	CD101	protein_coding	intron	-29437	0.911883	9.1182e-05	0.000549776	5.82131
chr1_117169325_117175476	NM_024626	VTCN1	protein_coding	intron	31435	0.805915	0.000118187	0.00067219	5.65289
chr1_117695864_117696238	NM_017709	TENT5C	protein_coding	Intergenic	90003	1.89191	0.0186034	0.0384069	2.73155
chr1_117967310_117969067	NM_006784	WDR3	protein_coding	intron	38450	1.18413	0.000261599	0.00124333	5.15237
chr1_118143323_118145486	NM_206996	SPAG17	protein_coding	intron	40823	1.5611	4.03737e-06	5.41026e-05	8.08097
chr1_118485716_118487429	NM_206996	SPAG17	protein_coding	Intergenic	-301345	1.56779	0.000112661	0.000646985	5.68378
chr1_119068519_119069243	NR_126447	WARS2-IT1	lncRNA	intron	21476	2.35061	5.22918e-05	0.00035949	6.1913
chr1_119113650_119115527	NR_125974	WARS2-AS1	lncRNA	intron	-25807	1.60887	3.18635e-05	0.00024666	6.53198
chr1_119115699_119118054	NR_125974	WARS2-AS1	lncRNA	intron	-23519	1.44689	3.72449e-05	0.000277496	6.42349
chr1_119279738_119281007	NR_146623	LINC01780	lncRNA	Intergenic	-47879	1.61439	2.07435e-07	7.15194e-06	10.7548
chr1_119711487_119715110	NM_006623	PHGDH	protein_coding	intron	1365	0.870594	5.13393e-07	1.29576e-05	9.87405
chr1_119964475_119965762	NM_021794	ADAM30	protein_coding	intron	-68604	1.74011	7.96494e-05	0.000496502	5.91013
chr1_119995659_119996803	NM_024408	NOTCH2	protein_coding	intron	73431	1.11317	0.00170694	0.00549244	4.04721
chr1_120013819_120014639	NM_024408	NOTCH2	protein_coding	intron	55433	1.42967	3.69094e-07	1.04584e-05	10.1877
chr1_120014857_120015970	NM_024408	NOTCH2	protein_coding	intron	54248	1.01238	0.002074	0.00643297	3.93731
chr1_120068719_120069806	NM_024408	NOTCH2	protein_coding	intron	399	0.895091	5.65218e-05	0.000382157	6.13877
chr1_120178484_120181419	NM_004892	SEC22B	protein_coding	Intergenic	-3432	0.761397	3.0551e-05	0.000238864	6.56141
chr1_120217200_120217718	NM_004892	SEC22B	protein_coding	Intergenic	-40939	-1.10682	0.0122492	0.0272376	-2.95928
chr1_120414509_120416172	NM_001037501	NBPF8	protein_coding	intron	314	0.463255	0.000291123	0.00135322	5.08665
chr1_120554190_120555493	NR_144516	PDE4DIPP2	transcribed_unprocessed_pseudogene	intron	110594	-1.06302	0.00139634	0.00467048	-4.16133
chr1_120653887_120654109	NR_144516	PDE4DIPP2	transcribed_unprocessed_pseudogene	intron	11438	1.09003	0.00742035	0.0180716	3.23246
chr1_120777358_120778189	NM_001351372	NBPF26	protein_coding	intron	-27782	1.4596	6.89454e-05	0.000444362	6.00575
chr1_120779291_120780175	NM_001351372	NBPF26	protein_coding	intron	-25823	1.32102	0.000180613	0.000934348	5.38297
chr1_120844112_120845432	NR_104086	RNVU1-19	snRNA	Intergenic	6213	0.472522	0.000691374	0.00266428	4.568
chr1_120981547_120982385	NR_160532	NA	NA	Intergenic	18318	1.75121	0.00440218	0.0118553	3.5187
chr1_121020576_121022127	NR_135813	NA	lncRNA	intron	30815	1.32025	2.00099e-07	6.9736e-06	10.7911
chr1_121187600_121188841	NM_001271872	SRGAP2C	protein_coding	intron	3246	0.741836	0.00523624	0.0136457	3.42329
chr1_121299808_121300110	NR_104189	SRGAP2-AS1	lncRNA	intron	97946	2.21689	4.68003e-05	0.000330303	6.26667
chr1_121385511_121385941	NR_104189	SRGAP2-AS1	lncRNA	intron	12179	2.11073	5.17386e-06	6.48547e-05	7.88302
chr1_121395070_121397732	NR_104189	SRGAP2-AS1	lncRNA	intron	1504	0.66289	0.00207159	0.00642709	3.93796
chr1_143496912_143499026	NR_027354	NA	lncRNA	Intergenic	-73285	-0.903376	0.00292019	0.00849197	-3.74591
chr1_144460533_144462313	NM_173638	NBPF15	protein_coding	Intergenic	-1959	0.319108	0.00475125	0.0126073	3.4767
chr1_144544467_144548043	NR_145576	RNVU1-2A	snRNA	Intergenic	5688	-0.407158	0.00648205	0.0162141	-3.30634
chr1_144960166_144960669	NM_001271870	SRGAP2B	protein_coding	intron	133025	1.57093	0.00137976	0.00462713	4.16815
chr1_144961204_144961925	NM_001271870	SRGAP2B	protein_coding	intron	131878	0.792855	0.00158555	0.00517579	4.08903
chr1_144962748_144963323	NM_001271870	SRGAP2B	protein_coding	intron	130407	1.23951	0.00052324	0.00213917	4.73271
chr1_144979606_144980143	NM_001271870	SRGAP2B	protein_coding	intron	113568	0.960784	0.00264735	0.0078387	3.80058
chr1_144980428_144981227	NM_001271870	SRGAP2B	protein_coding	intron	112615	1.42133	0.000389464	0.00169732	4.90966
chr1_144995815_144996383	NM_001271870	SRGAP2B	protein_coding	intron	97344	1.72746	6.83477e-06	7.94649e-05	7.66495
chr1_144997053_144997654	NM_001271870	SRGAP2B	protein_coding	intron	96089	0.849826	0.00026036	0.00123927	5.15529
chr1_144998373_144999472	NM_001271870	SRGAP2B	protein_coding	intron	94520	0.807835	0.0205723	0.0417405	2.6766
chr1_145082093_145082426	NM_001271870	SRGAP2B	protein_coding	intron	11183	1.63953	0.000123345	0.000695692	5.6254
chr1_145156105_145157415	NM_001348147	NA	NA	Intergenic	10847	1.30184	1.526e-06	2.77086e-05	8.89274
chr1_145286692_145288094	NR_104075	RNVU1-14	snRNA	Intergenic	6277	0.555229	0.00452095	0.0121068	3.50404
chr1_145475650_145476267	NM_001278267	NBPF20	protein_coding	Intergenic	-70181	0.667992	0.00711405	0.0174596	3.25548
chr1_145751114_145752946	NM_007053	CD160	protein_coding	intron	32531	1.79236	1.52056e-05	0.000141814	7.06169
chr1_145845493_145846406	NM_001012758	NUDT17	protein_coding	intron	320	0.445455	0.00141282	0.0047158	4.15464
chr1_146034953_146036415	NM_145277	HJV	protein_coding	Intergenic	-13862	0.537062	0.00412111	0.0112409	3.55507
chr1_146036563_146039919	NR_104085	RNVU1-6	snRNA	Intergenic	14003	0.595094	5.52684e-05	0.000375583	6.15389
chr1_146172372_146173173	NM_001039703	NBPF10	protein_coding	intron	-27969	0.783871	0.0223348	0.0446664	2.63164
chr1_146173860_146175817	NM_001039703	NBPF10	protein_coding	intron	-30035	1.10546	0.000131352	0.00073023	5.58505
chr1_146409755_146410461	NR_004408	RNU1-3	snRNA	Intergenic	33301	-1.88031	0.000459853	0.00193354	-4.80978
chr1_146654662_146655243	NR_049745	NA	NA	intron	168621	-0.597256	0.0152848	0.0326695	-2.8387
chr1_146695577_146695880	NR_049745	NA	NA	intron	209397	-0.972382	0.0242412	0.0477739	-2.58677
chr1_146778395_146778882	NM_001278141	NBPF12	protein_coding	intron	-159906	0.91514	0.000950025	0.00342526	4.38265
chr1_147504035_147506343	NR_038423	LINC00624	lncRNA	intron	12686	1.24731	1.81125e-07	6.51359e-06	10.892
chr1_147544944_147545553	NM_004326	BCL9	protein_coding	intron	3748	1.21341	7.71719e-05	0.00048472	5.931
chr1_147586091_147587752	NM_004326	BCL9	protein_coding	intron	45421	0.611177	0.00636392	0.0159753	3.31641
chr1_147807292_147807758	NM_005266	GJA5	protein_coding	Intergenic	-34163	1.69724	0.00233131	0.00706332	3.87166
chr1_147890096_147892712	NM_005267	GJA8	protein_coding	Intergenic	-11391	0.684429	8.47451e-05	0.000520192	5.86931
chr1_148280068_148280990	NR_120331	NA	lncRNA	Intergenic	-33458	0.522754	0.0109792	0.0248909	3.01888
chr1_148302662_148303991	NR_049810	MIR5087	miRNA	Intergenic	31227	0.64754	0.00148647	0.00491126	4.1257
chr1_148828711_148829167	NM_014644	PDE4DIP	protein_coding	intron	-15450	-1.02732	0.0217228	0.0436659	-2.64684
chr1_148954920_148956763	NM_014644	PDE4DIP	protein_coding	intron	3385	-1.0544	4.81987e-05	0.000337986	-6.24662
chr1_149102364_149104184	NM_001037675	NBPF9	protein_coding	Intergenic	-20963	0.710085	8.186e-06	9.04846e-05	7.52591
chr1_149162510_149163172	NR_037182	NA	NA	Intergenic	38305	-1.66694	0.00241283	0.00725563	-3.85241
chr1_149228213_149228759	NR_037182	NA	NA	Intergenic	-27340	1.01056	0.000297707	0.00137608	5.07296
chr1_149229797_149230010	NR_037182	NA	NA	Intergenic	-28758	1.2445	0.000346313	0.0015485	4.98076
chr1_149230555_149230945	NR_037182	NA	NA	Intergenic	-29604	1.30525	0.00385003	0.0106367	3.59264
chr1_149446333_149446717	NM_001351365	NBPF19	protein_coding	intron	-29373	1.2115	0.00116278	0.00402941	4.2661
chr1_149672656_149672976	NM_001348147	NA	NA	intron	-29393	1.72034	0.00426541	0.0115519	3.53609
chr1_149795742_149796479	NM_000566	FCGR1A	protein_coding	intron	13417	-1.1828	0.000201204	0.00101354	-5.31528
chr1_150008824_150011333	NM_020205	OTUD7B	protein_coding	intron	647	0.499845	0.000438302	0.00186113	4.83855
chr1_150537327_150538943	NM_019032	ADAMTSL4	protein_coding	Intergenic	-11234	0.919383	0.0111325	0.0251813	3.01133
chr1_150560183_150571170	NM_001025493	NA	NA	intron	8875	0.963792	8.4995e-09	1.02431e-06	14.4124
chr1_150604016_150605528	NM_004436	ENSA	protein_coding	Intergenic	24361	1.59932	0.00047605	0.00198865	4.78907
chr1_150608826_150612216	NM_004436	ENSA	protein_coding	Intergenic	18612	0.615299	0.0103425	0.0236849	3.05141
chr1_150625345_150626394	NM_004436	ENSA	protein_coding	intron	3263	-0.713909	0.00557766	0.0143482	-3.38864
chr1_151069360_151072718	NM_144618	GABPB2	protein_coding	intron	278	0.576079	5.83027e-07	1.41241e-05	9.75527
chr1_151197716_151201074	NM_003557	PIP5K1A	protein_coding	intron	843	0.301528	0.00577842	0.0147627	3.36926
chr1_151254171_151255796	NM_002810	PSMD4	protein_coding	intron	250	0.390967	0.00319073	0.00912382	3.69666
chr1_151308917_151310840	NM_002651	PI4KB	protein_coding	intron	17537	1.28307	2.79028e-06	4.19953e-05	8.38245
chr1_151311136_151315244	NM_002651	PI4KB	protein_coding	intron	14226	1.44626	4.20329e-05	0.000304251	6.34016
chr1_151371235_151373441	NM_003944	SELENBP1	protein_coding	intron	367	1.13907	1.74145e-07	6.37076e-06	10.932
chr1_151706786_151719099	NM_007185	CELF3	protein_coding	intron	3860	-0.491513	0.000746762	0.00282851	-4.52281
chr1_151726979_151730170	NM_001144956	RIIAD1	protein_coding	intron	7053	0.400867	0.00558023	0.0143539	3.38839
chr1_151972733_151973018	NM_002966	S100A10	protein_coding	Intergenic	20983	0.938623	0.00760646	0.0184372	3.21893
chr1_151973232_151973649	NM_002966	S100A10	protein_coding	Intergenic	20418	1.05414	0.00587774	0.0149716	3.35992
chr1_151991370_151994745	NM_002966	S100A10	protein_coding	intron	801	1.2958	1.01136e-07	4.46728e-06	11.4983
chr1_152036076_152037465	NM_005620	S100A11	protein_coding	intron	233	1.61442	9.19155e-06	9.84179e-05	7.43754
chr1_152047219_152048902	NM_005620	S100A11	protein_coding	Intergenic	-11057	0.805323	0.000200269	0.00100987	5.31819
chr1_153466756_153467170	NM_002963	S100A7	protein_coding	Intergenic	-6312	-1.50801	0.000132129	0.000733238	-5.58128
chr1_153532909_153533909	NM_014624	S100A6	protein_coding	Intergenic	2582	0.697002	0.0108509	0.0246585	3.02528
chr1_153565312_153569329	NM_005978	S100A2	protein_coding	Intergenic	-1477	0.522671	0.0040847	0.0111604	3.55997
chr1_153582998_153583522	NM_005978	S100A2	protein_coding	Intergenic	-17416	-0.594729	0.0075448	0.0183149	-3.22338
chr1_153591376_153594229	NM_080388	S100A16	protein_coding	Intergenic	16552	-0.46542	0.023357	0.0463353	-2.60713
chr1_153697169_153699350	NR_107050	MIR8083	miRNA	Intergenic	-8467	-1.07965	3.50807e-06	4.9156e-05	-8.19469
chr1_153791596_153797129	NR_126565	NA	lncRNA	intron	416	-1.33075	3.83166e-08	2.45588e-06	-12.5722
chr1_153876512_153876808	NM_020699	GATAD2B	protein_coding	intron	46312	1.06104	0.0157324	0.0334392	2.82297
chr1_153878122_153885491	NM_020699	GATAD2B	protein_coding	intron	41165	0.404465	0.000174329	0.000909728	5.40526
chr1_153919868_153920479	NM_020699	GATAD2B	protein_coding	intron	2798	0.84535	0.000429501	0.001832	4.85073
chr1_154093165_154093607	NR_049883	MIR5698	miRNA	intron	11206	-1.46926	0.00175601	0.00561861	-4.03117
chr1_154291219_154292097	NM_006118	HAX1	protein_coding	Intergenic	19029	-1.04198	0.0222359	0.0445005	-2.63407
chr1_154352097_154353986	NM_020452	NA	NA	Intergenic	24244	0.456353	0.0164897	0.0347698	2.79735
chr1_154419837_154420082	NR_147855	IL6R-AS1	lncRNA	intron	-13396	1.48353	0.00227587	0.00692577	3.88515
chr1_154453073_154454230	NR_147855	IL6R-AS1	lncRNA	intron	-47088	0.73729	0.0176293	0.0367172	2.7609
chr1_154458576_154460462	NM_182499	TDRD10	protein_coding	intron	-42700	1.37997	0.000510614	0.00210043	4.74725
chr1_154462323_154467549	NM_182499	TDRD10	protein_coding	intron	-37283	1.70742	6.71896e-08	3.4548e-06	11.9407
chr1_154598666_154600359	NM_001111	ADAR	protein_coding	intron	6740	1.30638	0.000407984	0.00175958	4.88164
chr1_154606225_154609645	NM_001111	ADAR	protein_coding	intron	251	0.558173	8.35493e-06	9.18144e-05	7.51028
chr1_154712171_154713020	NM_001111	ADAR	protein_coding	intron	-84599	-0.624955	0.00611832	0.0154722	-3.33795
chr1_154723597_154724710	NM_001111	ADAR	protein_coding	intron	-96157	-1.35929	6.83796e-06	7.94784e-05	-7.66459
chr1_154725787_154728777	NM_001111	ADAR	protein_coding	intron	-99285	-0.835994	2.712e-05	0.000218936	-6.64519
chr1_154743449_154752841	NM_002249	KCNN3	protein_coding	intron	111731	-0.368703	4.39422e-05	0.000314253	-6.30972
chr1_154760334_154761008	NM_002249	KCNN3	protein_coding	intron	99205	0.542966	0.0218095	0.0438016	2.64466
chr1_154766924_154768899	NM_002249	KCNN3	protein_coding	intron	91964	1.33181	1.20933e-07	4.98493e-06	11.3093
chr1_154779108_154780458	NM_002249	KCNN3	protein_coding	intron	80093	0.931992	0.000734109	0.00279203	4.53282
chr1_154786808_154789353	NM_002249	KCNN3	protein_coding	intron	71795	-0.536494	0.00195202	0.00612129	-3.97143
chr1_154803031_154804056	NM_002249	KCNN3	protein_coding	intron	56332	-0.618936	0.00131832	0.00445673	-4.19416
chr1_154812577_154815259	NM_002249	KCNN3	protein_coding	intron	45958	0.454263	0.00231915	0.00703185	3.87459
chr1_154816398_154817141	NM_002249	KCNN3	protein_coding	intron	43106	-0.863375	0.00117771	0.00407082	-4.25877
chr1_154821688_154823206	NM_002249	KCNN3	protein_coding	intron	37429	-1.53223	2.42612e-07	8.00789e-06	-10.5981
chr1_154895526_154897667	NM_002249	KCNN3	protein_coding	Intergenic	-26316	0.746757	0.000357372	0.00158676	4.96168
chr1_154968308_154976388	NM_003029	SHC1	protein_coding	intron	-1601	0.638167	9.12113e-06	9.78812e-05	7.44339
chr1_155074663_155077645	NM_004952	EFNA3	protein_coding	Intergenic	-2683	-1.95807	2.95897e-10	1.45187e-07	-19.4289
chr1_155077691_155083140	NM_004952	EFNA3	protein_coding	intron	1579	-0.556238	8.3227e-07	1.79639e-05	-9.42891
chr1_155092664_155094684	NM_004952	EFNA3	protein_coding	Intergenic	14837	1.2461	2.20401e-06	3.57382e-05	8.5792
chr1_155134436_155137823	NM_018845	SLC50A1	protein_coding	intron	278	0.286085	0.00346099	0.00974677	3.65157
chr1_155176848_155177448	NM_025058	TRIM46	protein_coding	intron	2394	0.544853	0.00801123	0.019231	3.19064
chr1_155191899_155201736	NR_030281	MIR92B	miRNA	intron	1641	0.557547	1.42647e-05	0.000135514	7.10866
chr1_155203006_155203811	NM_007112	THBS3	protein_coding	intron	4488	0.744845	0.019154	0.0393454	2.71563
chr1_155204777_155209971	NM_007112	THBS3	protein_coding	intron	523	0.298304	0.00985964	0.0227585	3.07746
chr1_155231613_155233110	NR_002188	NA	lncRNA	Intergenic	-4828	2.16313	7.78662e-05	0.000487952	5.92508
chr1_155242727_155246068	NM_000157	GBA1	protein_coding	intron	229	-0.258595	0.00275059	0.00808869	-3.77924
chr1_155306015_155312746	NM_002004	FDPS	protein_coding	intron	515	0.729014	4.7759e-07	1.23226e-05	9.94208
chr1_155831929_155836848	NM_032292	GON4L	protein_coding	intron	22825	1.49213	3.0509e-08	2.15928e-06	12.8365
chr1_155869750_155875267	NM_152280	SYT11	protein_coding	intron	12942	1.09182	3.49889e-07	1.01156e-05	10.2392
chr1_155892510_155894377	NM_006912	RIT1	protein_coding	Intergenic	17474	1.08713	6.55621e-06	7.70492e-05	7.69727
chr1_155944550_155945282	NM_181885	RXFP4	protein_coding	Intergenic	3227	-0.437724	0.0126612	0.0279789	-2.94127
chr1_155966482_155971757	NM_004723	ARHGEF2	protein_coding	intron	9055	0.595071	0.000546523	0.00221362	4.70683
chr1_155982569_155984634	NM_004723	ARHGEF2	protein_coding	Intergenic	-4042	0.733895	0.0163859	0.0345954	2.80079
chr1_156100483_156101003	NM_005572	LMNA	protein_coding	intron	-13927	1.17125	0.000377865	0.00165993	4.92792
chr1_156101801_156108969	NM_005572	LMNA	protein_coding	intron	-9285	0.625016	4.02426e-05	0.000294336	6.37008
chr1_156111900_156130856	NM_005572	LMNA	protein_coding	intron	-4739	1.15339	7.02826e-08	3.5554e-06	11.8913
chr1_156145806_156147787	NM_022367	SEMA4A	protein_coding	Intergenic	-3147	0.80457	0.000204491	0.00102633	5.30515
chr1_156148419_156148749	NM_022367	SEMA4A	protein_coding	Intergenic	-1360	-0.852242	0.0173249	0.0361872	-2.7704
chr1_156358907_156359645	NM_020407	RHBG	protein_coding	Intergenic	-9935	0.608106	0.00785166	0.0189133	3.20161
chr1_156385359_156394580	NM_020407	RHBG	protein_coding	Intergenic	20759	-0.584349	2.99776e-06	4.42621e-05	-8.32329
chr1_156404800_156441212	NM_006365	NA	NA	intron	-1234	0.60504	8.3612e-06	9.18484e-05	7.50971
chr1_156455823_156458327	NM_006365	NA	NA	Intergenic	-27527	0.371947	0.000665234	0.00258716	4.59066
chr1_156493131_156493497	NM_005920	MEF2D	protein_coding	intron	-2627	1.18271	0.0042637	0.0115482	3.53631
chr1_156510499_156511218	NM_005920	MEF2D	protein_coding	Intergenic	-10084	1.46149	0.000119365	0.000677421	5.6465
chr1_156689114_156694830	NM_001878	CRABP2	protein_coding	Intergenic	13611	0.461086	3.67615e-05	0.000274614	6.43253
chr1_156717666_156718110	NM_030980	NA	NA	Intergenic	10551	1.01007	0.00015622	0.000835997	5.47458
chr1_156804010_156805242	NM_002529	NTRK1	protein_coding	Intergenic	-11124	0.562391	0.0202955	0.0412532	2.68401
chr1_156813415_156814634	NM_002529	NTRK1	protein_coding	intron	-1725	0.792323	0.00461108	0.0123075	3.49318
chr1_156866563_156867001	NM_002529	NTRK1	protein_coding	intron	5903	-0.914975	0.00563485	0.0144709	-3.38305
chr1_156886786_156888202	NM_207369	NA	NA	Intergenic	-6224	-0.636911	0.00061023	0.00241774	-4.64153
chr1_157025039_157025946	NM_014784	ARHGEF11	protein_coding	intron	20249	-1.51647	8.17442e-05	0.000506082	-5.89302
chr1_157991623_157997227	NM_018240	KIRREL1	protein_coding	intron	780	0.315196	0.000177075	0.000920488	5.39542
chr1_158006267_158021576	NR_145471	KIRREL1-IT1	lncRNA	intron	-11628	0.766264	1.7068e-08	1.52421e-06	13.5326
chr1_158042631_158046846	NR_145471	KIRREL1-IT1	lncRNA	intron	19189	0.643692	0.000721694	0.00275458	4.54281
chr1_158102658_158106485	NR_033946	LINC01704	lncRNA	Intergenic	36068	-1.04823	9.69281e-05	0.000576537	-5.7814
chr1_158115870_158118956	NR_033946	LINC01704	lncRNA	Intergenic	23227	-0.647259	0.0019446	0.00610088	-3.97358
chr1_158119867_158120467	NR_033946	LINC01704	lncRNA	Intergenic	20473	-0.947548	0.0225418	0.045012	-2.62659
chr1_159140275_159144139	NM_021189	CADM3	protein_coding	Intergenic	-29408	-0.398977	0.00145317	0.00481935	-4.1386
chr1_159161257_159162039	NM_021189	CADM3	protein_coding	Intergenic	-9967	1.82967	1.24268e-05	0.000122432	7.21081
chr1_159168438_159169243	NM_021189	CADM3	protein_coding	Intergenic	-2774	1.36052	0.000801295	0.00299007	4.48163
chr1_159187270_159189124	NR_037870	CADM3-AS1	lncRNA	intron	14225	-0.284752	0.0175353	0.0365495	-2.76382
chr1_159822872_159823587	NM_020125	SLAMF8	protein_coding	Intergenic	-3643	-1.11723	2.93713e-05	0.000232274	-6.58903
chr1_159915556_159917739	NM_003564	TAGLN2	protein_coding	Intergenic	7086	0.851781	0.004444	0.0119449	3.51349
chr1_159936330_159938759	NM_020789	IGSF9	protein_coding	intron	8068	-0.503546	0.00614008	0.0155169	-3.336
chr1_160060146_160063822	NM_002241	KCNJ10	protein_coding	intron	8176	-0.325941	0.00229543	0.00697258	-3.88035
chr1_160067504_160071178	NM_002241	KCNJ10	protein_coding	intron	819	0.787315	0.00297195	0.00861106	3.73613
chr1_160108388_160110023	NM_000702	ATP1A2	protein_coding	Intergenic	-6553	0.381883	0.013833	0.0301043	2.89306
chr1_160113275_160119135	NM_000702	ATP1A2	protein_coding	intron	446	0.74254	5.99144e-05	0.000400203	6.09958
chr1_160191712_160194103	NM_001231	CASQ1	protein_coding	intron	2333	0.455644	0.00842229	0.0200311	3.16334
chr1_160215671_160220128	NR_123725	NA	lncRNA	intron	-9031	0.979493	0.00104338	0.00369347	4.32847
chr1_160284022_160285515	NM_002857	PEX19	protein_coding	intron	382	0.34092	0.00540027	0.013985	3.40637
chr1_160360826_160369938	NM_005598	NHLH1	protein_coding	Intergenic	-1689	-0.543166	0.000366577	0.00161968	-4.94627
chr1_160373605_160377368	NM_005598	NHLH1	protein_coding	Intergenic	8416	-0.841537	2.31024e-06	3.69707e-05	-8.53966
chr1_160377705_160377899	NM_005598	NHLH1	protein_coding	Intergenic	10731	-3.05024	0.000778803	0.00292284	-4.49825
chr1_160629381_160632511	NM_003037	SLAMF1	protein_coding	intron	16098	-1.23801	1.11431e-07	4.74159e-06	-11.3955
chr1_160837514_160838302	NM_016382	CD244	protein_coding	intron	24979	-0.535067	0.0120237	0.0268268	-2.9694
chr1_160971040_160971932	NM_080878	ITLN2	protein_coding	Intergenic	-16677	-0.945558	0.000229448	0.00112284	-5.23346
chr1_161196339_161199634	NM_005099	ADAMTS4	protein_coding	intron	1067	0.582482	0.000107095	0.000622089	5.71657
chr1_161261608_161262409	NM_001102566	PCP4L1	protein_coding	intron	3264	-0.78	0.0137462	0.029939	-2.8965
chr1_161398516_161400860	NM_001013625	CFAP126	protein_coding	Intergenic	-31805	0.558247	0.000927558	0.00336327	4.39652
chr1_161422162_161422523	NM_001013625	CFAP126	protein_coding	Intergenic	-54460	1.72636	2.98834e-05	0.000235082	6.5769
chr1_161439929_161440923	NM_021642	FCGR2A	protein_coding	Intergenic	-65031	0.661838	0.000192857	0.000981786	5.34179
chr1_161611629_161613452	NR_024151	HSPA7	unprocessed_pseudogene	Intergenic	6482	0.411181	0.0167664	0.0352471	2.78827
chr1_161621042_161621857	NM_000570	FCGR3B	protein_coding	Intergenic	9597	0.927	0.000808278	0.00301186	4.47657
chr1_161945595_161947832	NM_015441	OLFML2B	protein_coding	intron	77751	1.58043	8.25656e-05	0.000509968	5.88644
chr1_161986037_161987242	NM_015441	OLFML2B	protein_coding	intron	37825	1.93838	6.90463e-05	0.000444979	6.00477
chr1_161994515_161995983	NM_015441	OLFML2B	protein_coding	intron	29216	2.25882	1.21928e-08	1.2502e-06	13.9509
chr1_162061447_162064767	NM_014697	NOS1AP	protein_coding	Intergenic	-6584	1.25418	5.59455e-08	3.10265e-06	12.1435
chr1_162068974_162073881	NM_014697	NOS1AP	protein_coding	intron	1737	0.886662	6.42033e-08	3.36914e-06	11.9908
chr1_162079279_162080632	NM_014697	NOS1AP	protein_coding	intron	10265	1.00802	0.00290217	0.00844975	3.74935
chr1_162091003_162094969	NM_014697	NOS1AP	protein_coding	intron	23295	0.675861	0.0164006	0.0346214	2.8003
chr1_162113521_162113837	NR_039798	MIR4654	miRNA	intron	-43428	2.41059	4.53947e-05	0.000322641	6.28748
chr1_162143502_162148453	NR_039798	MIR4654	miRNA	intron	-11129	0.39101	0.00423719	0.0114908	3.53975
chr1_162178438_162178922	NR_039798	MIR4654	miRNA	intron	21573	0.985439	0.0010516	0.00371544	4.32394
chr1_162188263_162189030	NR_039798	MIR4654	miRNA	intron	31540	0.984481	0.000321508	0.00146183	5.02598
chr1_162192436_162195155	NR_039798	MIR4654	miRNA	intron	36689	1.73144	1.53898e-08	1.43718e-06	13.6601
chr1_162196766_162199714	NR_039798	MIR4654	miRNA	intron	41133	1.09547	0.00126521	0.00431463	4.21768
chr1_162204337_162220641	NR_039798	MIR4654	miRNA	intron	55382	1.50465	2.12441e-09	4.47817e-07	16.3175
chr1_162234207_162238077	NR_039798	MIR4654	miRNA	intron	79035	1.493	1.66567e-06	2.94458e-05	8.81728
chr1_162239484_162240741	NR_039798	MIR4654	miRNA	intron	83006	0.919035	0.000498511	0.00206116	4.76155
chr1_162246695_162252841	NR_039798	MIR4654	miRNA	intron	92661	0.493708	0.000225645	0.00110804	5.24384
chr1_162253226_162253575	NR_030283	MIR556	miRNA	intron	-89145	1.33178	0.000514279	0.00211149	4.74299
chr1_162333596_162335934	NR_030283	MIR556	miRNA	intron	-7781	0.714703	0.000225555	0.00110766	5.24409
chr1_162349977_162350515	NR_030283	MIR556	miRNA	intron	7700	0.788302	0.0132085	0.0289629	2.91822
chr1_162387017_162391113	NM_001085375	C1orf226	protein_coding	Intergenic	7337	0.718687	2.34515e-05	0.000196727	6.74831
chr1_162391824_162392161	NM_001085375	C1orf226	protein_coding	Intergenic	10265	0.995454	0.00172857	0.00554715	4.04008
chr1_162400664_162401045	NM_053282	SH2D1B	protein_coding	intron	11281	-1.15441	0.000918166	0.00333697	-4.40242
chr1_162634606_162635364	NM_006182	DDR2	protein_coding	intron	2521	-0.988183	0.000107625	0.000624287	-5.71337
chr1_162649961_162650771	NM_006182	DDR2	protein_coding	intron	17902	-1.31834	0.000923886	0.00335316	-4.39882
chr1_162667333_162667699	NM_006182	DDR2	protein_coding	intron	35052	-0.773049	0.00139474	0.00466603	-4.16199
chr1_162788730_162793013	NM_016371	HSD17B7	protein_coding	intron	170	0.584481	1.14984e-05	0.000115969	7.26874
chr1_162859974_162862990	NM_178550	CCDC190	protein_coding	intron	7333	1.53392	7.55695e-06	8.54231e-05	7.58732
chr1_162904915_162905540	NM_178550	CCDC190	protein_coding	Intergenic	-36413	-1.17902	1.01812e-05	0.000105767	-7.36013
chr1_163046262_163051009	NM_005613	RGS4	protein_coding	Intergenic	-19970	-1.35795	1.20625e-08	1.24123e-06	-13.9644
chr1_163052956_163053433	NM_005613	RGS4	protein_coding	Intergenic	-15411	-2.02788	7.46207e-06	8.45487e-05	-7.59706
chr1_163053820_163056554	NM_005613	RGS4	protein_coding	Intergenic	-13419	-1.18714	4.70386e-07	1.22019e-05	-9.95643
chr1_163160852_163165154	NR_110699	RGS5-AS1	lncRNA	intron	1328	-1.10796	2.97447e-06	4.4008e-05	-8.32971
chr1_163366906_163369405	NM_031423	NUF2	protein_coding	Intergenic	46202	0.638774	0.00649204	0.0162321	3.3055
chr1_163395209_163402089	NR_104294	NA	NA	Intergenic	24542	0.958621	2.2026e-06	3.5722e-05	8.57974
chr1_163406227_163407288	NR_104294	NA	NA	Intergenic	16433	1.16416	0.000377894	0.00165994	4.92788
chr1_163439937_163440508	NR_104294	NA	NA	Intergenic	-17032	-0.669309	0.00189261	0.00596947	-3.98886
chr1_163471300_163473962	NR_104294	NA	NA	Intergenic	-49440	-0.973371	4.34006e-06	5.72139e-05	-8.0229
chr1_163522805_163524574	NR_104294	NA	NA	Intergenic	-100499	-0.882918	2.1297e-05	0.000182785	-6.81723
chr1_163560918_163563276	NR_104294	NA	NA	Intergenic	-138906	-0.648338	0.0015265	0.00502026	-4.11059
chr1_163563506_163566679	NR_104294	NA	NA	Intergenic	-141902	-0.939787	2.09935e-05	0.000180841	-6.82753
chr1_163788626_163792132	NR_104294	NA	NA	Intergenic	-367188	-1.56145	8.08223e-06	8.96457e-05	-7.53569
chr1_163802305_163804193	NR_104294	NA	NA	Intergenic	-380058	-0.857079	0.000495695	0.00205211	-4.76492
chr1_163875164_163876239	NR_104294	NA	NA	Intergenic	-452511	-1.2968	0.000158354	0.000844917	-5.46598
chr1_164054368_164054987	NM_002585	PBX1	protein_coding	Intergenic	-504682	-0.828657	0.0142026	0.0307505	-2.87871
chr1_164416824_164417840	NM_002585	PBX1	protein_coding	Intergenic	-142028	0.769616	0.00422306	0.0114599	3.54159
chr1_164514947_164520453	NM_002585	PBX1	protein_coding	Intergenic	-41660	-0.445791	0.00549071	0.0141715	-3.39726
chr1_164572465_164573132	NM_002585	PBX1	protein_coding	intron	13077	0.995552	0.00522315	0.0136185	3.42467
chr1_164574712_164578190	NM_002585	PBX1	protein_coding	intron	16729	0.551256	0.000128911	0.000719652	5.59707
chr1_164578434_164579755	NM_002585	PBX1	protein_coding	intron	19373	0.849036	0.00345839	0.00974068	3.65199
chr1_164580281_164580857	NM_002585	PBX1	protein_coding	intron	20847	0.8987	0.00425025	0.0115172	3.53806
chr1_164586019_164593996	NM_002585	PBX1	protein_coding	intron	30286	0.846486	6.04992e-06	7.27331e-05	7.75996
chr1_164599043_164604590	NM_002585	PBX1	protein_coding	intron	42095	0.922573	2.79446e-05	0.000224081	6.62406
chr1_164627245_164629761	NM_002585	PBX1	protein_coding	intron	68781	-0.558552	0.000618703	0.00244389	-4.63339
chr1_164630527_164641869	NM_002585	PBX1	protein_coding	intron	76476	-0.36339	7.10695e-05	0.000454142	-5.98557
chr1_164642039_164652733	NM_002585	PBX1	protein_coding	intron	87664	-0.33039	0.00294713	0.00855313	-3.7408
chr1_164667221_164673786	NR_038072	PBX1-AS1	lncRNA	intron	104137	-0.717854	5.28932e-05	0.000362535	-6.18357
chr1_164678074_164678907	NR_038072	PBX1-AS1	lncRNA	intron	96150	-1.24609	9.85629e-06	0.00010327	-7.38462
chr1_164685262_164685984	NR_038072	PBX1-AS1	lncRNA	intron	89018	0.441151	0.0159198	0.0337694	2.81652
chr1_164688333_164692373	NR_038072	PBX1-AS1	lncRNA	intron	84288	-0.723353	2.91537e-05	0.000231038	-6.59426
chr1_164697749_164702376	NR_038072	PBX1-AS1	lncRNA	intron	74578	-0.967199	6.83555e-07	1.58319e-05	-9.60832
chr1_164733984_164738426	NR_038072	PBX1-AS1	lncRNA	intron	38436	-0.914082	1.48198e-06	2.71901e-05	-8.91808
chr1_164747391_164749326	NR_038072	PBX1-AS1	lncRNA	intron	26282	0.661653	0.00458957	0.0122584	3.49575
chr1_164749461_164757308	NR_038072	PBX1-AS1	lncRNA	intron	21256	0.751724	1.63547e-07	6.09862e-06	10.9962
chr1_164784048_164784428	NR_038072	PBX1-AS1	lncRNA	intron	-9597	0.751763	0.00928675	0.0216875	3.11007
chr1_164784981_164790994	NR_038072	PBX1-AS1	lncRNA	intron	-13347	0.461869	9.20578e-06	9.85459e-05	7.43637
chr1_164794598_164794947	NR_038072	PBX1-AS1	lncRNA	intron	-20132	0.990185	0.00565161	0.0145032	3.38142
chr1_164800556_164802856	NR_038072	PBX1-AS1	lncRNA	intron	-27065	1.06903	2.57045e-06	3.97009e-05	8.45052
chr1_164836040_164837426	NR_038072	PBX1-AS1	lncRNA	intron	-62092	-0.599541	0.00600871	0.0152475	-3.34785
chr1_164840984_164844648	NR_038072	PBX1-AS1	lncRNA	intron	-68175	-1.03239	5.66933e-06	6.94457e-05	-7.81091
chr1_164855833_164856636	NR_038072	PBX1-AS1	lncRNA	intron	-81594	-1.33624	5.55534e-05	0.000377106	-6.15042
chr1_164866736_164869127	NR_038072	PBX1-AS1	lncRNA	intron	-93291	-0.970052	0.000911693	0.00331791	-4.40653
chr1_164876398_164876814	NR_038072	PBX1-AS1	lncRNA	intron	-101965	-2.11783	7.9573e-06	8.87018e-05	-7.54764
chr1_165047570_165049052	NR_038072	PBX1-AS1	lncRNA	Intergenic	-273670	-1.29343	5.79043e-06	7.04427e-05	-7.79431
chr1_165072726_165073553	NM_177398	LMX1A	protein_coding	Intergenic	283101	-0.700423	0.0199991	0.0407656	-2.69205
chr1_165217138_165220123	NM_177398	LMX1A	protein_coding	intron	137610	0.880053	2.02469e-05	0.000176034	6.85356
chr1_165259230_165261434	NM_177398	LMX1A	protein_coding	intron	95909	1.46609	0.000413867	0.00177956	4.87302
chr1_165274957_165286622	NM_177398	LMX1A	protein_coding	intron	75451	0.911946	1.29599e-05	0.000126309	7.17961
chr1_165286771_165290257	NM_177398	LMX1A	protein_coding	intron	67727	0.73493	1.20816e-05	0.000119943	7.2318
chr1_165324358_165325370	NM_177398	LMX1A	protein_coding	intron	31377	-1.35893	0.00223038	0.00681264	-3.89648
chr1_165325639_165328117	NM_177398	LMX1A	protein_coding	intron	29363	-1.59455	7.11391e-08	3.57954e-06	-11.8781
chr1_165351974_165357402	NM_177398	LMX1A	protein_coding	intron	1553	-1.03693	2.59583e-07	8.34047e-06	-10.5311
chr1_165375675_165377260	NM_177398	LMX1A	protein_coding	Intergenic	-19753	0.35499	0.0100447	0.0231157	3.06733
chr1_165383410_165384221	NM_177398	LMX1A	protein_coding	Intergenic	-27101	1.72469	3.52744e-05	0.000266068	6.46116
chr1_165537443_165538595	NM_001005214	LRRC52	protein_coding	intron	-6222	0.781666	0.00119149	0.00410843	4.25209
chr1_165597465_165599634	NR_026744	LRRC52-AS1	lncRNA	Intergenic	-16395	0.83304	8.82164e-05	0.000536514	5.84296
chr1_165630118_165632957	NM_004528	MGST3	protein_coding	intron	304	0.494292	0.00169329	0.00545653	4.05175
chr1_165637812_165638817	NM_004528	MGST3	protein_coding	intron	7081	1.5136	0.010876	0.0247027	3.02402
chr1_165695113_165699607	NM_000696	ALDH9A1	protein_coding	intron	1202	0.592928	8.91369e-07	1.88125e-05	9.36701
chr1_166032102_166033691	NR_030626	MIR921	miRNA	Intergenic	121901	1.56927	1.3929e-05	0.00013311	7.12624
chr1_166039849_166041293	NR_030626	MIR921	miRNA	Intergenic	114227	-1.77385	1.91663e-06	3.24791e-05	-8.69736
chr1_166264784_166265455	NM_001017961	FAM78B	protein_coding	Intergenic	-98365	1.8425	0.0133578	0.0292407	2.9121
chr1_166265836_166266798	NM_001017961	FAM78B	protein_coding	Intergenic	-99562	2.38049	3.8574e-05	0.000284991	6.39927
chr1_166350310_166351391	NR_146890	LINC01675	lncRNA	Intergenic	139188	-1.18914	0.000294322	0.00136429	-5.07996
chr1_166418968_166419554	NR_146890	LINC01675	lncRNA	Intergenic	70778	-1.29032	0.00796945	0.0191524	-3.19349
chr1_166444485_166444893	NR_146890	LINC01675	lncRNA	Intergenic	45350	-3.72784	1.01111e-07	4.46728e-06	-11.4986
chr1_166445641_166446221	NR_146890	LINC01675	lncRNA	Intergenic	44108	-3.20379	3.62786e-09	6.02102e-07	-15.5565
chr1_166885604_166889603	NM_053053	TADA1	protein_coding	Intergenic	-11340	0.585671	0.00292585	0.00850529	3.74483
chr1_166943368_166953644	NM_199351	ILDR2	protein_coding	intron	27034	0.446518	0.0055563	0.0143082	3.39074
chr1_166971457_166976439	NM_199351	ILDR2	protein_coding	intron	1592	0.645046	1.05442e-05	0.000108565	7.33374
chr1_167105225_167106666	NM_001080426	STYXL2	protein_coding	intron	11871	-1.4552	1.73671e-05	0.000156641	-6.96458
chr1_167121137_167122061	NM_001080426	STYXL2	protein_coding	intron	27524	1.49099	1.2282e-05	0.000121391	7.21954
chr1_167135646_167138597	NM_001080426	STYXL2	protein_coding	Intergenic	43047	-0.529162	0.000282673	0.00132326	-5.10472
chr1_167173030_167175069	NR_110811	LINC01363	lncRNA	Intergenic	21755	1.01934	0.000643035	0.00251924	4.61064
chr1_167198192_167199303	NR_110811	LINC01363	lncRNA	Intergenic	-2943	-0.855802	0.00154837	0.00507829	-4.1025
chr1_167268277_167274727	NM_002697	POU2F1	protein_coding	intron	50616	0.531893	0.00400323	0.010978	3.57109
chr1_167286574_167287411	NM_002697	POU2F1	protein_coding	intron	-42077	-1.13817	0.0049855	0.0131135	-3.45024
chr1_167301705_167302525	NM_002697	POU2F1	protein_coding	intron	-26955	0.449064	0.0207207	0.0419853	2.67267
chr1_167325611_167335221	NM_002697	POU2F1	protein_coding	intron	1346	0.387838	0.000642509	0.00251774	4.61112
chr1_167411153_167413660	NM_002697	POU2F1	protein_coding	intron	83337	1.29653	6.05915e-06	7.27936e-05	7.75877
chr1_167454295_167456685	NM_000734	CD247	protein_coding	intron	63039	0.426014	0.000494634	0.00204884	4.7662
chr1_167464066_167464598	NM_000734	CD247	protein_coding	intron	54197	-0.648127	0.0019646	0.00615431	-3.96781
chr1_167465047_167469391	NM_000734	CD247	protein_coding	intron	51310	-1.38505	4.15562e-07	1.12596e-05	-10.0741
chr1_167469567_167469936	NM_000734	CD247	protein_coding	intron	48777	-2.56659	0.000209433	0.0010463	-5.29025
chr1_167483722_167484432	NM_000734	CD247	protein_coding	intron	34452	-1.03884	0.00101083	0.00359967	-4.34677
chr1_167485269_167491797	NM_000734	CD247	protein_coding	intron	29996	-0.398462	0.00110538	0.00386815	-4.29521
chr1_167498748_167500146	NM_000734	CD247	protein_coding	intron	19082	-1.22496	7.43986e-05	0.000471082	-5.95521
chr1_167500358_167500626	NM_000734	CD247	protein_coding	intron	18037	-1.27944	0.00284146	0.00830668	-3.76113
chr1_167501641_167503054	NM_000734	CD247	protein_coding	intron	16181	-0.843951	0.00277737	0.00815365	-3.77384
chr1_167505465_167506119	NM_000734	CD247	protein_coding	intron	12737	-1.74195	2.32275e-06	3.71026e-05	-8.53513
chr1_167511719_167512301	NM_000734	CD247	protein_coding	intron	6519	-0.624977	0.0112562	0.0254127	-3.00531
chr1_167532872_167534507	NM_000734	CD247	protein_coding	Intergenic	-15080	0.765505	0.000283226	0.00132538	5.10352
chr1_167713440_167717196	NM_003953	MPZL1	protein_coding	Intergenic	-6664	0.816184	3.25055e-06	4.67905e-05	8.25688
chr1_167720880_167723738	NM_003953	MPZL1	protein_coding	intron	327	0.357393	0.000998574	0.00356537	4.35382
chr1_167725016_167729196	NM_003953	MPZL1	protein_coding	intron	5124	1.47669	2.9185e-07	8.99135e-06	10.4157
chr1_167749124_167750415	NM_003953	MPZL1	protein_coding	intron	27788	1.40478	0.00413739	0.0112761	3.5529
chr1_167762988_167764438	NM_003953	MPZL1	protein_coding	intron	41731	0.520568	0.00532777	0.013834	3.41378
chr1_167796124_167797933	NM_003953	MPZL1	protein_coding	Intergenic	75047	1.94899	2.35878e-06	3.74694e-05	8.52224
chr1_168112605_168113633	NM_007369	NA	NA	intron	23317	1.33239	0.00220771	0.00675529	3.90221
chr1_168120558_168122711	NM_007369	NA	NA	intron	14801	2.04346	2.09143e-06	3.45448e-05	8.6234
chr1_168223649_168224031	NM_199344	SFT2D2	protein_coding	Intergenic	-2164	-1.87859	2.62729e-05	0.000213927	-6.66762
chr1_168354224_168355183	NR_030284	MIR557	miRNA	Intergenic	-20820	0.718724	0.0101995	0.0234161	3.059
chr1_168608933_168610769	NM_002995	XCL1	protein_coding	Intergenic	33246	-1.10425	6.47581e-06	7.63938e-05	-7.70687
chr1_168611472_168615802	NM_002995	XCL1	protein_coding	Intergenic	37032	-0.966703	2.94945e-07	9.06417e-06	-10.4054
chr1_168652381_168655340	NM_001937	DPT	protein_coding	Intergenic	75345	2.61618	4.64996e-08	2.77553e-06	12.3514
chr1_168672892_168674536	NM_001937	DPT	protein_coding	Intergenic	55492	1.75264	2.53574e-07	8.23211e-06	10.5542
chr1_168676310_168676622	NM_001937	DPT	protein_coding	Intergenic	52740	1.50294	0.000962624	0.00346078	4.37502
chr1_168750569_168753116	NM_001937	DPT	protein_coding	Intergenic	-22637	-0.626645	0.00369818	0.0102975	-3.61488
chr1_168970653_168971960	NR_104091	LINC00970	lncRNA	intron	115698	1.31298	1.02398e-06	2.07684e-05	9.24283
chr1_169101865_169103711	NR_135799	NA	lncRNA	Intergenic	-1336	0.389216	0.0237857	0.0470357	2.59717
chr1_169104686_169112711	NM_001677	ATP1B1	protein_coding	intron	2009	0.405095	1.66363e-05	0.000151845	6.9959
chr1_170479556_170480921	NM_152281	GORAB	protein_coding	intron	-51883	1.90203	0.000154781	0.000830188	5.48045
chr1_170481251_170482649	NM_152281	GORAB	protein_coding	intron	-50172	1.47017	7.50219e-05	0.000474062	5.94969
chr1_170531178_170533427	NM_152281	GORAB	protein_coding	intron	137	0.39169	0.00887784	0.0209006	3.13462
chr1_170561860_170565604	NR_125958	NA	NA	Intergenic	-31123	1.34852	0.000684295	0.00264202	4.57404
chr1_170585766_170588464	NR_125958	NA	NA	Intergenic	-54506	1.6823	1.01988e-06	2.07191e-05	9.24641
chr1_170619255_170619802	NM_006902	PRRX1	protein_coding	Intergenic	-44602	1.03429	0.00131433	0.00444619	4.19589
chr1_170661331_170661726	NM_006902	PRRX1	protein_coding	Intergenic	-2602	1.06218	0.0187408	0.038642	2.72754
chr1_170662050_170662807	NM_006902	PRRX1	protein_coding	Intergenic	-1702	1.30545	0.000167036	0.000880475	5.43222
chr1_170663130_170665927	NM_006902	PRRX1	protein_coding	intron	398	1.21088	1.85396e-06	3.17956e-05	8.72565
chr1_170698212_170700096	NM_006902	PRRX1	protein_coding	intron	35023	1.50762	2.71838e-06	4.12809e-05	8.40406
chr1_171081398_171083003	NM_006894	FMO3	protein_coding	Intergenic	-8704	1.27224	5.90011e-05	0.000395502	6.10989
chr1_171141673_171143085	NR_002601	NA	lncRNA	intron	4639	1.14046	0.00016392	0.000867819	5.44412
chr1_171218444_171222389	NM_002021	FMO1	protein_coding	Intergenic	-28054	1.02273	8.64061e-07	1.84498e-05	9.39504
chr1_171256718_171259941	NM_002021	FMO1	protein_coding	intron	407	0.84145	4.39006e-06	5.77242e-05	8.01373
chr1_171868559_171869572	NR_046845	DNM3-IT1	lncRNA	intron	4874	1.51959	0.000108611	0.000628718	5.70746
chr1_171908841_171912105	NR_046845	DNM3-IT1	lncRNA	intron	46281	0.566266	0.00286987	0.00837226	3.75559
chr1_171913397_171914633	NR_046845	DNM3-IT1	lncRNA	intron	49823	0.962046	0.00313978	0.00900628	3.7056
chr1_172000236_172000808	NR_046845	DNM3-IT1	lncRNA	intron	136330	-1.13396	0.00545731	0.0141	-3.4006
chr1_172001700_172002142	NR_036066	MIR3120	miRNA	intron	-136887	-1.63764	0.000237953	0.00115496	-5.2109
chr1_172321899_172323817	NM_139240	C1orf105	protein_coding	intron	-97827	0.990062	6.76667e-05	0.000438495	6.01821
chr1_172350066_172352776	NM_139240	C1orf105	protein_coding	intron	-69264	0.837057	2.36548e-05	0.000197916	6.74216
chr1_172356876_172361794	NM_139240	C1orf105	protein_coding	intron	-61350	1.02638	3.0085e-08	2.13466e-06	12.8529
chr1_172398495_172399765	NM_139240	C1orf105	protein_coding	intron	-21555	1.17249	1.82231e-05	0.000162606	6.92964
chr1_172496412_172498291	NM_014283	SUCO	protein_coding	Intergenic	-34997	1.10574	0.000155727	0.000834128	5.47659
chr1_172939304_172940549	NM_005092	TNFSF18	protein_coding	Intergenic	111036	1.91627	0.00040931	0.0017639	4.87969
chr1_172940794_172942287	NM_005092	TNFSF18	protein_coding	Intergenic	109422	1.9419	0.000825812	0.00306483	4.46405
chr1_173189832_173190758	NM_003326	TNFSF4	protein_coding	intron	15237	1.30772	0.00549403	0.0141788	3.39692
chr1_173506240_173508869	NM_004905	PRDX6	protein_coding	intron	30220	1.1357	0.00084494	0.003123	4.45072
chr1_173530578_173532082	NM_004905	PRDX6	protein_coding	intron	53995	0.44327	0.017016	0.0356561	2.78022
chr1_173668940_173670407	NM_198493	ANKRD45	protein_coding	intron	177	0.491069	0.00101135	0.00360138	4.34647
chr1_174000162_174001738	NM_172071	RC3H1	protein_coding	Intergenic	-7878	1.23939	0.00109105	0.00382588	4.30272
chr1_174238813_174239622	NM_014857	RABGAP1L	protein_coding	intron	-35882	0.480236	0.0168033	0.0353113	2.78707
chr1_175072031_175072420	NM_022093	TNN	protein_coding	intron	4393	1.18843	0.000914692	0.00332729	4.40462
chr1_175145427_175147407	NM_014656	KIAA0040	protein_coding	intron	46359	-1.24826	7.60505e-07	1.69008e-05	-9.51076
chr1_175578524_175579131	NM_003285	TNR	protein_coding	intron	164767	-1.29135	0.00021179	0.00105558	-5.28327
chr1_175598608_175600186	NM_003285	TNR	protein_coding	intron	144198	-0.506636	0.00808824	0.0193837	-3.18542
chr1_175672928_175674255	NM_003285	TNR	protein_coding	intron	70003	-0.707456	0.00487339	0.0128728	-3.46274
chr1_175717719_175718704	NM_003285	TNR	protein_coding	intron	25383	-1.13237	0.00661491	0.0164757	-3.29525
chr1_175841966_175842582	NR_125964	LINC01657	lncRNA	Intergenic	-35069	-1.07935	0.000540508	0.00219376	-4.7134
chr1_175862295_175867981	NR_125964	LINC01657	lncRNA	Intergenic	-12205	-0.987898	2.62255e-06	4.02835e-05	-8.43384
chr1_175881343_175881921	NR_125964	LINC01657	lncRNA	Intergenic	4289	-0.941354	0.0127932	0.0282147	-2.93562
chr1_176364574_176365355	NM_020318	PAPPA2	protein_coding	Intergenic	-98210	-1.09433	3.4443e-06	4.85996e-05	-8.20962
chr1_176899566_176900021	NR_030163	MIR488	miRNA	intron	129651	-1.17045	0.0174931	0.0364764	-2.76513
chr1_176958198_176960258	NR_030163	MIR488	miRNA	intron	70217	0.751457	0.0198183	0.0404708	2.69701
chr1_177012741_177013323	NR_030163	MIR488	miRNA	intron	16413	-1.7054	0.000264533	0.00125398	-5.14549
chr1_177034290_177034749	NR_030163	MIR488	miRNA	intron	-5075	-0.725806	0.0244127	0.0480704	-2.58291
chr1_177099473_177100010	NM_004319	ASTN1	protein_coding	intron	64970	-1.563	0.00128798	0.00437682	-4.20747
chr1_177301798_177303186	NR_126001	LINC01645	lncRNA	Intergenic	-49094	1.12838	0.00163245	0.00529862	4.07249
chr1_177311569_177311907	NR_126001	LINC01645	lncRNA	Intergenic	-39848	-1.09058	0.00851969	0.0202053	-3.15707
chr1_177784520_177785587	NR_110722	LINC01741	lncRNA	Intergenic	84530	-0.509899	0.0170189	0.0356605	-2.78012
chr1_177880115_177880765	NM_033127	SEC16B	protein_coding	Intergenic	89482	-1.55836	9.21152e-05	0.000553827	-5.81465
chr1_177957855_177959312	NM_033127	SEC16B	protein_coding	intron	11338	-0.694179	0.00094098	0.00340122	-4.38819
chr1_178370593_178373255	NM_004841	RASAL2	protein_coding	intron	30473	-0.449002	0.000485926	0.00202057	-4.7768
chr1_178448081_178449329	NM_032126	TEX35	protein_coding	intron	-64404	-1.05339	0.000245333	0.0011827	-5.19199
chr1_178460567_178460903	NM_032126	TEX35	protein_coding	intron	-52374	0.883957	0.0110862	0.0250922	3.0136
chr1_178536530_178538089	NM_207467	NA	NA	Intergenic	-5486	1.61057	2.00945e-06	3.35832e-05	8.65723
chr1_178558696_178559801	NM_207467	NA	NA	Intergenic	16453	0.849466	0.000360391	0.00159687	4.95658
chr1_178580981_178582237	NM_207467	NA	NA	Intergenic	38813	0.684271	0.0192557	0.0395112	2.71274
chr1_178628350_178629234	NR_039622	MIR4424	miRNA	Intergenic	-48957	1.78757	0.00282865	0.00827369	3.76364
chr1_178629424_178630136	NR_039622	MIR4424	miRNA	Intergenic	-47969	1.58353	0.00177855	0.00567547	4.02396
chr1_178869009_178872245	NM_004673	ANGPTL1	protein_coding	intron	450	1.16191	1.50481e-06	2.74557e-05	8.90485
chr1_178928097_178929903	NM_004673	ANGPTL1	protein_coding	Intergenic	-57923	1.02987	0.000245641	0.00118334	5.19122
chr1_178930111_178933830	NM_004673	ANGPTL1	protein_coding	Intergenic	-60894	1.40676	1.29935e-05	0.000126552	7.17768
chr1_178972494_178975048	NM_014864	FAM20B	protein_coding	Intergenic	-52033	-0.493748	0.00417787	0.0113654	-3.54753
chr1_179174775_179176256	NM_005158	ABL2	protein_coding	intron	-32440	1.21206	0.000463584	0.0019464	4.80494
chr1_179585938_179587015	NM_173533	TDRD5	protein_coding	Intergenic	-5136	0.709608	0.00271553	0.00800565	3.78639
chr1_179784862_179785832	NR_162130	NA	NA	intron	-18577	-1.48282	1.10546e-05	0.000112843	-7.29822
chr1_180166281_180168358	NM_002826	QSOX1	protein_coding	intron	12451	1.3317	0.000682786	0.00263713	4.57534
chr1_180181746_180184056	NM_002826	QSOX1	protein_coding	intron	28032	-0.384167	0.0242419	0.0477741	-2.58675
chr1_180424458_180425081	NR_036067	MIR3121	miRNA	intron	13620	-0.97494	0.0137104	0.0298726	-2.89791
chr1_180504837_180506660	NM_032360	ACBD6	protein_coding	Intergenic	-3172	1.5339	4.24749e-07	1.13959e-05	10.0532
chr1_180541639_180545078	NR_125716	OVAAL	lncRNA	Intergenic	-15615	1.49186	2.53783e-07	8.23331e-06	10.5534
chr1_180546553_180551011	NR_125716	OVAAL	lncRNA	Intergenic	-10192	0.744075	3.46093e-06	4.87709e-05	8.2057
chr1_180565681_180570055	NR_125716	OVAAL	lncRNA	Intergenic	8894	-0.763575	0.000207663	0.00103895	-5.29554
chr1_180579508_180581411	NR_125716	OVAAL	lncRNA	Intergenic	21486	0.686567	6.18049e-05	0.000410119	6.07875
chr1_180584899_180588453	NR_125716	OVAAL	lncRNA	Intergenic	27702	1.93109	4.33899e-08	2.65002e-06	12.4299
chr1_180598308_180599363	NM_004736	XPR1	protein_coding	Intergenic	-33186	0.750895	0.00262089	0.00777755	3.80618
chr1_180782016_180782618	NM_020950	KIAA1614	protein_coding	intron	-130580	0.961815	0.000222679	0.00109712	5.25206
chr1_180816281_180816653	NM_020950	KIAA1614	protein_coding	intron	-96430	-1.06222	0.000665127	0.00258699	-4.59075
chr1_180857523_180862229	NM_020950	KIAA1614	protein_coding	intron	-53021	-1.00797	1.58525e-06	2.84337e-05	-8.85986
chr1_180897988_180899729	NM_020950	KIAA1614	protein_coding	Intergenic	-14038	-0.867854	0.000138892	0.000762341	-5.54937
chr1_180918479_180920732	NM_020950	KIAA1614	protein_coding	intron	6709	-0.546825	0.0118599	0.0265274	-2.97687
chr1_180921287_180932586	NM_020950	KIAA1614	protein_coding	intron	14040	-0.297933	0.000400636	0.00173504	-4.8926
chr1_180954952_180957187	NR_145481	KIAA1614-AS1	lncRNA	Intergenic	-1183	0.65172	0.0129202	0.0284356	2.93024
chr1_180981339_180983181	NR_145481	KIAA1614-AS1	lncRNA	intron	-27373	0.5983	0.00282524	0.00826512	3.76431
chr1_181088145_181102656	NM_016545	IER5	protein_coding	Intergenic	6701	0.927472	3.05616e-08	2.15928e-06	12.8345
chr1_181107248_181110848	NM_016545	IER5	protein_coding	Intergenic	20348	-0.569049	0.00428684	0.0115993	-3.53333
chr1_181126593_181131006	NM_016545	IER5	protein_coding	Intergenic	40100	0.390816	0.0123801	0.0274725	2.95349
chr1_181140880_181143147	NR_125966	LINC01732	lncRNA	Intergenic	-32470	-0.484104	0.00594104	0.0151075	-3.35405
chr1_181168062_181169410	NR_125966	LINC01732	lncRNA	Intergenic	-5748	-0.871634	0.00218756	0.00670852	-3.90735
chr1_181169510_181170878	NR_125966	LINC01732	lncRNA	Intergenic	-4290	-0.915484	0.00039009	0.00169894	-4.90869
chr1_181220190_181220415	NR_046249	LINC01699	lncRNA	Intergenic	-16085	-1.16664	0.00853365	0.020234	-3.15618
chr1_181220602_181221130	NR_046249	LINC01699	lncRNA	Intergenic	-15522	-0.921828	0.00597588	0.0151792	-3.35085
chr1_181481967_181486846	NM_000721	CACNA1E	protein_coding	intron	890	0.34068	0.0148806	0.0319587	2.8533
chr1_181549822_181552435	NM_000721	CACNA1E	protein_coding	intron	67612	0.821392	8.05638e-05	0.000501003	5.90261
chr1_181741693_181744015	NM_000721	CACNA1E	protein_coding	intron	259337	1.39309	1.70804e-05	0.000154875	6.9767
chr1_181744192_181745051	NM_000721	CACNA1E	protein_coding	intron	261105	1.42201	5.11352e-05	0.000353728	6.20645
chr1_181793440_181795426	NM_001009992	ZNF648	protein_coding	intron	267279	1.13907	0.000211822	0.00105568	5.28318
chr1_181919360_181919652	NM_001009992	ZNF648	protein_coding	Intergenic	142206	1.50055	0.0199123	0.0406241	2.69442
chr1_182100121_182103138	NM_001009992	ZNF648	protein_coding	Intergenic	-39918	1.38955	0.00018099	0.000935783	5.38165
chr1_182113279_182115114	NM_001009992	ZNF648	protein_coding	Intergenic	-52485	0.741212	0.00144798	0.004806	4.14063
chr1_182120694_182121514	NM_001009992	ZNF648	protein_coding	Intergenic	-59392	1.06909	0.00360145	0.010074	3.62954
chr1_182143399_182145265	NM_001009992	ZNF648	protein_coding	Intergenic	-82620	0.52553	0.00146709	0.00485739	4.13317
chr1_182163450_182164234	NM_001009992	ZNF648	protein_coding	Intergenic	-102130	1.00573	0.00314658	0.00902252	3.7044
chr1_182185170_182187202	NM_001009992	ZNF648	protein_coding	Intergenic	-124474	1.32421	7.07483e-06	8.14425e-05	7.63821
chr1_182279241_182280594	NR_104175	NA	NA	intron	34143	-1.03354	0.000201163	0.00101344	-5.31541
chr1_182300748_182303011	NR_104175	NA	NA	intron	12181	1.06273	2.46916e-06	3.86382e-05	8.48401
chr1_182317254_182317922	NR_104175	NA	NA	Intergenic	-3527	0.810992	0.00714964	0.01753	3.25276
chr1_182318136_182318702	NR_104175	NA	NA	Intergenic	-4358	0.871975	0.000644628	0.00252308	4.60918
chr1_182396342_182397732	NM_172000	TEDDM1	protein_coding	Intergenic	3630	1.26388	1.02375e-05	0.0001062	7.35597
chr1_182628387_182631210	NR_036490	LINC01686	lncRNA	Intergenic	14659	-0.669488	0.016385	0.0345943	-2.80082
chr1_182632553_182632860	NR_036490	LINC01686	lncRNA	Intergenic	17567	-0.92597	0.0247021	0.0485402	-2.57644
chr1_182633293_182636616	NR_036490	LINC01686	lncRNA	Intergenic	19815	-0.599051	0.00192279	0.00604645	-3.97993
chr1_182661492_182663921	NM_033345	RGS8	protein_coding	intron	9217	-0.416804	0.0247487	0.0486195	-2.57541
chr1_182667781_182669267	NM_033345	RGS8	protein_coding	intron	3400	0.908138	0.000219811	0.00108646	5.26013
chr1_182676415_182677001	NM_033345	RGS8	protein_coding	Intergenic	-3776	0.453188	0.0155435	0.0331139	2.82956
chr1_182682375_182685786	NM_033345	RGS8	protein_coding	Intergenic	-11149	0.435732	0.0197611	0.0403719	2.69859
chr1_182738641_182740583	NR_146548	LINC01688	lncRNA	Intergenic	26750	-0.473314	0.00123414	0.00422728	-4.23192
chr1_182962724_182963315	NM_030933	SHCBP1L	protein_coding	Intergenic	-9854	0.566229	0.00172459	0.00553685	4.04138
chr1_183039443_183041188	NM_002293	LAMC1	protein_coding	intron	16896	0.725966	8.91756e-05	0.00054053	5.83587
chr1_183180029_183181435	NM_005562	LAMC2	protein_coding	Intergenic	-5532	0.997009	0.000385599	0.00168478	4.91568
chr1_183234049_183235950	NM_005562	LAMC2	protein_coding	intron	48736	1.22633	0.00298431	0.00863766	3.73383
chr1_183286705_183288105	NM_015039	NMNAT2	protein_coding	intron	17469	1.16842	0.000404385	0.00174657	4.88698
chr1_183294492_183295157	NM_015039	NMNAT2	protein_coding	intron	10049	1.33373	8.43632e-05	0.000518306	5.87228
chr1_183315992_183317567	NM_015039	NMNAT2	protein_coding	intron	-11906	0.79976	0.0150146	0.0321902	2.84842
chr1_183329156_183336050	NM_015039	NMNAT2	protein_coding	intron	-27729	0.572275	0.000421934	0.00180754	4.86141
chr1_183347212_183351589	NM_015039	NMNAT2	protein_coding	intron	-44527	0.604278	6.94735e-06	8.04271e-05	7.65229
chr1_183546109_183549645	NM_000433	NCF2	protein_coding	intron	42727	-1.24694	1.06102e-05	0.000109115	-7.32904
chr1_183632500_183637297	NM_005717	ARPC5	protein_coding	intron	884	0.501047	0.000270166	0.00127567	5.13252
chr1_183734130_183735724	NM_015149	RGL1	protein_coding	intron	-70193	1.4389	6.54959e-05	0.000427876	6.03996
chr1_183777575_183778666	NM_015149	RGL1	protein_coding	intron	-26999	1.19503	0.000880244	0.00322508	4.42691
chr1_183804351_183807737	NM_015149	RGL1	protein_coding	intron	924	1.21102	1.16868e-06	2.28187e-05	9.12569
chr1_183810314_183815903	NM_015149	RGL1	protein_coding	intron	7989	1.2507	1.94266e-06	3.27796e-05	8.68589
chr1_183817104_183818131	NM_015149	RGL1	protein_coding	intron	12498	1.65728	4.18875e-06	5.57012e-05	8.05137
chr1_183826652_183827850	NM_015149	RGL1	protein_coding	intron	22131	1.3466	0.000390728	0.00170087	4.9077
chr1_183828001_183828708	NM_015149	RGL1	protein_coding	intron	23235	1.7299	9.21014e-06	9.85684e-05	7.43601
chr1_183830078_183831537	NM_015149	RGL1	protein_coding	intron	25688	1.37817	0.00259761	0.00772037	3.81116
chr1_183841784_183845543	NM_015149	RGL1	protein_coding	intron	38544	1.5413	5.73083e-08	3.15406e-06	12.1167
chr1_183868802_183871731	NM_015149	RGL1	protein_coding	intron	65147	0.909542	2.59062e-05	0.000211795	6.67757
chr1_183874240_183883116	NM_015149	RGL1	protein_coding	intron	73558	1.648	1.70419e-06	2.99122e-05	8.79766
chr1_183883227_183883569	NM_015149	RGL1	protein_coding	intron	78278	2.55154	0.00011195	0.000643928	5.68787
chr1_183932250_183932985	NM_015101	COLGALT2	protein_coding	intron	105110	1.11745	0.00029072	0.0013517	5.0875
chr1_183941994_183944304	NM_015101	COLGALT2	protein_coding	intron	94579	-0.508156	0.0232925	0.0462285	-2.60865
chr1_183968405_183968670	NM_015101	COLGALT2	protein_coding	intron	69190	-0.785081	0.00977358	0.0226043	-3.08223
chr1_184001793_184003671	NM_015101	COLGALT2	protein_coding	intron	34996	1.19357	0.000193214	0.000982919	5.34064
chr1_184018911_184019246	NM_015101	COLGALT2	protein_coding	intron	18649	0.800446	0.0106748	0.0243214	3.03419
chr1_184024331_184026732	NM_015101	COLGALT2	protein_coding	intron	12196	0.965357	5.79763e-05	0.000390168	6.12167
chr1_184190480_184192384	NM_052965	TSEN15	protein_coding	Intergenic	139702	-1.23061	1.01716e-05	0.000105719	-7.36084
chr1_184197784_184201281	NM_052965	TSEN15	protein_coding	Intergenic	147803	-1.96167	1.16655e-08	1.2177e-06	-14.0067
chr1_184206622_184207212	NM_052965	TSEN15	protein_coding	Intergenic	155187	-1.73205	1.25196e-05	0.000123067	-7.20528
chr1_184207301_184211688	NM_052965	TSEN15	protein_coding	Intergenic	157765	-1.53227	5.26548e-08	2.9967e-06	-12.2113
chr1_184214945_184215824	NM_052965	TSEN15	protein_coding	Intergenic	163655	-1.47457	5.82923e-06	7.07854e-05	-7.78907
chr1_184217646_184220652	NM_052965	TSEN15	protein_coding	Intergenic	167419	-1.38465	8.31267e-06	9.14924e-05	-7.51416
chr1_184222197_184223545	NM_030806	C1orf21	protein_coding	Intergenic	-164158	-1.27973	0.000223633	0.00110052	-5.24941
chr1_184224252_184227114	NM_030806	C1orf21	protein_coding	Intergenic	-161346	-0.737436	1.04686e-05	0.000108007	-7.33916
chr1_184267531_184268051	NM_030806	C1orf21	protein_coding	Intergenic	-119238	-2.69712	4.98609e-06	6.32203e-05	-7.9123
chr1_184385125_184389759	NM_030806	C1orf21	protein_coding	intron	413	-0.339134	0.000267035	0.00126349	-5.1397
chr1_184408011_184409478	NM_030806	C1orf21	protein_coding	intron	21716	-0.434112	0.0113131	0.0255087	-3.00256
chr1_184461239_184461608	NM_030806	C1orf21	protein_coding	intron	74395	-2.7313	9.5449e-06	0.000101109	-7.40892
chr1_184497100_184498248	NM_030806	C1orf21	protein_coding	intron	110645	-0.433981	0.00585961	0.0149315	-3.36161
chr1_184635349_184636157	NM_025191	EDEM3	protein_coding	Intergenic	119105	1.08202	0.00216321	0.00664952	3.91364
chr1_184684557_184685392	NM_025191	EDEM3	protein_coding	Intergenic	69883	1.11231	0.00222062	0.00678786	3.89894
chr1_184889239_184890833	NM_052966	NIBAN1	protein_coding	intron	84472	0.631968	0.00706536	0.0173626	3.25924
chr1_184949696_184951869	NM_052966	NIBAN1	protein_coding	intron	23725	-2.00201	3.4539e-06	4.87033e-05	-8.20736
chr1_185478521_185480835	NR_038424	NA	lncRNA	Intergenic	-144639	0.50235	0.00392582	0.0108049	3.58187
chr1_185487697_185489852	NR_110793	LINC01350	lncRNA	Intergenic	139713	1.54064	0.000121413	0.000686585	5.63555
chr1_185644673_185648464	NR_110793	LINC01350	lncRNA	Intergenic	-18081	1.25367	2.61096e-07	8.37341e-06	10.5253
chr1_185670093_185670480	NR_110793	LINC01350	lncRNA	Intergenic	-41799	0.653546	0.0146585	0.031556	2.86149
chr1_186879212_186879653	NM_024420	PLA2G4A	protein_coding	intron	50484	-0.859394	0.00470601	0.0125087	-3.48196
chr1_186879758_186883196	NM_024420	PLA2G4A	protein_coding	intron	52528	-0.854926	9.95791e-05	0.000588156	-5.76382
chr1_187122199_187123854	NR_126347	LINC01036	lncRNA	intron	30185	0.778722	0.00122609	0.00420483	4.23568
chr1_187167553_187168377	NR_126347	LINC01036	lncRNA	intron	75123	-2.13534	4.05828e-07	1.11114e-05	-10.0967
chr1_187250177_187251101	NR_126347	LINC01036	lncRNA	intron	157797	1.76956	4.94536e-05	0.000345236	6.22915
chr1_187260998_187262902	NR_126347	LINC01036	lncRNA	intron	169108	0.8885	0.0094153	0.0219311	3.10258
chr1_187377411_187378028	NR_132374	NA	NA	Intergenic	-65908	-1.5983	0.00216251	0.00664813	-3.91382
chr1_187878931_187879887	NR_132374	NA	NA	Intergenic	435781	-0.746699	0.00278028	0.0081597	-3.77325
chr1_188835495_188835749	NR_132374	NA	NA	Intergenic	1391994	-2.41865	0.000929125	0.00336803	-4.39554
chr1_188926863_188927386	NR_132374	NA	NA	Intergenic	1483497	-1.93125	4.20932e-06	5.58806e-05	-8.04743
chr1_189014321_189015029	NM_199051	BRINP3	protein_coding	Intergenic	1461335	-0.977831	0.0057106	0.0146226	-3.37573
chr1_189217211_189217787	NM_199051	BRINP3	protein_coding	Intergenic	1258511	-1.20078	8.1399e-05	0.000504917	-5.89581
chr1_189521776_189522742	NM_199051	BRINP3	protein_coding	Intergenic	953751	-1.57623	0.000335628	0.0015098	-4.9998
chr1_189530349_189530856	NM_199051	BRINP3	protein_coding	Intergenic	945407	-2.08304	0.000248554	0.0011942	-5.18393
chr1_189644538_189645019	NM_199051	BRINP3	protein_coding	Intergenic	831231	-1.88648	8.79146e-05	0.00053498	-5.84521
chr1_189645258_189645724	NM_199051	BRINP3	protein_coding	Intergenic	830519	-1.05701	0.00112891	0.00393403	-4.28308
chr1_189675261_189675981	NM_199051	BRINP3	protein_coding	Intergenic	800389	-1.26255	0.000826323	0.00306648	-4.46369
chr1_189804111_189806218	NM_199051	BRINP3	protein_coding	Intergenic	670845	1.22456	0.0149424	0.0320638	2.85104
chr1_189898101_189898669	NM_199051	BRINP3	protein_coding	Intergenic	577625	-1.21851	2.16572e-05	0.000185017	-6.8052
chr1_189898794_189900163	NM_199051	BRINP3	protein_coding	Intergenic	576531	-0.559656	0.00622731	0.0156977	-3.32828
chr1_190390745_190391315	NM_199051	BRINP3	protein_coding	intron	84980	-0.942666	0.00937929	0.0218654	-3.10467
chr1_192513530_192514187	NM_002922	RGS1	protein_coding	Intergenic	-61914	1.22067	0.00465973	0.012413	3.4874
chr1_192537021_192541936	NM_002922	RGS1	protein_coding	Intergenic	-36294	1.42814	1.16391e-07	4.88516e-06	11.3496
chr1_192543009_192548002	NM_002922	RGS1	protein_coding	Intergenic	-30267	1.99527	3.02123e-09	5.43246e-07	15.813
chr1_192830554_192831663	NM_002923	RGS2	protein_coding	Intergenic	22070	1.31093	2.14547e-05	0.000183739	6.81193
chr1_192903767_192905938	NR_126003	NA	lncRNA	Intergenic	43404	1.92242	7.41813e-05	0.000470047	5.95715
chr1_193104294_193106189	NM_016066	GLRX2	protein_coding	intron	236	0.462079	0.0062351	0.015715	3.3276
chr1_193121197_193123476	NM_024529	CDC73	protein_coding	intron	379	0.282498	0.0168579	0.0353983	2.78531
chr1_193181682_193187605	NM_003783	B3GALT2	protein_coding	intron	1969	-0.266175	0.0241968	0.0477038	-2.58777
chr1_193348722_193349267	NR_125789	LINC01031	lncRNA	intron	44250	1.04521	0.000437571	0.00185911	4.83955
chr1_193426085_193426562	NR_125789	LINC01031	lncRNA	Intergenic	121579	-0.768688	0.00467567	0.012445	-3.48552
chr1_193588327_193590092	NR_125789	LINC01031	lncRNA	Intergenic	284465	0.734458	0.0254459	0.0497732	2.56016
chr1_193629055_193629921	NR_125789	LINC01031	lncRNA	Intergenic	324743	1.59199	0.000462537	0.00194295	4.80629
chr1_193630203_193630483	NR_125789	LINC01031	lncRNA	Intergenic	325598	1.9491	0.012515	0.0277173	2.94759
chr1_194069510_194075230	NR_125789	LINC01031	lncRNA	Intergenic	767625	-2.04961	1.26045e-07	5.11789e-06	-11.266
chr1_194692925_194693326	NR_125789	LINC01031	lncRNA	Intergenic	1388381	-1.48544	0.00468008	0.012454	-3.485
chr1_194693435_194694882	NR_125789	LINC01031	lncRNA	Intergenic	1389414	-1.72595	6.30959e-06	7.49831e-05	-7.72714
chr1_194695917_194696702	NR_125789	LINC01031	lncRNA	Intergenic	1391565	-1.09665	0.00476649	0.0126412	-3.47494
chr1_195275260_195275910	NR_146895	NA	NA	Intergenic	813130	-0.813804	0.0228131	0.0454379	-2.62004
chr1_195590688_195591911	NR_146895	NA	NA	Intergenic	497415	-1.288	5.07338e-06	6.39755e-05	-7.89854
chr1_195686611_195687173	NR_146895	NA	NA	Intergenic	401823	-2.33473	2.67488e-06	4.08059e-05	-8.41743
chr1_195687760_195688637	NR_146895	NA	NA	Intergenic	400516	-1.72663	0.00237383	0.00716249	-3.86154
chr1_195702241_195702592	NR_146895	NA	NA	Intergenic	386298	-1.23358	0.0015253	0.00501739	-4.11103
chr1_195776408_195777107	NR_146895	NA	NA	Intergenic	311957	-1.89344	0.000640648	0.0025118	-4.61283
chr1_196304148_196305336	NR_146895	NA	NA	intron	-216027	-0.993722	0.000790524	0.00295827	-4.48953
chr1_196306099_196306663	NR_146895	NA	NA	intron	-217666	-1.59533	4.27046e-05	0.00030753	-6.32929
chr1_196406648_196407829	NR_039888	MIR4735	miRNA	intron	175242	1.91	0.00143191	0.00476204	4.14699
chr1_196407997_196408628	NR_039888	MIR4735	miRNA	intron	174168	1.63317	0.000318949	0.00145232	5.03085
chr1_196427622_196429114	NR_039888	MIR4735	miRNA	intron	154113	-1.45431	8.24942e-05	0.000509744	-5.88701
chr1_197305013_197307747	NM_012076	NA	NA	intron	38128	0.934518	0.00205896	0.00639453	3.9414
chr1_197314652_197315656	NM_012076	NA	NA	intron	46902	-0.844537	0.00280207	0.00820839	-3.7689
chr1_197319672_197322422	NM_012076	NA	NA	intron	52795	1.5248	1.18408e-05	0.000118161	7.24681
chr1_197437417_197439151	NM_012076	NA	NA	intron	170032	-1.01528	0.000793452	0.00296692	-4.48737
chr1_197463164_197465853	NM_012076	NA	NA	intron	196257	1.221	5.55981e-07	1.36671e-05	9.79949
chr1_197470432_197472528	NM_012076	NA	NA	intron	203228	0.789363	0.000455339	0.00191874	4.81569
chr1_198095771_198097304	NM_133494	NEK7	protein_coding	Intergenic	-60460	1.33917	3.09536e-05	0.000241056	6.55224
chr1_198156150_198160146	NM_133494	NEK7	protein_coding	intron	1150	0.532501	5.5407e-06	6.82552e-05	7.82896
chr1_198293346_198299963	NM_133494	NEK7	protein_coding	intron	139657	-0.280376	0.0164548	0.0347113	-2.7985
chr1_198331717_198333111	NM_133494	NEK7	protein_coding	Intergenic	175416	-0.712332	0.00731256	0.0178572	-3.24045
chr1_198390192_198392441	NM_133262	ATP6V1G3	protein_coding	Intergenic	149628	-1.06058	2.28167e-06	3.66892e-05	-8.5501
chr1_198467715_198468130	NM_133262	ATP6V1G3	protein_coding	Intergenic	73022	0.851804	0.00243882	0.00732109	3.84642
chr1_198680770_198685044	NM_002838	PTPRC	protein_coding	intron	43867	-0.371002	0.00552334	0.0142413	-3.39401
chr1_198685278_198685768	NM_002838	PTPRC	protein_coding	intron	46483	-0.931001	0.00297047	0.00860734	-3.73641
chr1_198906616_198906996	NR_040073	MIR181A1HG	lncRNA	intron	30623	1.05747	0.00224268	0.00684397	3.89339
chr1_198929005_198938259	NR_040073	MIR181A1HG	lncRNA	intron	3797	0.428706	2.63339e-06	4.03857e-05	8.43041
chr1_199001645_199005434	NR_126351	LINC01221	lncRNA	intron	-12593	0.774828	0.000595563	0.00237144	4.65591
chr1_199632417_199633506	NM_003822	NR5A2	protein_coding	Intergenic	-394748	-1.33644	3.79537e-05	0.000281366	-6.41046
chr1_200242134_200243790	NR_040064	LINC00862	lncRNA	Intergenic	130830	0.642279	0.00231386	0.00701827	3.87587
chr1_200320327_200321738	NR_040064	LINC00862	lncRNA	Intergenic	52759	0.760306	0.000818705	0.00304249	4.46909
chr1_200330468_200331462	NR_040064	LINC00862	lncRNA	Intergenic	42827	-0.759264	0.000612278	0.00242311	-4.63955
chr1_200468442_200468993	NM_012482	ZNF281	protein_coding	Intergenic	-58682	-1.41493	0.00859405	0.0203529	-3.15233
chr1_200880072_200880795	NM_005298	GPR25	protein_coding	Intergenic	7453	-1.18524	0.00360037	0.0100721	-3.62971
chr1_201008660_201018175	NM_017596	KIF21B	protein_coding	intron	10296	-0.293425	0.00650275	0.0162514	-3.3046
chr1_201020230_201025140	NM_017596	KIF21B	protein_coding	intron	1029	-0.456867	0.000197906	0.00100045	-5.32562
chr1_201083210_201085934	NM_000069	CACNA1S	protein_coding	intron	27854	-0.766995	4.40165e-05	0.000314639	-6.30856
chr1_201127748_201128087	NM_001270601	ASCL5	protein_coding	Intergenic	-12546	-1.07443	0.000225989	0.00110923	-5.24289
chr1_201164281_201165114	NM_016456	TMEM9	protein_coding	intron	6884	-0.859502	0.000667359	0.00259266	-4.58878
chr1_201170168_201171892	NM_016456	TMEM9	protein_coding	intron	552	0.327648	0.0185635	0.0383411	2.73273
chr1_201375658_201378114	NM_000364	TNNT2	protein_coding	intron	794	1.07504	2.13949e-05	0.000183371	6.81394
chr1_201430578_201431875	NM_003281	TNNI1	protein_coding	Intergenic	-9497	-0.627118	0.0082562	0.0197112	-3.1742
chr1_201450011_201451678	NM_012396	PHLDA3	protein_coding	Intergenic	18326	-0.608675	0.00292439	0.00850176	-3.74511
chr1_201454187_201456399	NM_012396	PHLDA3	protein_coding	Intergenic	13878	-0.810503	0.000404677	0.00174775	-4.88655
chr1_201499608_201507988	NM_004078	CSRP1	protein_coding	intron	3041	1.34854	1.85054e-07	6.6138e-06	10.8702
chr1_201545458_201546842	NR_026667	RPS10P7	transcribed_processed_pseudogene	Intergenic	26246	-0.567	0.00274098	0.0080659	-3.78119
chr1_201551852_201553764	NR_026667	RPS10P7	transcribed_processed_pseudogene	Intergenic	32904	-0.656943	0.0124899	0.0276708	-2.94868
chr1_201565390_201566793	NR_026667	RPS10P7	transcribed_processed_pseudogene	Intergenic	46188	0.722474	0.00783636	0.0188817	3.20268
chr1_201570296_201572282	NR_026667	RPS10P7	transcribed_processed_pseudogene	Intergenic	51385	-1.31905	6.2214e-06	7.42605e-05	-7.73812
chr1_201582202_201584189	NR_026667	RPS10P7	transcribed_processed_pseudogene	Intergenic	63292	-0.991492	2.96134e-06	4.38424e-05	-8.33335
chr1_201602677_201603146	NM_020443	NAV1	protein_coding	Intergenic	-45410	0.794537	0.00177687	0.00567198	4.02449
chr1_201630230_201631726	NM_020443	NAV1	protein_coding	Intergenic	-17344	-0.83409	0.00536524	0.0139121	-3.40994
chr1_201664600_201666233	NM_020443	NAV1	protein_coding	intron	17095	0.545657	0.00856361	0.0202962	3.15427
chr1_201673728_201674826	NM_020443	NAV1	protein_coding	intron	25955	0.670858	0.00742512	0.018082	3.23211
chr1_201676057_201676718	NM_020443	NAV1	protein_coding	intron	28066	0.588832	0.000705847	0.00270862	4.55584
chr1_201691066_201698878	NR_049823	MIR5191	miRNA	intron	-24536	-0.502083	5.71066e-06	6.98239e-05	-7.80521
chr1_201731612_201732018	NM_020443	NAV1	protein_coding	intron	-8085	-1.16802	0.0074679	0.0181642	-3.22897
chr1_201748357_201748876	NM_020443	NAV1	protein_coding	intron	8717	0.839863	0.00383903	0.0106132	3.59422
chr1_201849298_201850240	NR_106797	MIR6739	miRNA	intron	-13604	1.57552	2.2085e-05	0.000187999	6.79119
chr1_201850344_201851479	NR_106797	MIR6739	miRNA	intron	-12461	1.8671	0.000243908	0.00117774	5.1956
chr1_202084859_202086449	NM_004767	GPR37L1	protein_coding	Intergenic	-37263	-0.73577	0.000660048	0.0025707	-4.59526
chr1_202141851_202145996	NM_138795	ARL8A	protein_coding	intron	813	0.422322	0.000477657	0.00199402	4.78706
chr1_202221833_202222726	NM_021636	LGR6	protein_coding	intron	8125	-0.796631	0.00338176	0.00956363	-3.66441
chr1_202264243_202264944	NM_021636	LGR6	protein_coding	intron	50439	-1.30197	1.05479e-06	2.12154e-05	-9.21646
chr1_202505122_202505678	NM_002481	PPP1R12B	protein_coding	intron	-34714	1.24823	0.00164999	0.00534272	4.06643
chr1_202574913_202577720	NM_002481	PPP1R12B	protein_coding	intron	36203	-0.645164	0.000177727	0.000923217	-5.3931
chr1_202618054_202619781	NM_177402	SYT2	protein_coding	intron	24535	-1.32743	3.14213e-06	4.57329e-05	-8.28466
chr1_202620131_202620485	NM_177402	SYT2	protein_coding	intron	23145	-1.2908	0.000628463	0.00247364	-4.62415
chr1_202622575_202624292	NM_177402	SYT2	protein_coding	intron	20019	-0.825837	0.000922501	0.00334939	-4.39969
chr1_202624409_202628467	NM_177402	SYT2	protein_coding	intron	17015	-1.06511	2.06076e-06	3.41747e-05	-8.63589
chr1_202630619_202631685	NM_177402	SYT2	protein_coding	intron	12301	-0.588287	0.000529425	0.00215896	-4.72572
chr1_202635771_202645840	NM_177402	SYT2	protein_coding	intron	2647	-0.92976	1.0475e-07	4.55322e-06	-11.461
chr1_202648973_202649331	NM_177402	SYT2	protein_coding	intron	-5699	-1.07821	0.00166645	0.00538523	-4.0608
chr1_202658270_202658647	NM_177402	SYT2	protein_coding	intron	-15006	-1.64578	0.00083115	0.00308069	-4.4603
chr1_202659417_202660168	NM_177402	SYT2	protein_coding	intron	-16340	-0.62354	0.0029478	0.00855451	-3.74067
chr1_202681431_202682182	NM_177402	SYT2	protein_coding	intron	28647	-0.98619	0.0175007	0.0364888	-2.7649
chr1_202684933_202686366	NM_177402	SYT2	protein_coding	intron	24804	-1.90367	9.43177e-08	4.29764e-06	-11.5728
chr1_202688473_202688926	NM_177402	SYT2	protein_coding	intron	21754	-1.06114	0.00205861	0.00639367	-3.9415
chr1_202689058_202689972	NM_177402	SYT2	protein_coding	intron	20939	-1.09225	1.38823e-05	0.00013278	-7.12872
chr1_202690120_202690536	NM_177402	SYT2	protein_coding	intron	20126	-2.48809	5.64921e-05	0.000381986	-6.13913
chr1_202709417_202711021	NM_177402	SYT2	protein_coding	intron	235	-0.442564	0.00373369	0.0103764	-3.6096
chr1_202821452_202822556	NR_038135	NA	lncRNA	intron	1747	1.0018	0.00140172	0.00468502	4.15914
chr1_203025874_203027596	NM_015053	NA	NA	intron	244	0.56862	0.0223896	0.0447513	2.6303
chr1_203052403_203052918	NM_015053	NA	NA	intron	26170	-1.08085	0.000193546	0.000983907	-5.33956
chr1_203075410_203076339	NR_160550	NA	NA	intron	-7920	-0.642371	0.0189691	0.0390257	-2.72093
chr1_203089760_203090253	NM_002479	MYOG	protein_coding	Intergenic	-3995	-2.04174	4.38366e-06	5.76488e-05	-8.0149
chr1_203129323_203130969	NM_000674	ADORA1	protein_coding	intron	2420	1.06478	0.000145999	0.000792517	5.51756
chr1_203143904_203149583	NM_000674	ADORA1	protein_coding	intron	19018	0.651111	1.4512e-05	0.000137266	7.09601
chr1_203151875_203154701	NM_004997	MYBPH	protein_coding	intron	22538	0.418915	0.00936547	0.0218378	3.10547
chr1_203267361_203267998	NR_117097	LINC01353	lncRNA	Intergenic	-19472	0.920733	0.000213428	0.00106192	5.27847
chr1_203277736_203279815	NR_117097	LINC01353	lncRNA	Intergenic	-8376	0.418886	0.0230247	0.0457906	2.61498
chr1_203284181_203284668	NR_117097	LINC01353	lncRNA	Intergenic	-2727	-1.2976	0.0019922	0.00622326	-3.95995
chr1_203304601_203309569	NM_006763	BTG2	protein_coding	intron	1566	0.536231	0.000245371	0.00118277	5.1919
chr1_203322696_203329916	NM_006763	BTG2	protein_coding	Intergenic	20787	0.608417	1.7849e-06	3.08671e-05	8.75805
chr1_203360358_203363121	NM_002023	FMOD	protein_coding	Intergenic	-10618	-0.601342	0.0103105	0.0236278	-3.0531
chr1_203374093_203374435	NM_002023	FMOD	protein_coding	Intergenic	-23142	-0.804555	0.0160166	0.0339304	-2.81321
chr1_203401117_203401755	NM_002023	FMOD	protein_coding	Intergenic	-50314	-1.39475	0.000413422	0.001778	-4.87367
chr1_203480363_203481111	NM_002725	PRELP	protein_coding	intron	4931	0.980096	0.0147061	0.0316436	2.85973
chr1_203502939_203504003	NM_014359	OPTC	protein_coding	intron	9318	-0.547732	0.0148343	0.0318806	-2.855
chr1_203504501_203510884	NM_014359	OPTC	protein_coding	intron	13540	-0.609516	4.32302e-05	0.000310388	-6.3209
chr1_203511552_203524072	NM_014359	OPTC	protein_coding	Intergenic	23659	-1.01782	2.2339e-10	1.25638e-07	-19.9155
chr1_203526561_203527295	NM_014359	OPTC	protein_coding	Intergenic	32775	-0.996761	0.00155652	0.00509923	-4.09952
chr1_203555121_203556994	NM_014359	OPTC	protein_coding	Intergenic	61905	-1.07972	3.49079e-06	4.90087e-05	-8.19871
chr1_203565560_203566728	NM_001684	ATP2B4	protein_coding	Intergenic	-60643	-1.81037	9.06488e-08	4.19875e-06	-11.6153
chr1_203570446_203573704	NM_001684	ATP2B4	protein_coding	Intergenic	-54712	-0.355024	0.0105452	0.0240709	-3.04084
chr1_203584201_203594113	NM_001684	ATP2B4	protein_coding	Intergenic	-37630	-0.871509	2.5685e-08	1.95332e-06	-13.0394
chr1_203596366_203601628	NM_001684	ATP2B4	protein_coding	Intergenic	-27790	-1.12297	1.5131e-06	2.75511e-05	-8.90009
chr1_203625310_203631153	NM_001684	ATP2B4	protein_coding	intron	295	0.410139	0.00154545	0.005071	4.10358
chr1_203649440_203651460	NM_001684	ATP2B4	protein_coding	intron	22513	-0.5791	0.000388759	0.00169501	-4.91075
chr1_203670127_203671012	NM_001684	ATP2B4	protein_coding	intron	42633	-1.00538	0.00159384	0.00519719	-4.08607
chr1_203692010_203694819	NR_003019	SNORA77	snoRNA	intron	-36166	0.379941	0.011724	0.0262831	2.98314
chr1_203769861_203770206	NM_017773	LAX1	protein_coding	intron	396	0.989928	0.000218457	0.00108124	5.26397
chr1_203802384_203803913	NM_001174108	ZBED6	protein_coding	intron	5626	1.10648	0.000585023	0.00233869	4.66647
chr1_203838613_203840274	NM_003094	SNRPE	protein_coding	intron	-22155	1.65665	0.000882052	0.00323062	4.42572
chr1_204025692_204026751	NR_027902	LINC00303	lncRNA	Intergenic	15042	-1.63524	3.51352e-07	1.01275e-05	-10.2352
chr1_204064822_204066506	NM_005686	SOX13	protein_coding	Intergenic	-7451	-0.979548	5.05908e-05	0.000351048	-6.21371
chr1_204072470_204075772	NM_005686	SOX13	protein_coding	intron	1006	-0.451078	0.000399786	0.00173213	-4.89388
chr1_204087870_204090272	NM_005686	SOX13	protein_coding	intron	15956	-0.606941	0.00126092	0.00430288	-4.21963
chr1_204090430_204092233	NM_005686	SOX13	protein_coding	intron	18217	-0.639426	0.000949365	0.00342374	-4.38306
chr1_204093028_204096059	NM_005686	SOX13	protein_coding	intron	21429	-1.54746	5.491e-07	1.35594e-05	-9.81111
chr1_204096867_204097211	NM_005686	SOX13	protein_coding	intron	23924	-1.0399	0.0130886	0.0287427	-2.92319
chr1_204104453_204105149	NM_005686	SOX13	protein_coding	intron	31686	-1.2058	0.0127061	0.028061	-2.93934
chr1_204107327_204110278	NR_123739	ERLNC1	lncRNA	intron	-32605	-1.21009	4.90642e-08	2.85976e-06	-12.2907
chr1_204252830_204257995	NM_198447	GOLT1A	protein_coding	intron	-41425	-0.6352	0.00542533	0.0140382	-3.40383
chr1_204275225_204277845	NM_198447	GOLT1A	protein_coding	intron	-62547	0.988952	0.00184869	0.00585605	4.00211
chr1_204281785_204284891	NM_198447	GOLT1A	protein_coding	intron	-69350	-0.954509	3.83281e-06	5.23167e-05	-8.12291
chr1_204286721_204290048	NM_014935	PLEKHA6	protein_coding	intron	71544	-1.05971	3.11295e-06	4.54834e-05	-8.29231
chr1_204295582_204297502	NM_014935	PLEKHA6	protein_coding	intron	63387	0.576232	0.0208607	0.0422201	2.66899
chr1_204321218_204322829	NM_014935	PLEKHA6	protein_coding	intron	37905	0.634755	0.0076316	0.0184849	3.21713
chr1_204356669_204362150	NM_014935	PLEKHA6	protein_coding	intron	519	-0.695406	1.07691e-05	0.000110422	-7.31787
chr1_204416163_204419980	NM_032833	PPP1R15B	protein_coding	Intergenic	-6255	1.24917	3.13903e-06	4.56954e-05	8.28547
chr1_204446031_204448199	NM_032833	PPP1R15B	protein_coding	intron	-35298	-0.731186	0.00124453	0.00425682	-4.22712
chr1_204453623_204459066	NM_002646	PIK3C2B	protein_coding	intron	34001	-0.552212	0.000178777	0.00092695	-5.3894
chr1_204505806_204508482	NM_002393	MDM4	protein_coding	Intergenic	-9235	1.22969	4.66362e-08	2.78177e-06	12.348
chr1_204568277_204569892	NM_002393	MDM4	protein_coding	Intergenic	52679	-0.405973	0.00833528	0.0198563	-3.169
chr1_204600829_204602833	NM_006338	LRRN2	protein_coding	Intergenic	83907	-1.44406	3.41438e-05	0.000259661	-6.48379
chr1_204629620_204631155	NM_006338	LRRN2	protein_coding	intron	55350	-1.83255	1.31825e-08	1.31292e-06	-13.8528
chr1_204635316_204639879	NM_006338	LRRN2	protein_coding	intron	48140	0.254972	0.00307074	0.00883921	3.71795
chr1_204640118_204641133	NM_006338	LRRN2	protein_coding	intron	45112	-0.716685	0.0180614	0.0374554	-2.74769
chr1_204647414_204647758	NM_006338	LRRN2	protein_coding	intron	38152	0.71381	0.000635149	0.0024952	4.61791
chr1_204658371_204659593	NM_006338	LRRN2	protein_coding	intron	26756	-0.951667	2.71577e-05	0.000219179	-6.64421
chr1_204683038_204686400	NM_006338	LRRN2	protein_coding	intron	1019	0.422765	0.000314491	0.0014373	5.03944
chr1_204705881_204708501	NM_006338	LRRN2	protein_coding	Intergenic	-21453	-0.40835	0.00505622	0.0132657	-3.44251
chr1_204713266_204713898	NM_006338	LRRN2	protein_coding	Intergenic	-27844	0.680833	0.0065147	0.0162742	3.3036
chr1_204722927_204724149	NM_006338	LRRN2	protein_coding	Intergenic	-37800	1.13182	0.00173974	0.00557744	4.03644
chr1_204763426_204764430	NM_015090	NFASC	protein_coding	Intergenic	-64724	0.531955	0.0115164	0.0258859	2.99286
chr1_204791617_204792785	NM_015090	NFASC	protein_coding	Intergenic	-36451	-0.874993	0.00269566	0.00795924	-3.79048
chr1_204797837_204798355	NM_015090	NFASC	protein_coding	Intergenic	-30556	-0.675537	0.0197042	0.0402803	-2.70016
chr1_204818955_204822034	NM_015090	NFASC	protein_coding	Intergenic	-8157	-0.99543	1.96062e-06	3.29944e-05	-8.67809
chr1_204827862_204832271	NM_015090	NFASC	protein_coding	intron	1413	-0.428701	0.000107944	0.000625524	-5.71145
chr1_204833551_204835456	NM_015090	NFASC	protein_coding	intron	5850	-0.773992	0.0080398	0.0192841	-3.18869
chr1_204837211_204837766	NM_015090	NFASC	protein_coding	intron	8835	-1.18661	0.00220909	0.00675926	-3.90186
chr1_204838452_204840322	NM_015090	NFASC	protein_coding	intron	10733	-1.34557	1.10974e-06	2.20253e-05	-9.17141
chr1_204842470_204843346	NM_015090	NFASC	protein_coding	intron	14254	-0.66926	0.00423951	0.0114953	-3.53945
chr1_204857124_204861939	NM_015090	NFASC	protein_coding	intron	30878	-1.35297	9.59174e-10	2.94055e-07	-17.512
chr1_204862605_204863183	NM_015090	NFASC	protein_coding	intron	34240	-1.25617	4.21095e-05	0.000304565	-6.33891
chr1_204868305_204869229	NM_015090	NFASC	protein_coding	intron	40113	-0.921264	7.15177e-05	0.00045667	-5.9814
chr1_204869863_204872716	NM_015090	NFASC	protein_coding	intron	42636	-0.999975	0.000167126	0.000880845	-5.43188
chr1_204873248_204874728	NM_015090	NFASC	protein_coding	intron	45334	-0.824598	4.63218e-05	0.000327709	-6.27368
chr1_204880825_204881476	NM_015090	NFASC	protein_coding	intron	52497	-0.868129	0.0130602	0.0286913	-2.92437
chr1_204884902_204886297	NM_015090	NFASC	protein_coding	intron	56946	1.17723	0.01277	0.0281746	2.93661
chr1_204888777_204890893	NM_015090	NFASC	protein_coding	intron	-54391	-0.529347	0.00248962	0.00745298	-3.83489
chr1_204927669_204930327	NM_015090	NFASC	protein_coding	intron	-15228	-0.548226	0.00177702	0.00567198	-4.02444
chr1_204930485_204931033	NM_015090	NFASC	protein_coding	intron	-13467	-0.803481	0.000601064	0.00238885	-4.65047
chr1_204941240_204942535	NM_015090	NFASC	protein_coding	intron	-2338	-0.603453	0.00264605	0.0078354	-3.80085
chr1_204944547_204947820	NM_015090	NFASC	protein_coding	intron	1958	-0.308518	0.00737082	0.0179734	-3.23611
chr1_204961256_204965295	NM_015090	NFASC	protein_coding	intron	19050	-1.19157	2.70504e-08	2.01481e-06	-12.9781
chr1_204965865_204969718	NM_015090	NFASC	protein_coding	intron	23566	-0.632267	0.000616078	0.00243571	-4.6359
chr1_204969742_204970550	NM_015090	NFASC	protein_coding	intron	25920	-0.60561	0.00483825	0.0127979	-3.46672
chr1_204988375_204992744	NM_015090	NFASC	protein_coding	intron	46334	-0.651377	6.37514e-05	0.000419573	-6.05799
chr1_204997441_204998071	NM_005076	CNTN2	protein_coding	intron	-45193	-1.07956	0.000611114	0.0024202	-4.64068
chr1_205000193_205000720	NM_005076	CNTN2	protein_coding	intron	-42492	-1.0205	0.00177138	0.00565819	-4.02624
chr1_205000887_205001985	NM_005076	CNTN2	protein_coding	intron	-41513	-0.838248	0.00664976	0.0165435	-3.29237
chr1_205002174_205005308	NM_005076	CNTN2	protein_coding	intron	-39208	-1.36734	9.89981e-08	4.39954e-06	-11.5211
chr1_205024329_205033771	NM_005076	CNTN2	protein_coding	Intergenic	-13899	-1.3193	4.58794e-10	1.90647e-07	-18.6921
chr1_205037662_205039283	NM_005076	CNTN2	protein_coding	Intergenic	-4476	-1.44463	0.000167437	0.00088195	-5.4307
chr1_205041074_205050260	NM_005076	CNTN2	protein_coding	intron	2455	-0.865617	3.13822e-09	5.5396e-07	-15.7594
chr1_205050811_205059690	NM_005076	CNTN2	protein_coding	intron	12039	-1.55831	2.80192e-10	1.4066e-07	-19.5225
chr1_205060544_205062342	NM_005076	CNTN2	protein_coding	intron	18231	-0.378309	0.0227823	0.0453844	-2.62078
chr1_205190916_205192510	NM_015375	DSTYK	protein_coding	intron	19989	0.419849	0.0112526	0.025406	3.00548
chr1_205209929_205212316	NM_015375	DSTYK	protein_coding	intron	579	0.314923	0.000289221	0.0013461	5.09067
chr1_205258046_205258369	NM_014858	TMCC2	protein_coding	intron	1011	-0.867998	0.00678609	0.0168069	-3.28128
chr1_205273215_205275697	NM_014858	TMCC2	protein_coding	Intergenic	17259	0.495976	0.00295015	0.00856019	3.74023
chr1_205275931_205277206	NM_014858	TMCC2	protein_coding	Intergenic	19372	1.19656	0.0138101	0.0300597	2.89397
chr1_205293556_205296095	NM_030952	NUAK2	protein_coding	Intergenic	26919	0.940707	0.000726286	0.00276773	4.5391
chr1_205296671_205305036	NM_030952	NUAK2	protein_coding	Intergenic	20891	0.502173	9.9416e-05	0.000587634	5.76489
chr1_205309398_205322267	NM_030952	NUAK2	protein_coding	intron	5912	0.39591	5.79996e-05	0.000390192	6.1214
chr1_205364566_205365061	NM_018203	KLHDC8A	protein_coding	Intergenic	-7724	0.835253	0.00378272	0.0104895	3.60238
chr1_205365269_205367777	NR_038425	LEMD1-AS1	lncRNA	Intergenic	-6729	0.412205	0.0114607	0.025786	2.99551
chr1_205373755_205376412	NR_038425	LEMD1-AS1	lncRNA	intron	1832	0.399112	0.0203997	0.0414398	2.68121
chr1_205415644_205417461	NM_001001552	LEMD1	protein_coding	intron	5503	-0.985648	1.61649e-05	0.000148402	-7.01688
chr1_205428813_205431326	NM_001001552	LEMD1	protein_coding	Intergenic	-8014	-0.464309	0.00395392	0.0108685	-3.57793
chr1_205437499_205452629	NR_029893	MIR135B	miRNA	intron	3334	0.443098	7.17484e-06	8.22481e-05	7.62735
chr1_205472556_205474300	NR_103783	NA	NA	Intergenic	-17342	-1.01139	0.00305821	0.00881161	-3.72023
chr1_205491927_205497300	NM_002596	CDK18	protein_coding	Intergenic	-10055	0.563922	0.000157531	0.000841452	5.46928
chr1_205504261_205505996	NM_002596	CDK18	protein_coding	intron	460	0.41069	0.0150383	0.0322337	2.84756
chr1_205521489_205522403	NM_002596	CDK18	protein_coding	intron	17277	-0.809615	0.000688143	0.00265526	-4.57075
chr1_205528422_205529788	NM_002596	CDK18	protein_coding	intron	24436	-0.525631	0.00420624	0.0114229	-3.54379
chr1_205533039_205535326	NM_002596	CDK18	protein_coding	Intergenic	29514	-0.657967	0.000530332	0.00216189	-4.7247
chr1_205598837_205600637	NR_027086	NA	NA	intron	-30432	1.62488	1.16713e-05	0.000117114	7.25759
chr1_205678804_205681187	NM_033102	SLC45A3	protein_coding	intron	513	0.267576	0.00885759	0.0208618	3.13586
chr1_205747540_205751006	NM_022731	NUCKS1	protein_coding	intron	909	0.358543	0.00448585	0.0120349	3.50833
chr1_205810650_205814151	NM_173854	SLC41A1	protein_coding	intron	797	0.284033	0.00311428	0.00894525	3.71013
chr1_205925224_205926956	NR_110983	NA	NA	intron	-8823	-0.914338	0.00240787	0.00724473	-3.85357
chr1_205963934_205966808	NR_110982	NA	NA	intron	7446	-0.903579	0.000105522	0.000615099	-5.72616
chr1_205967106_205968637	NR_110982	NA	NA	intron	9947	-1.15154	0.000272629	0.00128518	-5.12694
chr1_205979480_205981110	NM_177403	RAB7B	protein_coding	intron	14144	0.519245	0.0255154	0.04989	2.55867
chr1_206065675_206066143	NM_001007544	RHEX	protein_coding	intron	12736	-1.70207	3.20024e-06	4.63001e-05	-8.26964
chr1_206207179_206207614	NM_015326	SRGAP2	protein_coding	intron	1968	1.3972	0.0107134	0.0243943	3.03223
chr1_206261293_206262204	NM_015326	SRGAP2	protein_coding	intron	56320	0.772574	0.00627217	0.0157919	3.32435
chr1_206299458_206300332	NM_015326	SRGAP2	protein_coding	intron	94466	0.86815	0.0102302	0.0234729	3.05736
chr1_206300811_206301486	NM_015326	SRGAP2	protein_coding	intron	95720	0.873865	0.00930082	0.0217151	3.10925
chr1_206302030_206302648	NM_015326	SRGAP2	protein_coding	intron	96910	1.32817	0.000191781	0.000977395	5.3453
chr1_206317533_206318063	NM_015326	SRGAP2	protein_coding	intron	112369	0.84878	0.00370097	0.010304	3.61446
chr1_206318185_206319015	NM_015326	SRGAP2	protein_coding	intron	113171	1.07673	1.46222e-05	0.000138049	7.09044
chr1_206334330_206336185	NM_015326	SRGAP2	protein_coding	intron	129829	1.01987	0.00182854	0.00580299	4.0083
chr1_206337791_206338165	NM_014002	IKBKE	protein_coding	intron	-132498	0.900179	0.0221438	0.0443498	2.63634
chr1_206338955_206340301	NM_014002	IKBKE	protein_coding	intron	-130848	0.831684	0.021556	0.0433908	2.65106
chr1_206404289_206404866	NM_014002	IKBKE	protein_coding	intron	-65898	1.52143	0.0081956	0.0195924	3.17822
chr1_206416900_206417382	NM_014002	IKBKE	protein_coding	intron	-53335	0.703706	0.0124592	0.0276197	2.95002
chr1_206469882_206471658	NM_014002	IKBKE	protein_coding	intron	294	0.874638	7.67798e-05	0.000482816	5.93436
chr1_206511342_206513853	NM_031437	NA	NA	intron	5067	-0.556499	0.0184475	0.0381341	-2.73615
chr1_206672681_206675401	NM_004759	MAPKAPK2	protein_coding	Intergenic	-10864	-0.637173	0.000189634	0.000969127	-5.35236
chr1_206909243_206910067	NM_006850	IL24	protein_coding	intron	12212	0.451455	0.0133239	0.0291777	2.91348
chr1_207838022_207838744	NR_135298	NA	NA	Intergenic	-15680	-1.06439	0.00156063	0.00511037	-4.09802
chr1_207939555_207945764	NM_001773	CD34	protein_coding	Intergenic	-31535	1.7128	1.71743e-05	0.000155435	6.9727
chr1_207958862_207959860	NM_001773	CD34	protein_coding	Intergenic	-48236	0.612479	0.0057485	0.0147014	3.3721
chr1_207962682_207964338	NM_001773	CD34	protein_coding	Intergenic	-52385	0.408057	0.000508016	0.00209219	4.75029
chr1_208028739_208031424	NM_001773	CD34	protein_coding	intron	-118957	0.642795	0.000330085	0.00149107	5.00994
chr1_208036901_208039001	NM_001773	CD34	protein_coding	intron	-126826	-1.37875	2.74263e-05	0.00022101	-6.63727
chr1_208045642_208049139	NM_001773	CD34	protein_coding	intron	-136266	1.30144	9.52241e-08	4.31629e-06	11.5626
chr1_208066680_208067142	NM_001773	CD34	protein_coding	intron	-155786	-1.23645	0.00744577	0.0181226	-3.23059
chr1_208080266_208086943	NM_025179	PLXNA2	protein_coding	intron	160779	0.447599	0.000120741	0.000683627	5.63912
chr1_208089072_208091989	NM_025179	PLXNA2	protein_coding	intron	153853	1.3154	1.57182e-06	2.82687e-05	8.8672
chr1_208107566_208108094	NM_025179	PLXNA2	protein_coding	intron	136554	1.01453	0.00235974	0.00712805	3.86487
chr1_208126878_208128909	NM_025179	PLXNA2	protein_coding	intron	116490	0.504198	0.0134468	0.0294015	2.90849
chr1_208131660_208132321	NM_025179	PLXNA2	protein_coding	intron	112393	0.523624	0.0129857	0.0285524	2.92748
chr1_208141252_208143688	NM_025179	PLXNA2	protein_coding	intron	101914	-1.17405	1.68251e-07	6.20854e-06	-10.9672
chr1_208149355_208156672	NM_025179	PLXNA2	protein_coding	intron	91370	-0.270095	0.00722372	0.0176768	-3.24713
chr1_208157820_208162799	NM_025179	PLXNA2	protein_coding	intron	84074	0.336475	0.00800704	0.0192247	3.19092
chr1_208191981_208192409	NM_025179	PLXNA2	protein_coding	intron	52189	-0.894524	0.00476793	0.0126446	-3.47477
chr1_208193641_208195978	NM_025179	PLXNA2	protein_coding	intron	49574	-1.19679	8.33329e-07	1.79809e-05	-9.42776
chr1_208219658_208220136	NM_025179	PLXNA2	protein_coding	intron	24487	0.70597	0.0120494	0.0268746	2.96823
chr1_208220648_208221859	NM_025179	PLXNA2	protein_coding	intron	23130	0.426995	0.01804	0.0374182	2.74834
chr1_208222326_208227402	NM_025179	PLXNA2	protein_coding	intron	19520	-0.673025	5.20554e-05	0.000358433	-6.19437
chr1_208246990_208258932	NM_025179	PLXNA2	protein_coding	Intergenic	-8577	0.265423	0.0239958	0.0473752	2.59235
chr1_208265478_208272299	NM_025179	PLXNA2	protein_coding	Intergenic	-24505	-0.693558	6.56887e-06	7.71563e-05	-7.69577
chr1_208323755_208324214	NM_025179	PLXNA2	protein_coding	Intergenic	-79601	-0.657822	0.0159265	0.0337775	-2.81629
chr1_208332432_208339003	NM_025179	PLXNA2	protein_coding	Intergenic	-91334	-0.713821	0.00080493	0.0030017	-4.47899
chr1_208341094_208341437	NM_025179	PLXNA2	protein_coding	Intergenic	-96882	-0.858428	0.0168167	0.0353333	-2.78664
chr1_208349389_208350651	NM_025179	PLXNA2	protein_coding	Intergenic	-105636	-1.31163	0.000171993	0.000900397	-5.41376
chr1_208431718_208434716	NM_025179	PLXNA2	protein_coding	Intergenic	-188833	0.772258	0.0077289	0.018673	3.21022
chr1_208474426_208477699	NM_025179	PLXNA2	protein_coding	Intergenic	-231679	-0.787056	8.27196e-06	9.12142e-05	-7.51792
chr1_208513416_208516749	NR_146914	LINC01717	lncRNA	Intergenic	-213605	1.20525	0.000217509	0.00107765	5.26668
chr1_208525462_208530663	NR_146914	LINC01717	lncRNA	Intergenic	-200625	-0.680415	0.000494465	0.00204824	-4.76641
chr1_208536777_208538524	NR_146914	LINC01717	lncRNA	Intergenic	-191037	-0.72775	0.00142156	0.0047357	-4.15113
chr1_208538606_208539645	NR_146914	LINC01717	lncRNA	Intergenic	-189562	-1.08848	0.00692273	0.0170832	-3.27038
chr1_208544519_208545359	NR_146914	LINC01717	lncRNA	Intergenic	-183749	-0.820722	0.000917918	0.00333665	-4.40258
chr1_208545842_208546145	NR_146914	LINC01717	lncRNA	Intergenic	-182694	-1.20746	0.00523423	0.0136417	-3.42351
chr1_208550311_208555317	NR_146914	LINC01717	lncRNA	Intergenic	-175874	1.01268	1.74336e-06	3.03544e-05	8.77819
chr1_208560268_208560595	NR_146914	LINC01717	lncRNA	Intergenic	-168256	-2.61166	1.20922e-05	0.000120021	-7.23114
chr1_208599175_208603317	NR_146914	LINC01717	lncRNA	Intergenic	-127442	0.370981	0.0233163	0.046266	2.60809
chr1_208630131_208632998	NR_146914	LINC01717	lncRNA	Intergenic	-97123	0.946367	3.78435e-05	0.000280789	6.41247
chr1_208646778_208653824	NR_146914	LINC01717	lncRNA	Intergenic	-78387	-1.06915	1.91255e-06	3.24576e-05	-8.69917
chr1_208669817_208670916	NR_146914	LINC01717	lncRNA	Intergenic	-58321	-1.69403	0.000308166	0.00141487	-5.05184
chr1_208731524_208733687	NR_146914	LINC01717	lncRNA	intron	3918	-1.06657	8.84036e-05	0.000537389	-5.84157
chr1_208747027_208750173	NR_146914	LINC01717	lncRNA	Intergenic	19912	-1.80247	8.92243e-08	4.15048e-06	-11.6324
chr1_208756081_208756635	NR_146914	LINC01717	lncRNA	Intergenic	27670	-1.52154	2.55332e-06	3.95138e-05	-8.45608
chr1_208756647_208757422	NR_146914	LINC01717	lncRNA	Intergenic	28347	-1.17954	0.000592204	0.00236084	-4.65926
chr1_208766573_208767770	NR_146914	LINC01717	lncRNA	Intergenic	38484	-1.74466	2.9652e-05	0.000233855	-6.58235
chr1_208780437_208783428	NR_146914	LINC01717	lncRNA	Intergenic	53245	-0.791182	2.0591e-05	0.00017833	-6.84144
chr1_208832620_208837027	NR_146914	LINC01717	lncRNA	Intergenic	106136	-1.19939	1.16292e-05	0.000116854	-7.26028
chr1_208850281_208851073	NR_146915	LINC01774	lncRNA	Intergenic	-121777	-0.868664	0.0198593	0.0405383	-2.69588
chr1_208883135_208886754	NR_146915	LINC01774	lncRNA	Intergenic	-87509	-2.33841	5.03245e-08	2.90916e-06	-12.2622
chr1_208889528_208895577	NR_146915	LINC01774	lncRNA	Intergenic	-79901	-1.88421	1.47884e-10	9.72986e-08	-20.6505
chr1_208922766_208925515	NR_146915	LINC01774	lncRNA	Intergenic	-48313	-0.715267	7.40559e-05	0.000469426	-5.95827
chr1_209010007_209011796	NR_146915	LINC01774	lncRNA	Intergenic	38448	-0.742526	0.00260253	0.00773288	-3.81011
chr1_209058980_209060425	NR_146915	LINC01774	lncRNA	Intergenic	87249	-1.73613	1.83962e-07	6.59258e-06	-10.8762
chr1_209060600_209061769	NR_146915	LINC01774	lncRNA	Intergenic	88731	-1.64512	6.58104e-06	7.72888e-05	-7.69433
chr1_209062147_209066809	NR_146915	LINC01774	lncRNA	Intergenic	92024	-1.71836	2.62901e-07	8.40044e-06	-10.5185
chr1_209105628_209107951	NR_146915	LINC01774	lncRNA	Intergenic	134336	0.761506	0.000102396	0.000601311	5.74568
chr1_209154948_209155891	NR_135085	LINC01696	lncRNA	Intergenic	-170036	-1.0538	0.000189035	0.000966863	-5.35434
chr1_209156655_209157299	NR_135085	LINC01696	lncRNA	Intergenic	-168479	-0.610861	0.0123556	0.027425	-2.95457
chr1_209198622_209200403	NR_135085	LINC01696	lncRNA	Intergenic	-125943	-0.805321	2.9624e-05	0.000233656	-6.58302
chr1_209201579_209206137	NR_135085	LINC01696	lncRNA	Intergenic	-121598	-1.2799	5.9699e-07	1.43542e-05	-9.73329
chr1_209206334_209210427	NR_135085	LINC01696	lncRNA	Intergenic	-117075	-1.19646	7.21002e-08	3.61325e-06	-11.8634
chr1_209302339_209304734	NR_135085	LINC01696	lncRNA	Intergenic	-21919	-0.723333	0.000854459	0.00315015	-4.4442
chr1_209304767_209305601	NR_135085	LINC01696	lncRNA	Intergenic	-20272	-0.849349	0.0101975	0.0234133	-3.0591
chr1_209314979_209315648	NR_135085	LINC01696	lncRNA	Intergenic	-10142	-1.58235	9.21146e-05	0.000553827	-5.81465
chr1_209324143_209329968	NR_135085	LINC01696	lncRNA	intron	1600	-1.97151	8.95164e-11	7.54788e-08	-21.5797
chr1_209348622_209352456	NR_146491	LINC01698	lncRNA	Intergenic	-21516	-1.42374	7.4252e-07	1.66286e-05	-9.53258
chr1_209352668_209355971	NR_146491	LINC01698	lncRNA	Intergenic	-17735	-0.741376	0.000116689	0.00066502	-5.66111
chr1_209382938_209383800	NR_146491	LINC01698	lncRNA	Intergenic	11314	1.21454	0.00076817	0.00289106	4.50628
chr1_209395335_209396299	NR_146491	LINC01698	lncRNA	Intergenic	23762	-0.698614	0.00483981	0.0128008	-3.46654
chr1_209398450_209398872	NR_146491	LINC01698	lncRNA	Intergenic	26606	-1.8766	0.00881688	0.020783	-3.13837
chr1_209399101_209400839	NR_146491	LINC01698	lncRNA	Intergenic	27915	-1.60417	7.87497e-07	1.73046e-05	-9.47904
chr1_209403594_209404099	NR_145433	MIR205HG	lncRNA	Intergenic	-24973	-1.13755	0.0117287	0.0262909	-2.98292
chr1_209404651_209406351	NR_145433	MIR205HG	lncRNA	Intergenic	-23319	-1.57427	7.74613e-07	1.71006e-05	-9.49403
chr1_209453593_209460001	NR_029622	MIR205	miRNA	Intergenic	24664	-1.04144	4.10206e-06	5.47833e-05	-8.06817
chr1_209508458_209509019	NM_020439	CAMK1G	protein_coding	Intergenic	-74975	-1.93436	0.000124242	0.000699778	-5.62075
chr1_209560607_209562365	NM_020439	CAMK1G	protein_coding	Intergenic	-22228	-1.22438	0.000133812	0.000740401	-5.57318
chr1_209844826_209846499	NM_014388	UTP25	protein_coding	intron	17691	1.35241	0.00710864	0.0174497	3.2559
chr1_209869142_209870321	NM_014388	UTP25	protein_coding	Intergenic	41760	0.861101	0.0171399	0.0358603	2.77626
chr1_209874946_209885515	NM_014388	UTP25	protein_coding	Intergenic	52259	-0.567148	5.48384e-06	6.77423e-05	-7.83709
chr1_209886493_209886919	NM_153262	SYT14	protein_coding	Intergenic	-51468	-0.95305	0.00431478	0.0116615	-3.52975
chr1_209925654_209926215	NM_153262	SYT14	protein_coding	Intergenic	-12239	1.33778	0.000279289	0.00131041	5.11211
chr1_210059663_210060324	NM_153262	SYT14	protein_coding	intron	121777	-0.567358	0.0220113	0.0441292	-2.63963
chr1_210060418_210063276	NM_153262	SYT14	protein_coding	intron	123630	-0.437202	0.00883459	0.0208185	-3.13728
chr1_210249154_210254520	NR_024337	SERTAD4-AS1	lncRNA	Intergenic	-17952	-0.63215	4.18621e-06	5.56844e-05	-8.05185
chr1_210290824_210293895	NM_018194	HHAT	protein_coding	Intergenic	-35892	0.722862	0.000432116	0.00184079	4.84708
chr1_210377574_210377934	NM_018194	HHAT	protein_coding	intron	48388	1.40306	0.00217611	0.00668166	3.9103
chr1_210452704_210453273	NM_018194	HHAT	protein_coding	intron	123623	-1.6693	0.00211608	0.00653361	-3.92602
chr1_210480478_210485365	NM_018194	HHAT	protein_coding	intron	153556	-0.754876	3.23765e-06	4.66617e-05	-8.26013
chr1_210505865_210506326	NM_018194	HHAT	protein_coding	intron	176730	-0.716522	0.00854658	0.0202619	-3.15535
chr1_210516886_210517204	NM_018194	HHAT	protein_coding	intron	187679	-0.948172	0.00990515	0.022847	-3.07495
chr1_210543157_210543644	NM_018194	HHAT	protein_coding	intron	214035	-0.57199	0.0255065	0.0498748	-2.55886
chr1_210550964_210551499	NM_018194	HHAT	protein_coding	intron	221866	-1.68135	8.89384e-07	1.87889e-05	-9.36901
chr1_210551622_210557570	NM_018194	HHAT	protein_coding	intron	225230	-1.62161	1.80751e-08	1.58404e-06	-13.4624
chr1_210570821_210572436	NM_018194	HHAT	protein_coding	intron	242263	-1.78797	6.64969e-07	1.5558e-05	-9.63366
chr1_210586671_210587602	NM_018194	HHAT	protein_coding	intron	257771	0.854781	5.58493e-05	0.000378819	6.14684
chr1_210599798_210601340	NM_018194	HHAT	protein_coding	intron	271203	-0.528522	0.0110131	0.0249514	-3.0172
chr1_210647252_210649960	NM_018194	HHAT	protein_coding	intron	319240	-0.745729	0.000976979	0.00350234	-4.36646
chr1_210662756_210663135	NM_018194	HHAT	protein_coding	intron	333580	-0.963496	0.0163606	0.0345513	-2.80163
chr1_210850556_210851163	NR_046784	KCNH1-IT1	lncRNA	intron	282514	0.557366	0.0172612	0.036076	2.77241
chr1_211326301_211328175	NM_004619	TRAF5	protein_coding	intron	405	0.547011	8.07783e-05	0.000501963	5.90086
chr1_211328380_211329290	NM_004619	TRAF5	protein_coding	intron	2002	0.825231	0.000723076	0.00275852	4.54169
chr1_211331787_211332461	NM_004619	TRAF5	protein_coding	intron	5291	0.670983	0.0130025	0.0285825	2.92678
chr1_211723766_211725912	NR_148994	NEK2-DT	lncRNA	Intergenic	49077	1.34737	5.32835e-05	0.000364662	6.17859
chr1_211735049_211738217	NR_148994	NEK2-DT	lncRNA	Intergenic	60871	0.401871	0.0180169	0.0373855	2.74904
chr1_212001084_212001420	NM_016448	DTL	protein_coding	intron	-34301	-1.47896	0.000376092	0.00165365	-4.93077
chr1_212004042_212004566	NM_016448	DTL	protein_coding	intron	-31249	-1.24501	0.000119698	0.000679001	-5.64471
chr1_212453132_212453374	NM_013349	NENF	protein_coding	Intergenic	20333	1.34754	0.00555904	0.0143121	3.39047
chr1_212469496_212471106	NM_013349	NENF	protein_coding	Intergenic	37381	1.79642	5.52559e-08	3.07817e-06	12.1574
chr1_212488198_212489677	NM_013349	NENF	protein_coding	Intergenic	56018	0.956083	0.00761348	0.0184512	3.21843
chr1_212507009_212507813	NR_125985	LINC01740	lncRNA	Intergenic	-38283	1.1286	6.3781e-05	0.000419704	6.05768
chr1_212517053_212519618	NR_125985	LINC01740	lncRNA	Intergenic	-27358	1.01487	0.00501134	0.0131691	3.4474
chr1_212528550_212529114	NR_125985	LINC01740	lncRNA	Intergenic	-16862	-1.71766	0.000347755	0.00155335	-4.97823
chr1_212529456_212530257	NR_125985	LINC01740	lncRNA	Intergenic	-15837	-0.973961	0.00119201	0.00410988	-4.25184
chr1_212561276_212562419	NM_001674	ATF3	protein_coding	Intergenic	-3486	0.988563	0.000737954	0.00280272	4.52976
chr1_212635164_212639695	NM_153606	GARIN4	protein_coding	Intergenic	12956	1.91978	2.23539e-09	4.58958e-07	16.2437
chr1_212658136_212658930	NM_153606	GARIN4	protein_coding	Intergenic	34059	-0.743515	0.0192974	0.0395885	-2.71156
chr1_212665080_212665990	NM_018664	BATF3	protein_coding	Intergenic	34305	0.601056	0.00498005	0.0131021	3.45084
chr1_212914359_212917202	NM_024749	VASH2	protein_coding	Intergenic	-34760	-0.405983	0.0144171	0.0311312	-2.87054
chr1_212961922_212963535	NM_024749	VASH2	protein_coding	intron	12188	-0.910084	0.000140062	0.000767259	-5.54402
chr1_213324316_213328191	NM_012424	RPS6KC1	protein_coding	Intergenic	275013	0.533339	0.0038179	0.0105658	3.59727
chr1_213328404_213330355	NM_012424	RPS6KC1	protein_coding	Intergenic	278139	0.880502	9.48775e-05	0.000566824	5.79534
chr1_213381654_213382560	NM_012424	RPS6KC1	protein_coding	Intergenic	330866	1.26425	0.00675486	0.0167508	3.2838
chr1_213388304_213389116	NM_012424	RPS6KC1	protein_coding	Intergenic	337469	1.55545	4.02455e-05	0.000294336	6.37003
chr1_213389277_213390135	NM_012424	RPS6KC1	protein_coding	Intergenic	338465	1.39891	4.34818e-06	5.72949e-05	8.02141
chr1_213723514_213727243	NR_046189	LINC00538	lncRNA	Intergenic	-199370	1.32274	2.31621e-06	3.70389e-05	8.5375
chr1_213982478_213983802	NR_037850	PROX1-AS1	lncRNA	intron	3013	0.591806	0.0016443	0.0053301	4.06839
chr1_214003751_214004492	NM_002763	PROX1	protein_coding	intron	15589	-1.15785	0.000188745	0.000965835	-5.35531
chr1_214006305_214006757	NM_002763	PROX1	protein_coding	intron	17998	-1.09918	0.0230999	0.0459115	-2.6132
chr1_214007811_214011059	NM_002763	PROX1	protein_coding	intron	20902	-1.61244	1.07729e-08	1.16369e-06	-14.1077
chr1_214016923_214018224	NM_002763	PROX1	protein_coding	intron	29041	-1.01968	0.000425328	0.00181849	-4.8566
chr1_214018629_214020370	NM_002763	PROX1	protein_coding	intron	30967	-0.979384	0.000138194	0.00075937	-5.55259
chr1_214027872_214031461	NM_002763	PROX1	protein_coding	intron	41134	-0.713862	0.00149704	0.00493976	-4.12167
chr1_214207870_214209719	NM_020197	SMYD2	protein_coding	Intergenic	-72364	0.695897	0.00021423	0.00106499	5.27613
chr1_214214286_214214662	NM_020197	SMYD2	protein_coding	Intergenic	-66685	1.29007	0.0219204	0.0439836	2.64189
chr1_214317731_214318642	NM_020197	SMYD2	protein_coding	intron	37028	-0.637993	0.0100384	0.0231042	-3.06767
chr1_214659248_214663468	NM_016343	CENPF	protein_coding	intron	58163	0.532702	0.000321509	0.00146183	5.02598
chr1_214690821_214691300	NM_016343	CENPF	protein_coding	Intergenic	87866	1.18255	0.0216665	0.0435758	2.64826
chr1_214786559_214786914	NM_016343	CENPF	protein_coding	Intergenic	183542	-1.96577	0.00155497	0.00509492	-4.10009
chr1_214846418_214847177	NM_014217	KCNK2	protein_coding	Intergenic	-158744	-1.11351	0.0148483	0.0319059	-2.85449
chr1_215566468_215569435	NM_016121	KCTD3	protein_coding	intron	648	0.424498	0.00114971	0.00399335	4.27259
chr1_215636451_215637189	NM_016121	KCTD3	protein_coding	intron	69516	1.41789	3.37128e-06	4.79353e-05	8.22709
chr1_216047273_216049192	NR_125992	USH2A-AS2	lncRNA	intron	-24232	0.754932	0.00586569	0.0149439	3.36104
chr1_216073728_216075726	NR_125992	USH2A-AS2	lncRNA	intron	2262	0.690084	0.00185356	0.00586954	4.00062
chr1_216182519_216185485	NR_125992	USH2A-AS2	lncRNA	intron	111537	0.453741	0.00562776	0.0144574	3.38374
chr1_216387974_216389444	NM_007123	USH2A	protein_coding	intron	34687	-0.440232	0.0170312	0.0356786	-2.77973
chr1_216389587_216390511	NM_007123	USH2A	protein_coding	intron	33347	-0.965046	0.0118578	0.0265241	-2.97696
chr1_216532235_216532609	NM_007123	USH2A	protein_coding	intron	-108974	-1.69509	0.0058472	0.0149108	-3.36277
chr1_217137298_217141081	NM_001438	ESRRG	protein_coding	Intergenic	-1488	-1.28342	3.02267e-07	9.19891e-06	-10.3814
chr1_217406665_217408111	NM_018040	GPATCH2	protein_coding	Intergenic	223702	-1.0702	0.00146474	0.00485122	-4.13408
chr1_217424679_217426205	NM_018040	GPATCH2	protein_coding	Intergenic	205648	-1.00954	0.000104995	0.000613054	-5.72941
chr1_217613262_217615163	NM_018040	GPATCH2	protein_coding	intron	16877	-1.58491	1.10806e-05	0.00011298	-7.29646
chr1_218201535_218201909	NM_016052	RRP15	protein_coding	Intergenic	-83571	-1.34455	0.00087624	0.0032144	-4.42956
chr1_218254262_218254982	NM_016052	RRP15	protein_coding	Intergenic	-30671	-2.00776	0.000184234	0.000949011	-5.37049
chr1_218344864_218352612	NR_046268	TGFB2-AS1	lncRNA	intron	-3060	1.29317	2.03122e-11	4.30261e-08	24.5649
chr1_218379463_218380611	NR_046268	TGFB2-AS1	lncRNA	intron	-34359	1.26387	0.000517276	0.00212087	4.73953
chr1_218380698_218382027	NR_046268	TGFB2-AS1	lncRNA	intron	-35685	1.80992	2.03462e-06	3.38464e-05	8.64669
chr1_218423983_218427489	NR_031644	MIR548F3	miRNA	intron	-11897	1.41765	5.98663e-07	1.43865e-05	9.7307
chr1_218438842_218440120	NR_031644	MIR548F3	miRNA	intron	1848	1.47309	0.000197668	0.000999479	5.32637
chr1_218458568_218461627	NR_125715	TGFB2-OT1	lncRNA	intron	17472	1.44447	5.06153e-06	6.39023e-05	7.9004
chr1_218462008_218464567	NR_125715	TGFB2-OT1	lncRNA	intron	20662	1.41077	6.05489e-06	7.27625e-05	7.75932
chr1_218479669_218481122	NR_146760	LINC02869	lncRNA	intron	-29699	1.70058	5.8852e-06	7.129e-05	7.78158
chr1_218493502_218496642	NR_146760	LINC02869	lncRNA	intron	-15023	1.18919	1.24373e-05	0.000122494	7.21019
chr1_218498274_218500314	NR_146760	LINC02869	lncRNA	intron	-10801	2.09527	5.10307e-05	0.000353337	6.20784
chr1_218557475_218559169	NR_146760	LINC02869	lncRNA	intron	48227	1.11796	2.52932e-05	0.000208116	6.69455
chr1_218886261_218887257	NR_146917	LINC01710	lncRNA	intron	31752	1.39008	0.000167765	0.000883411	5.42947
chr1_218889823_218890429	NR_146917	LINC01710	lncRNA	intron	28385	1.39534	0.00591957	0.0150609	3.35603
chr1_219066443_219066881	NR_038845	LYPLAL1-DT	lncRNA	intron	107126	1.4894	8.77372e-05	0.000534311	5.84653
chr1_219189400_219189737	NM_138794	LYPLAL1	protein_coding	intron	14600	1.93287	2.95321e-05	0.000233233	6.5852
chr1_219263734_219265406	NM_138794	LYPLAL1	protein_coding	Intergenic	89601	0.709402	0.00156973	0.00513375	4.09472
chr1_219270633_219272811	NM_138794	LYPLAL1	protein_coding	Intergenic	96753	1.21002	2.95721e-08	2.10757e-06	12.8731
chr1_219276551_219277349	NM_138794	LYPLAL1	protein_coding	Intergenic	101981	-1.51881	0.0029394	0.0085359	-3.74226
chr1_219357881_219361350	NM_138794	LYPLAL1	protein_coding	Intergenic	184647	0.648252	0.00175473	0.00561494	4.03158
chr1_219553865_219558037	NR_135822	NA	NA	intron	1373	0.49866	0.000194514	0.000987014	5.33644
chr1_219576370_219577262	NR_135822	NA	NA	Intergenic	-19492	0.564882	0.0207033	0.0419573	2.67313
chr1_219881853_219882200	NM_018713	SLC30A10	protein_coding	Intergenic	46624	0.860815	0.00322605	0.00920392	3.69055
chr1_220151843_220152624	NR_029711	MIR194-1	miRNA	intron	-33993	1.09648	0.00118626	0.00409423	4.25462
chr1_220218968_220219510	NR_002994	SNORA36B	snoRNA	intron	-18563	1.05741	1.93454e-05	0.000170018	6.8864
chr1_220244939_220246092	NR_001587	NA	NA	intron	22199	0.4951	0.00344532	0.00970985	3.65409
chr1_220297645_220302339	NM_012414	RAB3GAP2	protein_coding	Intergenic	-27539	0.77819	3.92684e-06	5.31047e-05	8.10334
chr1_220329074_220332188	NM_012414	RAB3GAP2	protein_coding	Intergenic	-58178	0.844275	0.0024907	0.00745548	3.83465
chr1_220363351_220364077	NM_012414	RAB3GAP2	protein_coding	Intergenic	-91261	1.22199	2.67662e-05	0.000216826	6.65447
chr1_220785653_220789348	NM_022746	MTARC1	protein_coding	intron	588	0.534572	3.10109e-05	0.000241394	6.55094
chr1_220807595_220810040	NR_157260	NA	NA	intron	-15453	0.955068	0.000438611	0.00186208	4.83813
chr1_220839409_220840051	NR_110797	LINC01352	lncRNA	intron	10475	-1.21581	0.000307857	0.00141375	-5.05246
chr1_221283278_221284347	NR_024236	LINC02817	lncRNA	Intergenic	52483	1.09329	0.000532899	0.00217026	4.72183
chr1_221285720_221286405	NR_024236	LINC02817	lncRNA	Intergenic	50233	0.907473	0.00151399	0.0049857	4.11526
chr1_221286513_221286867	NR_024236	LINC02817	lncRNA	Intergenic	49606	1.1316	0.000813434	0.00302614	4.47286
chr1_221440193_221441542	NR_024236	LINC02817	lncRNA	Intergenic	-104572	1.211	0.000884848	0.00323922	4.42388
chr1_221706654_221712518	NM_007207	DUSP10	protein_coding	intron	27314	1.38447	3.29642e-07	9.73444e-06	10.2969
chr1_221714314_221720595	NM_007207	DUSP10	protein_coding	intron	19445	1.7352	1.23075e-08	1.25581e-06	13.9391
chr1_221740013_221742189	NM_007207	DUSP10	protein_coding	intron	988	0.516089	0.00334805	0.00948622	3.66996
chr1_221906615_221907312	NR_149071	LINC02474	lncRNA	Intergenic	-59446	-0.694073	0.00193923	0.00608647	-3.97513
chr1_221907332_221908958	NR_149071	LINC02474	lncRNA	Intergenic	-58265	-1.4125	6.02254e-06	7.25344e-05	-7.76351
chr1_222048924_222049273	NR_149057	LINC01705	lncRNA	Intergenic	-70579	-2.05519	0.012289	0.0273038	-2.95751
chr1_222104150_222104908	NR_149057	LINC01705	lncRNA	Intergenic	-126009	-0.610221	0.0206938	0.041941	-2.67338
chr1_222276838_222277324	NM_024746	HHIPL2	protein_coding	Intergenic	271023	1.41889	0.00541181	0.0140101	3.4052
chr1_222369906_222370938	NM_024746	HHIPL2	protein_coding	Intergenic	177682	-1.71712	0.000437741	0.00185957	-4.83932
chr1_222454188_222455283	NM_024746	HHIPL2	protein_coding	Intergenic	93368	0.567505	0.00807037	0.0193472	3.18662
chr1_222465007_222466370	NM_024746	HHIPL2	protein_coding	Intergenic	82415	0.623863	0.000470518	0.00196971	4.79606
chr1_222824310_222826131	NM_032890	DISP1	protein_coding	intron	10182	0.823115	0.00109454	0.00383596	4.30088
chr1_222994738_222995599	NM_032890	DISP1	protein_coding	intron	66745	0.620108	0.0215116	0.0433159	2.65219
chr1_223009977_223012932	NM_032890	DISP1	protein_coding	Intergenic	83031	-0.620047	0.0029935	0.0086602	-3.73212
chr1_223021942_223023808	NM_032890	DISP1	protein_coding	Intergenic	94451	-0.57012	0.00255384	0.00761611	-3.82066
chr1_223616005_223616716	NM_001143962	CAPN8	protein_coding	intron	49340	-1.15423	0.000489714	0.00203272	-4.77217
chr1_223704740_223708334	NM_001748	CAPN2	protein_coding	intron	4944	1.56669	8.7854e-08	4.11318e-06	11.649
chr1_223711991_223714086	NM_001748	CAPN2	protein_coding	intron	500	0.367463	0.00181284	0.00576204	4.01317
chr1_223725821_223727967	NM_001748	CAPN2	protein_coding	intron	14355	1.37246	4.2536e-06	5.63438e-05	8.03903
chr1_223731217_223732220	NM_001748	CAPN2	protein_coding	intron	19180	1.44691	0.000270951	0.00127896	5.13074
chr1_223732951_223734374	NM_001748	CAPN2	protein_coding	intron	21124	1.27702	0.0003178	0.00144807	5.03305
chr1_223748165_223749366	NM_001748	CAPN2	protein_coding	intron	36227	0.747872	2.33512e-05	0.000195999	6.75136
chr1_224286589_224289969	NR_031574	MIR320B2	miRNA	intron	-31169	-1.09835	1.19306e-05	0.000118861	-7.24117
chr1_224497974_224499097	NM_152495	CNIH3	protein_coding	intron	63687	0.574142	0.0097894	0.0226344	3.08135
chr1_224501827_224504262	NM_152495	CNIH3	protein_coding	intron	68196	0.562353	0.000240182	0.00116331	5.20512
chr1_224683076_224683902	NM_152495	CNIH3	protein_coding	intron	67172	-1.13392	0.000781089	0.00293028	-4.49654
chr1_225423309_225423835	NM_002296	LBR	protein_coding	intron	4466	0.546052	0.023291	0.0462285	2.60868
chr1_225424436_225425898	NM_002296	LBR	protein_coding	intron	2871	0.810965	0.000394335	0.0017131	4.90216
chr1_225447399_225448016	NM_002296	LBR	protein_coding	Intergenic	-18853	1.10653	0.00261414	0.00776286	3.80762
chr1_225461061_225466322	NM_002296	LBR	protein_coding	Intergenic	-34837	0.773151	2.99169e-05	0.00023515	6.57611
chr1_225481482_225483452	NM_002296	LBR	protein_coding	Intergenic	-53612	1.62798	2.90723e-08	2.09446e-06	12.8931
chr1_225627668_225628167	NM_018212	ENAH	protein_coding	intron	25205	1.05644	0.00067672	0.00261953	4.58059
chr1_225630098_225632569	NM_018212	ENAH	protein_coding	intron	21789	1.06252	5.28916e-05	0.000362535	6.18359
chr1_225735303_225735763	NM_003133	SRP9	protein_coding	Intergenic	-42280	1.49658	0.000239382	0.00116047	5.20719
chr1_225736291_225736614	NM_003133	SRP9	protein_coding	Intergenic	-41360	0.976175	0.0145716	0.03141	2.86474
chr1_225746215_225748472	NM_003133	SRP9	protein_coding	Intergenic	-30469	0.883632	1.36804e-05	0.00013124	7.13954
chr1_225761975_225764595	NM_003133	SRP9	protein_coding	Intergenic	-14528	1.41435	1.07178e-05	0.000109961	7.32146
chr1_225766830_225768025	NM_003133	SRP9	protein_coding	Intergenic	-10385	1.55548	0.0169304	0.0355214	2.78296
chr1_225770245_225770880	NM_003133	SRP9	protein_coding	Intergenic	-7250	0.560245	0.00793908	0.0190911	3.19557
chr1_225788127_225790346	NM_003133	SRP9	protein_coding	intron	11424	1.23251	0.000873343	0.00320562	4.43149
chr1_225809674_225811590	NM_000120	EPHX1	protein_coding	intron	498	0.545971	2.9871e-05	0.000235049	6.57719
chr1_225816390_225818510	NM_000120	EPHX1	protein_coding	intron	7316	1.63771	2.12882e-06	3.49442e-05	8.60844
chr1_226001774_226003735	NM_152608	SDE2	protein_coding	Intergenic	-3412	-0.432788	0.0180668	0.037463	-2.74753
chr1_226066314_226066619	NR_002315	NA	NA	intron	3740	1.20913	0.0151415	0.0324157	2.84383
chr1_226135238_226135613	NR_146443	ACBD3-AS1	lncRNA	Intergenic	-12577	0.789206	0.014862	0.0319283	2.85398
chr1_226178849_226179458	NM_022735	ACBD3	protein_coding	intron	7587	-1.96792	6.23872e-05	0.000412784	-6.07247
chr1_226212436_226213983	NM_031944	MIXL1	protein_coding	Intergenic	-10454	-0.847367	0.00146553	0.00485314	-4.13377
chr1_226424686_226425756	NM_001618	PARP1	protein_coding	Intergenic	-17128	-1.20817	0.000819913	0.00304606	-4.46823
chr1_226427026_226430349	NM_001618	PARP1	protein_coding	Intergenic	-20595	-0.96346	4.81101e-05	0.0003375	-6.24787
chr1_226466524_226466897	NM_001618	PARP1	protein_coding	Intergenic	-58618	0.887478	0.00492327	0.0129856	3.45715
chr1_226489737_226490605	NM_001003665	STUM	protein_coding	Intergenic	-58593	-1.11968	0.0086678	0.0205	-3.14767
chr1_226548242_226550817	NM_001003665	STUM	protein_coding	intron	766	0.590802	0.00252158	0.00753437	3.82776
chr1_226575741_226576603	NM_001003665	STUM	protein_coding	intron	27408	-0.619487	0.02191	0.0439679	-2.64215
chr1_226577204_226578163	NM_001003665	STUM	protein_coding	intron	28920	-0.664004	0.0124202	0.027542	-2.95173
chr1_226640428_226640852	NR_103784	ITPKB-IT1	lncRNA	intron	34428	0.599129	0.0181583	0.0376295	2.74477
chr1_226650025_226651115	NR_103784	ITPKB-IT1	lncRNA	intron	24498	-0.39909	0.0142397	0.0308193	-2.87729
chr1_226660267_226661518	NR_103784	ITPKB-IT1	lncRNA	intron	14175	0.809839	2.83862e-05	0.000226714	6.61302
chr1_226661611_226665255	NR_103784	ITPKB-IT1	lncRNA	intron	11635	1.06118	6.93922e-07	1.59711e-05	9.59451
chr1_226679680_226681261	NR_103784	ITPKB-IT1	lncRNA	intron	-5403	0.731038	0.000357533	0.00158723	4.96141
chr1_226687750_226689581	NR_103784	ITPKB-IT1	lncRNA	intron	-13598	1.07523	6.39951e-07	1.5107e-05	9.66899
chr1_226696527_226699036	NR_103784	ITPKB-IT1	lncRNA	intron	-22714	1.28595	1.00269e-06	2.0456e-05	9.26156
chr1_226701674_226704271	NR_103784	ITPKB-IT1	lncRNA	intron	-27905	0.410453	0.000294116	0.00136341	5.08039
chr1_226722000_226725019	NM_002221	ITPKB	protein_coding	intron	15665	0.837622	0.00168348	0.00543075	4.05505
chr1_226726379_226726920	NM_002221	ITPKB	protein_coding	intron	12525	1.26099	0.00963548	0.0223552	3.08999
chr1_226735363_226740145	NM_002221	ITPKB	protein_coding	intron	1421	0.990997	0.00018777	0.000962601	5.35856
chr1_226808629_226811629	NM_000447	PSEN2	protein_coding	Intergenic	-60443	1.05434	3.28208e-05	0.000252361	6.51131
chr1_226814069_226816336	NM_000447	PSEN2	protein_coding	Intergenic	-55369	1.18033	0.00193264	0.00607061	3.97705
chr1_227431557_227432479	NM_003607	CDC42BPA	protein_coding	Intergenic	-113526	0.781804	0.00591305	0.0150482	3.35664
chr1_227786844_227789512	NM_183062	PRSS38	protein_coding	Intergenic	-27539	0.45147	0.00566444	0.0145292	3.38017
chr1_227838236_227838507	NM_183062	PRSS38	protein_coding	intron	22655	1.13682	0.00301352	0.0087068	3.72841
chr1_227838750_227839149	NM_183062	PRSS38	protein_coding	intron	23233	1.52687	0.000889123	0.00325186	4.42108
chr1_227941525_227949272	NM_003395	WNT9A	protein_coding	intron	2533	0.847632	9.38817e-08	4.28452e-06	11.5778
chr1_228006302_228008856	NM_033131	WNT3A	protein_coding	intron	581	-0.536624	0.0162735	0.0343965	-2.80454
chr1_228081215_228086493	NM_001658	ARF1	protein_coding	intron	704	0.470558	0.000452789	0.00191004	4.81905
chr1_228207845_228208634	NM_052843	OBSCN	protein_coding	intron	110	-0.834095	0.0132343	0.0290113	-2.91716
chr1_228210301_228210801	NM_052843	OBSCN	protein_coding	intron	2421	-0.703094	0.00818204	0.0195648	-3.17913
chr1_228215856_228216853	NM_001025495	NA	NA	intron	-2691	-0.724394	0.00573253	0.0146688	-3.37363
chr1_228359042_228359564	NR_106800	MIR6742	miRNA	intron	37806	-0.887131	0.000154645	0.000829718	-5.481
chr1_228463203_228466331	NR_039812	MIR4666A	miRNA	Intergenic	2693	-0.755457	2.83049e-05	0.00022624	-6.61504
chr1_228485645_228491366	NM_001010858	RNF187	protein_coding	intron	1124	0.285387	0.0108781	0.024707	3.02391
chr1_228646489_228648924	NR_023369	RNA5S7	rRNA	intron	-1549	1.73006	8.81127e-09	1.04256e-06	14.3657
chr1_228734497_228738154	NM_021205	RHOU	protein_coding	intron	847	-0.366764	0.0026622	0.00787489	-3.79745
chr1_228748406_228750483	NM_021205	RHOU	protein_coding	Intergenic	13966	-2.02613	1.81094e-06	3.12305e-05	-8.74568
chr1_228754845_228755207	NM_021205	RHOU	protein_coding	Intergenic	19547	-1.5377	1.84517e-05	0.000163938	-6.92061
chr1_228772027_228772508	NM_021205	RHOU	protein_coding	Intergenic	36789	-0.876085	0.00685299	0.0169453	-3.27591
chr1_228780490_228782422	NM_021205	RHOU	protein_coding	Intergenic	45977	-0.768583	0.00111229	0.00388733	-4.29162
chr1_228785532_228786899	NM_021205	RHOU	protein_coding	Intergenic	50737	-1.56498	5.74541e-05	0.000387225	-6.12776
chr1_228786927_228787586	NM_021205	RHOU	protein_coding	Intergenic	51778	-1.16126	0.000169646	0.000891098	-5.42243
chr1_228801220_228801805	NM_021205	RHOU	protein_coding	Intergenic	66034	-1.22109	1.03064e-05	0.000106736	-7.35092
chr1_228802164_228803829	NM_021205	RHOU	protein_coding	Intergenic	67518	-0.596111	0.000514768	0.00211289	-4.74242
chr1_228850234_228852590	NM_021205	RHOU	protein_coding	Intergenic	115933	-1.50018	9.9691e-06	0.000104162	-7.37602
chr1_228871360_228872241	NM_021205	RHOU	protein_coding	Intergenic	136322	-1.309	1.95716e-05	0.000171536	-6.87801
chr1_228887701_228888801	NM_021205	RHOU	protein_coding	Intergenic	152772	-1.38297	1.51866e-06	2.761e-05	-8.89691
chr1_228910410_228913002	NM_021205	RHOU	protein_coding	Intergenic	176227	-1.67034	4.30137e-08	2.63631e-06	-12.4398
chr1_228913186_228915225	NM_021205	RHOU	protein_coding	Intergenic	178727	-1.72898	2.205e-08	1.78985e-06	-13.2217
chr1_228917429_228917947	NM_021205	RHOU	protein_coding	Intergenic	182209	-0.923003	0.00113312	0.00394553	-4.28095
chr1_228918156_228918410	NM_021205	RHOU	protein_coding	Intergenic	182804	-1.3326	0.000536023	0.00218024	-4.71835
chr1_228918926_228919350	NM_021205	RHOU	protein_coding	Intergenic	183659	-1.26389	0.0139785	0.0303569	-2.88737
chr1_228937657_228938852	NM_021205	RHOU	protein_coding	Intergenic	202776	-0.583064	0.00839319	0.0199739	-3.16523
chr1_228944787_228945351	NM_021205	RHOU	protein_coding	Intergenic	209590	-0.607032	0.0131583	0.0288747	-2.92029
chr1_228974131_228974898	NR_039659	MIR4454	miRNA	Intergenic	200286	-0.707396	0.0028567	0.00834345	-3.75815
chr1_228978707_228979616	NR_039659	MIR4454	miRNA	Intergenic	195639	-0.588681	0.021667	0.0435759	-2.64825
chr1_228980220_228980502	NR_039659	MIR4454	miRNA	Intergenic	194440	-0.838511	0.0222088	0.0444615	-2.63474
chr1_228982837_228983642	NR_039659	MIR4454	miRNA	Intergenic	191561	-0.850037	0.0149598	0.0320947	-2.85041
chr1_228985213_228990864	NR_039659	MIR4454	miRNA	Intergenic	186762	-0.886447	3.73516e-07	1.0539e-05	-10.1762
chr1_229026805_229028010	NR_039659	MIR4454	miRNA	Intergenic	147393	-0.978525	0.000429641	0.00183251	-4.85053
chr1_229031163_229032106	NR_039659	MIR4454	miRNA	Intergenic	143166	-0.842946	0.00333857	0.00946707	-3.67153
chr1_229047953_229048293	NR_039659	MIR4454	miRNA	Intergenic	126678	1.51531	0.0153849	0.0328436	2.83514
chr1_229069668_229071815	NR_039659	MIR4454	miRNA	Intergenic	104059	0.947361	5.35815e-05	0.000366211	6.17482
chr1_229089566_229094262	NR_039659	MIR4454	miRNA	Intergenic	82887	-2.03942	1.22188e-10	8.77009e-08	-20.9992
chr1_229094566_229095086	NR_039659	MIR4454	miRNA	Intergenic	79975	-1.89416	1.98225e-06	3.32537e-05	-8.66878
chr1_229146612_229148969	NR_039659	MIR4454	miRNA	Intergenic	27010	-0.852878	5.40936e-05	0.000369014	-6.1684
chr1_229170386_229170962	NR_039659	MIR4454	miRNA	Intergenic	4127	-1.15551	0.0104449	0.0238837	-3.04605
chr1_229171082_229171397	NR_039659	MIR4454	miRNA	Intergenic	3561	-1.13999	0.0152562	0.0326204	-2.83972
chr1_229192555_229192967	NR_039659	MIR4454	miRNA	Intergenic	-17960	-1.77145	0.00117961	0.00407569	-4.25784
chr1_229202877_229206537	NR_039659	MIR4454	miRNA	Intergenic	-29906	-0.343714	0.0202611	0.0412025	-2.68493
chr1_229223085_229224328	NM_004578	RAB4A	protein_coding	Intergenic	-47355	-0.468356	0.011731	0.026294	-2.98281
chr1_229226472_229228612	NM_004578	RAB4A	protein_coding	Intergenic	-43520	-0.69883	0.00439061	0.0118315	-3.52015
chr1_229273269_229274438	NR_149312	RAB4A-AS1	lncRNA	intron	-2700	0.885586	0.00982464	0.0226965	3.07939
chr1_229379002_229379371	NM_145257	CCSAP	protein_coding	Intergenic	-36140	0.962966	0.00893342	0.0210094	3.13122
chr1_229379474_229381350	NM_145257	CCSAP	protein_coding	Intergenic	-37365	-0.771178	0.00186387	0.00589531	-3.99749
chr1_229578206_229580451	NM_012089	ABCB10	protein_coding	Intergenic	-20622	0.890263	0.00061171	0.00242174	4.6401
chr1_229582203_229583114	NM_012089	ABCB10	protein_coding	Intergenic	-23952	1.48818	0.00136887	0.00459598	4.17267
chr1_229692753_229693145	NM_014777	URB2	protein_coding	Intergenic	66702	-1.09541	0.000952115	0.00343095	-4.38138
chr1_229777948_229779711	NR_146473	NA	NA	Intergenic	106988	0.64865	0.00059354	0.00236501	4.65792
chr1_229861415_229866236	NR_146473	NA	NA	Intergenic	21992	-0.31385	0.0221584	0.044374	-2.63598
chr1_229941080_229941706	NR_146473	NA	NA	Intergenic	-47485	1.32669	0.0206368	0.0418469	2.67489
chr1_230066137_230069899	NM_004481	GALNT2	protein_coding	intron	780	0.371264	0.00119107	0.00410762	4.25229
chr1_230083592_230086159	NM_004481	GALNT2	protein_coding	intron	17638	1.14852	0.000161443	0.000858184	5.45375
chr1_230103472_230107095	NM_004481	GALNT2	protein_coding	intron	38046	1.34926	5.33665e-07	1.33298e-05	9.83776
chr1_230111604_230115443	NM_004481	GALNT2	protein_coding	intron	46286	1.34522	1.64624e-05	0.000150593	7.00356
chr1_230124526_230127179	NM_004481	GALNT2	protein_coding	intron	58615	1.03729	3.25089e-06	4.67905e-05	8.25679
chr1_230142285_230143693	NM_004481	GALNT2	protein_coding	intron	75751	1.11938	0.000160694	0.000854461	5.45669
chr1_230144794_230145809	NM_004481	GALNT2	protein_coding	intron	78064	1.20678	0.000427395	0.0018249	4.85368
chr1_230149874_230151117	NM_004481	GALNT2	protein_coding	intron	83258	0.826202	0.000469843	0.00196783	4.79692
chr1_230152658_230156075	NM_004481	GALNT2	protein_coding	intron	87129	0.982182	7.96631e-07	1.74403e-05	9.46856
chr1_230157667_230160331	NM_004481	GALNT2	protein_coding	intron	91761	0.811006	0.000187584	0.00096195	5.35918
chr1_230185386_230187564	NM_004481	GALNT2	protein_coding	intron	119237	0.623255	0.00142093	0.00473445	4.15138
chr1_230214205_230215631	NM_004481	GALNT2	protein_coding	intron	147680	0.870361	0.000214552	0.00106611	5.2752
chr1_230231254_230233576	NM_004481	GALNT2	protein_coding	intron	165177	0.533379	0.00466498	0.0124239	3.48678
chr1_230247795_230249018	NM_024554	NA	NA	intron	177925	1.02378	0.006779	0.0167929	3.28185
chr1_230249188_230252038	NM_024554	NA	NA	intron	175719	1.66828	2.97824e-07	9.1204e-06	10.3959
chr1_230276221_230279430	NM_024554	NA	NA	intron	148506	0.846234	5.09838e-05	0.000353126	6.20847
chr1_230332040_230333428	NM_024554	NA	NA	intron	93598	-0.820051	0.00911719	0.0213495	-3.12012
chr1_230374878_230376904	NM_024554	NA	NA	intron	50441	1.03105	0.000217664	0.00107793	5.26623
chr1_230381108_230382635	NM_024554	NA	NA	intron	44460	0.885501	0.000169901	0.000891915	5.42148
chr1_230401401_230402296	NM_024554	NA	NA	intron	24483	0.815283	0.00471863	0.0125357	3.48049
chr1_230503191_230503932	NM_024554	NA	NA	Intergenic	-77230	-0.589698	0.00527015	0.0137156	-3.41975
chr1_230509795_230511139	NM_024554	NA	NA	Intergenic	-84135	-1.20608	0.00271857	0.00801242	-3.78577
chr1_230517068_230519302	NR_146479	LINC01737	lncRNA	Intergenic	77398	0.469752	0.00300394	0.00868434	3.73018
chr1_230562679_230564877	NR_146479	LINC01737	lncRNA	Intergenic	31805	-0.921278	0.000212132	0.00105686	-5.28227
chr1_230610095_230613007	NR_146479	LINC01737	lncRNA	Intergenic	-15968	1.15276	1.90639e-06	3.23814e-05	8.70191
chr1_230681511_230682590	NM_000029	NA	NA	intron	32071	1.51279	2.29365e-06	3.67876e-05	8.54571
chr1_230751777_230754464	NM_006615	CAPN9	protein_coding	intron	5733	-0.66725	0.000233913	0.00113917	-5.22151
chr1_230784360_230788027	NM_006615	CAPN9	protein_coding	intron	38806	-0.745669	0.0240698	0.0474868	-2.59066
chr1_230793234_230795394	NM_006615	CAPN9	protein_coding	intron	46926	0.55769	0.00144663	0.00480208	4.14117
chr1_230849846_230852031	NM_032800	C1orf198	protein_coding	intron	5068	1.30407	0.00127849	0.00435072	4.2117
chr1_230855439_230862301	NM_032800	C1orf198	protein_coding	intron	-2863	0.394778	0.000915242	0.00332846	4.40427
chr1_230879881_230880464	NR_110681	NA	lncRNA	Intergenic	5327	-1.71806	1.18955e-05	0.000118584	-7.24337
chr1_231091766_231096308	NM_198552	FAM89A	protein_coding	Intergenic	-53783	-1.38488	1.41569e-08	1.36308e-06	-13.7637
chr1_231139032_231140126	NM_001004342	TRIM67	protein_coding	Intergenic	-23349	1.67883	0.00725931	0.0177483	3.24444
chr1_231192471_231193491	NM_001256615	NA	NA	intron	-5354	0.73209	0.00222325	0.00679418	3.89827
chr1_231642733_231643497	NM_018662	DISC1	protein_coding	intron	16300	0.651611	0.00395209	0.0108652	3.57818
chr1_231643767_231644632	NM_018662	DISC1	protein_coding	intron	17385	1.02821	0.000805826	0.00300401	4.47834
chr1_231801407_231802093	NR_002227	NA	NA	intron	16767	-2.28827	2.1449e-05	0.000183708	-6.81213
chr1_231898556_231901859	NR_126441	DISC1-IT1	lncRNA	intron	-25626	-0.724103	8.60433e-05	0.000526246	-5.85932
chr1_231919183_231921399	NR_126441	DISC1-IT1	lncRNA	intron	-5543	-0.809669	1.89203e-05	0.000167272	-6.90246
chr1_231971457_231971876	NR_126441	DISC1-IT1	lncRNA	intron	45833	-0.917049	0.0244596	0.0481454	-2.58185
chr1_232045733_232046389	NR_126441	DISC1-IT1	lncRNA	Intergenic	120227	-1.25259	0.00384825	0.0106339	-3.59289
chr1_232132511_232132791	NR_126441	DISC1-IT1	lncRNA	Intergenic	206817	0.789655	0.01241	0.0275268	2.95218
chr1_232142271_232143900	NR_126441	DISC1-IT1	lncRNA	Intergenic	217252	1.27121	7.84002e-07	1.72421e-05	9.48308
chr1_232160600_232160850	NR_126441	DISC1-IT1	lncRNA	Intergenic	234891	-1.12466	0.00762259	0.0184688	-3.21778
chr1_232171617_232172195	NR_126441	DISC1-IT1	lncRNA	Intergenic	246072	-1.16361	0.00129932	0.00440475	-4.20246
chr1_232175360_232176657	NR_126441	DISC1-IT1	lncRNA	Intergenic	250175	-1.50532	4.31616e-06	5.69681e-05	-8.02733
chr1_232179814_232180555	NR_126441	DISC1-IT1	lncRNA	Intergenic	254351	-0.746705	0.00129317	0.00438983	-4.20517
chr1_232222655_232223229	NM_020808	SIPA1L2	protein_coding	Intergenic	292666	-1.10078	0.0102503	0.0235115	-3.05629
chr1_232223581_232225004	NM_020808	SIPA1L2	protein_coding	Intergenic	291315	-0.703156	0.00312398	0.0089675	-3.7084
chr1_232225200_232228175	NM_020808	SIPA1L2	protein_coding	Intergenic	288920	-0.817182	8.88936e-06	9.59631e-05	-7.46297
chr1_232238651_232241056	NM_020808	SIPA1L2	protein_coding	Intergenic	275754	-2.22655	4.62608e-07	1.20723e-05	-9.97219
chr1_232248202_232248952	NM_020808	SIPA1L2	protein_coding	Intergenic	267031	-1.19287	0.0014886	0.00491577	-4.12488
chr1_232249005_232250307	NM_020808	SIPA1L2	protein_coding	Intergenic	265952	-1.01537	0.00393591	0.0108288	-3.58045
chr1_232250889_232251373	NM_020808	SIPA1L2	protein_coding	Intergenic	264477	-1.26837	0.00750085	0.0182296	-3.22657
chr1_232280991_232281498	NM_020808	SIPA1L2	protein_coding	Intergenic	234363	-0.879322	0.00153657	0.00504759	-4.10685
chr1_232315499_232321085	NM_020808	SIPA1L2	protein_coding	Intergenic	197316	-0.83836	7.31901e-07	1.64759e-05	-9.54573
chr1_232326852_232328929	NM_020808	SIPA1L2	protein_coding	Intergenic	187717	-1.39484	2.07158e-07	7.15073e-06	-10.7561
chr1_232435098_232437086	NM_020808	SIPA1L2	protein_coding	intron	79516	0.616704	0.000960525	0.00345516	4.37629
chr1_232471128_232474674	NM_020808	SIPA1L2	protein_coding	intron	42707	0.702822	0.000771453	0.0029009	4.50379
chr1_232502711_232503569	NM_020808	SIPA1L2	protein_coding	intron	12468	0.731881	0.000680119	0.00262987	4.57764
chr1_232506600_232510749	NM_020808	SIPA1L2	protein_coding	intron	6933	0.450714	0.00120101	0.00413564	4.24753
chr1_232519298_232519861	NM_020808	SIPA1L2	protein_coding	Intergenic	-3972	1.31302	8.99373e-07	1.89427e-05	9.35896
chr1_232547319_232560779	NM_020808	SIPA1L2	protein_coding	Intergenic	-38441	0.334119	0.000226157	0.00110967	5.24243
chr1_232569065_232570821	NM_020808	SIPA1L2	protein_coding	Intergenic	-54335	1.42456	4.18593e-05	0.000303455	6.343
chr1_232573495_232573998	NM_020808	SIPA1L2	protein_coding	Intergenic	-58139	0.846618	0.00794453	0.0191015	3.1952
chr1_232574791_232580245	NM_020808	SIPA1L2	protein_coding	Intergenic	-61910	0.783159	0.0003103	0.00142293	5.04763
chr1_232591414_232591777	NM_020808	SIPA1L2	protein_coding	Intergenic	-75988	0.616869	0.0208786	0.0422478	2.66852
chr1_232597560_232598320	NM_020808	SIPA1L2	protein_coding	Intergenic	-82332	0.692493	0.0171192	0.0358249	2.77692
chr1_232598952_232601359	NM_020808	SIPA1L2	protein_coding	Intergenic	-84548	0.75762	0.00526476	0.013705	3.42031
chr1_232610109_232617596	NM_020808	SIPA1L2	protein_coding	Intergenic	-98245	0.403386	0.0173571	0.0362444	2.76939
chr1_232617949_232623943	NR_146922	LINC01745	lncRNA	Intergenic	-97125	1.13724	1.34022e-09	3.40339e-07	16.9999
chr1_232842209_232844364	NM_019090	MAP10	protein_coding	Intergenic	38395	-1.88373	2.88486e-08	2.08449e-06	-12.9022
chr1_232870701_232872123	NM_019090	MAP10	protein_coding	Intergenic	66520	-0.638257	0.00648332	0.0162159	-3.30624
chr1_232872614_232873004	NM_019090	MAP10	protein_coding	Intergenic	67917	-1.07569	0.00428501	0.0115958	-3.53357
chr1_232877066_232878378	NM_019090	MAP10	protein_coding	Intergenic	72830	-1.64416	8.48729e-08	4.01911e-06	-11.6862
chr1_232878458_232879121	NM_032324	NTPCR	protein_coding	Intergenic	-71821	-1.73109	5.84504e-06	7.09129e-05	-7.78695
chr1_232925501_232926977	NM_032324	NTPCR	protein_coding	Intergenic	-24372	-1.08519	4.42939e-05	0.000316196	-6.30426
chr1_233004173_233006376	NM_032324	NTPCR	protein_coding	intron	54433	-0.458549	0.004238	0.0114926	-3.53965
chr1_233019574_233022253	NM_032324	NTPCR	protein_coding	intron	70072	1.14708	3.53585e-05	0.000266541	6.4595
chr1_233092744_233094490	NM_032324	NTPCR	protein_coding	intron	142775	-0.730086	6.8411e-05	0.000441934	-6.01093
chr1_233112121_233114823	NM_032324	NTPCR	protein_coding	intron	162630	1.07797	0.00115162	0.00399775	4.27164
chr1_233138297_233139027	NM_014801	PCNX2	protein_coding	intron	157063	0.655341	0.0173082	0.0361577	2.77093
chr1_233261368_233262146	NM_014801	PCNX2	protein_coding	intron	33968	-1.02168	0.00118303	0.00408488	-4.25618
chr1_233405619_233407972	NM_032435	MAP3K21	protein_coding	Intergenic	79072	1.68512	2.5327e-05	0.000208335	6.6936
chr1_233750458_233751220	NR_039625	MIR4427	miRNA	Intergenic	126687	-0.760349	0.0128874	0.0283762	-2.93162
chr1_233944975_233946114	NM_173508	SLC35F3	protein_coding	intron	40869	-1.31565	0.000469719	0.00196769	-4.79708
chr1_233973093_233973768	NM_173508	SLC35F3	protein_coding	intron	68755	-1.21497	3.67769e-05	0.000274706	-6.43224
chr1_233998301_234001815	NM_173508	SLC35F3	protein_coding	intron	95382	-0.405894	0.000740083	0.00280933	-4.52807
chr1_234093343_234094970	NM_173508	SLC35F3	protein_coding	intron	-120054	-1.18846	4.60197e-06	5.97417e-05	-7.97606
chr1_234213274_234217062	NM_173508	SLC35F3	protein_coding	intron	957	0.652476	0.00282444	0.0082639	3.76447
chr1_234227340_234232411	NM_173508	SLC35F3	protein_coding	intron	15665	0.407951	0.00395536	0.0108721	3.57773
chr1_234237530_234238317	NM_173508	SLC35F3	protein_coding	intron	23713	0.544567	0.0226353	0.0451551	2.62432
chr1_234280870_234283527	NR_039818	MIR4671	miRNA	intron	-24268	0.672215	0.00100162	0.00357317	4.35205
chr1_234287627_234290213	NR_039818	MIR4671	miRNA	intron	-17547	1.32854	3.58953e-06	4.99429e-05	8.17604
chr1_234488761_234489751	NM_005646	TARBP1	protein_coding	Intergenic	-10077	-0.786352	0.000325004	0.00147394	-5.01939
chr1_234494845_234495808	NM_005646	TARBP1	protein_coding	Intergenic	-16148	0.719472	0.00768168	0.0185832	3.21356
chr1_234498822_234502302	NM_005646	TARBP1	protein_coding	Intergenic	-21383	0.582913	0.000454899	0.00191717	4.81627
chr1_234508909_234511015	NR_038426	LINC01354	lncRNA	Intergenic	21817	0.724476	1.5148e-05	0.00014143	7.06447
chr1_234552723_234555755	NR_038426	LINC01354	lncRNA	Intergenic	-22460	-0.445308	0.00282658	0.0082682	-3.76405
chr1_234583796_234586461	NM_182972	IRF2BP2	protein_coding	Intergenic	24396	0.45303	0.0179665	0.0373005	2.75057
chr1_234588769_234589022	NM_182972	IRF2BP2	protein_coding	Intergenic	20629	-1.95939	0.0100818	0.0231893	-3.06532
chr1_234616392_234617758	NM_182972	IRF2BP2	protein_coding	Intergenic	-7550	1.14324	2.63979e-05	0.000214704	6.66427
chr1_234617851_234620681	NM_182972	IRF2BP2	protein_coding	Intergenic	-9741	0.693607	0.000988225	0.00353467	4.35984
chr1_234683877_234684697	NR_125944	NA	lncRNA	Intergenic	37998	1.32006	0.000369939	0.00163168	4.94075
chr1_234699810_234701224	NR_038856	LINC01132	lncRNA	Intergenic	-23525	-0.619193	0.000898734	0.00327996	-4.41484
chr1_234716142_234718732	NR_038856	LINC01132	lncRNA	Intergenic	-6605	-1.22237	1.96556e-07	6.88881e-06	-10.8091
chr1_234718816_234729876	NR_038856	LINC01132	lncRNA	intron	304	0.470377	5.60779e-07	1.37384e-05	9.79148
chr1_234751128_234751945	NR_148962	LINC02961	lncRNA	Intergenic	8519	0.506177	0.0223118	0.0446267	2.6322
chr1_234784488_234785970	NR_148962	LINC02961	lncRNA	Intergenic	-25173	0.836853	0.00170272	0.00548083	4.04861
chr1_234918006_234919578	NR_125945	LNCATV	lncRNA	Intergenic	45207	-0.643011	0.00407991	0.0111502	-3.56061
chr1_234928128_234929051	NR_125945	LNCATV	lncRNA	Intergenic	35409	-0.694097	0.0200262	0.0408061	-2.69131
chr1_234931348_234933476	NR_125945	LNCATV	lncRNA	Intergenic	31587	-0.922147	6.94285e-05	0.000446613	-6.0011
chr1_234977661_234979972	NR_125945	LNCATV	lncRNA	Intergenic	-14818	0.484348	0.00884837	0.0208448	3.13643
chr1_234984047_234988723	NR_125945	LNCATV	lncRNA	Intergenic	-22386	1.24381	3.87071e-07	1.07814e-05	10.142
chr1_234996997_234998816	NR_125945	LNCATV	lncRNA	Intergenic	-33908	1.19581	7.23149e-07	1.63665e-05	9.55672
chr1_235047015_235049576	NR_027454	LINC01348	lncRNA	Intergenic	21522	0.355585	0.0159259	0.0337774	2.81631
chr1_235067582_235068573	NR_027454	LINC01348	lncRNA	intron	1740	0.545017	0.00624082	0.0157271	3.3271
chr1_235073374_235076015	NR_027454	LINC01348	lncRNA	Intergenic	-4877	0.370705	0.00122792	0.00420995	4.23482
chr1_235082279_235084861	NR_027454	LINC01348	lncRNA	Intergenic	-13752	0.698487	2.90289e-05	0.000230217	6.59727
chr1_235088688_235092293	NR_027454	LINC01348	lncRNA	Intergenic	-20673	1.12674	5.21005e-05	0.000358591	6.19379
chr1_235104191_235104739	NR_002956	SNORA14B	snoRNA	Intergenic	23472	0.688658	0.00191859	0.00603563	3.98117
chr1_235199893_235200413	NR_039908	MIR4753	miRNA	intron	-10037	0.774648	0.0169404	0.035537	2.78264
chr1_235265386_235267215	NM_016374	ARID4B	protein_coding	intron	61186	0.730291	0.00818684	0.0195741	3.17881
chr1_235269901_235271550	NM_016374	ARID4B	protein_coding	intron	56761	0.888078	0.00417861	0.0113667	3.54743
chr1_235455009_235457148	NM_152490	B3GALNT2	protein_coding	intron	48373	-1.10399	0.000574163	0.00230333	-4.67757
chr1_235624608_235625709	NM_004485	GNG4	protein_coding	intron	24625	0.997143	0.0067808	0.0167969	3.2817
chr1_235630385_235634409	NM_004485	GNG4	protein_coding	intron	17387	1.40792	1.23599e-05	0.000121898	7.21483
chr1_235646882_235651357	NM_004485	GNG4	protein_coding	intron	664	0.270805	0.00301797	0.00871793	3.72759
chr1_235673637_235674095	NM_004485	GNG4	protein_coding	intron	-23112	2.02649	0.0177004	0.0368396	2.75871
chr1_235674438_235675911	NM_004485	GNG4	protein_coding	intron	-24421	1.67374	0.000682562	0.00263662	4.57553
chr1_235917970_235918379	NM_000081	LYST	protein_coding	Intergenic	-34462	0.604056	0.00391844	0.0107874	3.58291
chr1_235935465_235935956	NM_000081	LYST	protein_coding	Intergenic	-51998	-1.36567	0.000444305	0.0018811	-4.83039
chr1_236307112_236307677	NM_019891	ERO1B	protein_coding	Intergenic	-25437	-0.90067	0.0237215	0.0469296	-2.59865
chr1_236312164_236313603	NM_019891	ERO1B	protein_coding	Intergenic	-30926	-1.94634	1.91602e-06	3.24752e-05	-8.69763
chr1_236313964_236315538	NM_019891	ERO1B	protein_coding	Intergenic	-32793	-1.7043	4.6921e-08	2.79109e-06	-12.3411
chr1_236502931_236503742	NM_006499	LGALS8	protein_coding	Intergenic	-14877	0.40903	0.0101574	0.0233355	3.06125
chr1_236534557_236537111	NR_034040	LGALS8-AS1	lncRNA	intron	-11326	-0.76485	0.000624633	0.00246202	-4.62776
chr1_236998616_236999115	NM_001039954	NA	NA	Intergenic	5575	-1.09723	0.000690974	0.00266319	-4.56834
chr1_237011911_237013179	NM_001039954	NA	NA	Intergenic	-8104	1.96672	4.53191e-07	1.19052e-05	9.99166
chr1_237013321_237014320	NM_001039954	NA	NA	Intergenic	-9380	1.85356	0.000393801	0.00171107	4.90297
chr1_237220262_237220493	NM_001035	RYR2	protein_coding	intron	178194	1.54698	0.00146414	0.00484966	4.13431
chr1_237716421_237718581	NR_027247	NA	lncRNA	intron	-144674	-2.05103	6.43983e-08	3.37483e-06	-11.9874
chr1_237877207_237877750	NM_021186	ZP4	protein_coding	intron	13443	-0.830737	0.0174421	0.0363884	-2.76673
chr1_237901919_237902315	NM_021186	ZP4	protein_coding	intron	-11195	-1.67266	0.000264337	0.00125352	-5.14595
chr1_237960890_237963365	NM_021186	ZP4	protein_coding	Intergenic	-71206	-2.58858	9.06767e-10	2.87412e-07	-17.5994
chr1_237964152_237964481	NM_021186	ZP4	protein_coding	Intergenic	-73395	-1.19603	0.00562613	0.0144545	-3.3839
chr1_237970990_237972402	NM_021186	ZP4	protein_coding	Intergenic	-80774	-1.21321	3.74302e-05	0.000278523	-6.42006
chr1_238087761_238090163	NM_021186	ZP4	protein_coding	Intergenic	-198040	-0.925908	0.000112011	0.000644148	-5.68752
chr1_238111409_238112969	NM_021186	ZP4	protein_coding	Intergenic	-221267	-1.48063	9.82333e-08	4.37955e-06	-11.5293
chr1_238177790_238178993	NM_021186	ZP4	protein_coding	Intergenic	-287470	1.60294	1.588e-05	0.000146375	7.02989
chr1_238254678_238255955	NR_015407	LINC01139	lncRNA	Intergenic	230700	0.851567	0.0229189	0.0456183	2.6175
chr1_238350322_238350506	NR_015407	LINC01139	lncRNA	Intergenic	135603	-1.86724	2.84032e-05	0.000226766	-6.6126
chr1_238439264_238439961	NR_015407	LINC01139	lncRNA	Intergenic	46404	-1.8573	0.00013761	0.000756879	-5.55529
chr1_238468744_238470083	NR_015407	LINC01139	lncRNA	Intergenic	16603	0.836033	0.00632753	0.0159007	3.31954
chr1_238537950_238538732	NR_015407	LINC01139	lncRNA	Intergenic	-52324	-0.676356	0.00911825	0.0213508	-3.12005
chr1_239126023_239127428	NM_000740	CHRM3	protein_coding	Intergenic	-259842	0.66462	0.00100661	0.00358729	4.34918
chr1_239176234_239176714	NM_000740	CHRM3	protein_coding	Intergenic	-210094	-1.58176	0.000812501	0.00302383	-4.47353
chr1_239177670_239178374	NM_000740	CHRM3	protein_coding	Intergenic	-208546	-1.08885	0.00200969	0.00626682	-3.95503
chr1_239725779_239726201	NR_103776	CHRM3-AS2	lncRNA	intron	-6871	-2.67037	2.65235e-06	4.0612e-05	-8.42445
chr1_239805772_239806681	NR_103776	CHRM3-AS2	lncRNA	intron	-87108	0.964407	0.00189172	0.00596774	3.98912
chr1_239879095_239879894	NR_046582	CHRM3-AS1	lncRNA	intron	20377	-0.837292	0.000530943	0.00216384	-4.72401
chr1_240072702_240076453	NM_020066	FMN2	protein_coding	Intergenic	-17305	1.17367	0.000145576	0.000790731	5.51941
chr1_240109514_240110921	NM_020066	FMN2	protein_coding	intron	18335	1.04581	0.000108407	0.000627842	5.70868
chr1_240113093_240113579	NM_020066	FMN2	protein_coding	intron	21453	1.37667	1.50302e-05	0.000140662	7.07021
chr1_240136680_240137209	NM_020066	FMN2	protein_coding	intron	45062	1.28025	0.000316603	0.00144398	5.03535
chr1_240364251_240364480	NM_022469	GREM2	protein_coding	intron	247789	-0.961733	0.0193444	0.0396708	-2.71023
chr1_240405827_240406529	NM_022469	GREM2	protein_coding	intron	205977	1.33007	0.00629871	0.0158468	3.32204
chr1_240616259_240617046	NM_022469	GREM2	protein_coding	Intergenic	-4498	-1.07901	0.00252992	0.00755486	-3.82592
chr1_240619485_240620378	NM_022469	GREM2	protein_coding	Intergenic	-7777	-0.909565	0.00229548	0.00697258	-3.88034
chr1_240620417_240620880	NM_022469	GREM2	protein_coding	Intergenic	-8494	-1.81578	7.37094e-05	0.000467775	-5.96138
chr1_240705560_240706832	NM_022469	GREM2	protein_coding	Intergenic	-94041	1.42751	0.00208983	0.00647141	3.93303
chr1_240766091_240766490	NM_022469	GREM2	protein_coding	Intergenic	-154136	1.56798	0.00544726	0.0140826	3.40161
chr1_241171599_241173190	NR_036069	MIR3123	miRNA	intron	40123	1.11331	0.000802694	0.00299478	4.48061
chr1_241558629_241558966	NM_003679	KMO	protein_coding	intron	26420	1.39024	0.00450534	0.0120743	3.50594
chr1_241712065_241717622	NM_144625	NA	NA	intron	62563	-1.40883	2.64056e-06	4.04599e-05	-8.42815
chr1_241828585_241829163	NM_003686	EXO1	protein_coding	Intergenic	-19317	-0.879969	0.00239134	0.00720447	-3.85742
chr1_241841137_241842913	NM_003686	EXO1	protein_coding	Intergenic	-6166	-1.75087	7.74294e-06	8.69034e-05	-7.56861
chr1_241933386_241935697	NM_001290693	BECN2	protein_coding	Intergenic	-23225	1.13209	3.8402e-05	0.000284059	6.40235
chr1_241970722_241974646	NM_001290693	BECN2	protein_coding	Intergenic	14917	0.554991	0.00217634	0.0066819	3.91024
chr1_241988318_241989993	NM_001004343	MAP1LC3C	protein_coding	Intergenic	9942	1.17645	1.52182e-05	0.000141877	7.06108
chr1_242025440_242025974	NM_001004343	MAP1LC3C	protein_coding	Intergenic	-26609	-0.781398	0.00562416	0.0144498	-3.38409
chr1_242128301_242128859	NM_001004343	MAP1LC3C	protein_coding	intron	-129482	-1.99799	4.45561e-05	0.000317802	-6.30022
chr1_242131704_242132690	NM_001004343	MAP1LC3C	protein_coding	intron	-133099	-1.2024	0.00101187	0.00360293	-4.34617
chr1_242145760_242148037	NM_001004343	MAP1LC3C	protein_coding	intron	-147801	0.93416	1.51289e-05	0.000141326	7.0654
chr1_242211766_242213135	NM_001004343	MAP1LC3C	protein_coding	intron	-213353	-0.502955	0.00951484	0.0221238	-3.09685
chr1_242221456_242221802	NM_001004343	MAP1LC3C	protein_coding	intron	-222531	-0.809205	0.00344566	0.00970988	-3.65403
chr1_242223000_242226750	NM_152666	NA	NA	intron	224593	-0.515378	0.0011035	0.00386252	-4.29618
chr1_242241284_242241682	NM_152666	NA	NA	intron	207985	-1.44763	0.00133806	0.00450978	-4.18567
chr1_242413372_242415831	NM_152666	NA	NA	intron	34866	-1.39608	2.94985e-06	4.37406e-05	-8.33655
chr1_242427496_242432856	NM_152666	NA	NA	intron	19292	-1.78878	5.21488e-07	1.31048e-05	-9.85938
chr1_242523185_242525722	NM_152666	NA	NA	intron	242	-0.360648	0.00547542	0.01414	-3.39879
chr1_242549679_242550239	NM_152666	NA	NA	Intergenic	-25262	-1.92815	0.00178795	0.00569898	-4.02098
chr1_242586449_242587275	NM_152666	NA	NA	Intergenic	-62165	0.926358	0.000145387	0.000789998	5.52024
chr1_242612300_242612778	NM_152666	NA	NA	Intergenic	-87842	-2.37583	1.56357e-05	0.00014463	-7.04124
chr1_242669421_242669953	NM_152666	NA	NA	Intergenic	-144990	-1.61483	0.00224357	0.00684476	-3.89317
chr1_242722886_242724549	NM_152666	NA	NA	Intergenic	-199021	-1.25721	3.43519e-06	4.85184e-05	-8.21178
chr1_242788030_242788749	NM_152666	NA	NA	Intergenic	-263693	-1.18158	5.5104e-05	0.000374641	-6.1559
chr1_242788779_242789358	NM_152666	NA	NA	Intergenic	-264372	-1.07391	0.00970304	0.0224795	-3.08618
chr1_242834426_242834803	NR_029401	NA	lncRNA	Intergenic	267129	-1.31121	0.00102098	0.00362897	-4.341
chr1_242835182_242836018	NR_029401	NA	lncRNA	Intergenic	266144	-0.79558	5.13579e-05	0.000354783	-6.20351
chr1_243313210_243314067	NR_039824	MIR4677	miRNA	intron	-32537	1.38955	2.26557e-06	3.64911e-05	8.55605
chr1_243391809_243392131	NR_039824	MIR4677	miRNA	intron	45794	1.3436	0.00657861	0.0164022	3.29826
chr1_243415593_243416369	NR_039824	MIR4677	miRNA	intron	69805	0.983842	0.00941753	0.0219339	3.10245
chr1_243421379_243422150	NR_039824	MIR4677	miRNA	intron	75589	1.0518	0.0162905	0.0344224	2.80397
chr1_243464996_243465349	NR_039824	MIR4677	miRNA	intron	118997	-1.45976	0.0191187	0.0392887	-2.71664
chr1_243481465_243484199	NR_039824	MIR4677	miRNA	intron	136656	0.320652	0.00672307	0.0166858	3.28638
chr1_243505745_243509552	NR_039824	MIR4677	miRNA	intron	161473	-0.606077	0.000225195	0.00110621	-5.24508
chr1_243719295_243719906	NM_005465	AKT3	protein_coding	intron	123681	0.679492	0.00470187	0.0124999	3.48245
chr1_243729953_243733099	NM_005465	AKT3	protein_coding	intron	111756	1.20629	2.60851e-05	0.000212746	6.6727
chr1_243930241_243932248	NR_033883	LINC02774	lncRNA	intron	13843	0.562006	0.00162637	0.00528239	4.0746
chr1_244046002_244057339	NM_006352	ZBTB18	protein_coding	intron	412	0.387186	0.0019538	0.0061262	3.97092
chr1_244077178_244078071	NM_006352	ZBTB18	protein_coding	Intergenic	24420	0.763604	0.000619442	0.00244567	4.63268
chr1_244100953_244101614	NM_006352	ZBTB18	protein_coding	Intergenic	48079	-0.444741	0.025031	0.0490954	-2.56919
chr1_244101880_244103127	NM_006352	ZBTB18	protein_coding	Intergenic	49299	-0.925514	2.92e-05	0.000231278	-6.59314
chr1_244163737_244164071	NM_006352	ZBTB18	protein_coding	Intergenic	110699	1.35579	0.0022787	0.00693207	3.88445
chr1_244213921_244214403	NM_001012970	SPMIP3	protein_coding	Intergenic	-138473	0.696312	0.00342004	0.0096549	3.65817
chr1_244272084_244273074	NM_001012970	SPMIP3	protein_coding	Intergenic	-80056	0.516644	0.00311111	0.00893763	3.7107
chr1_244352191_244353793	NM_001012970	SPMIP3	protein_coding	intron	357	0.641434	0.0108622	0.0246773	3.02471
chr1_244360719_244363337	NM_001012970	SPMIP3	protein_coding	intron	9393	1.33708	2.46477e-05	0.000203848	6.7129
chr1_244419259_244419779	NM_001126	ADSS2	protein_coding	intron	32390	-2.04783	4.30194e-05	0.000309335	-6.32425
chr1_245046796_245047202	NR_111907	NA	NA	intron	-76130	-0.532594	0.0068441	0.0169267	-3.27662
chr1_245128985_245129961	NM_018012	KIF26B	protein_coding	Intergenic	-25512	1.0558	4.76093e-05	0.000334794	6.255
chr1_245166391_245166847	NM_018012	KIF26B	protein_coding	intron	11634	-1.0413	0.00268708	0.00793686	-3.79226
chr1_245179703_245181782	NM_018012	KIF26B	protein_coding	intron	25758	0.954544	1.24826e-05	0.000122801	7.20748
chr1_245215059_245215747	NR_151721	KIF26B-AS1	lncRNA	intron	19114	-0.730805	0.0251898	0.0493678	-2.56572
chr1_245292134_245293984	NR_151721	KIF26B-AS1	lncRNA	intron	-58542	-0.877551	2.82932e-06	4.23949e-05	-8.37096
chr1_245301990_245302678	NR_151721	KIF26B-AS1	lncRNA	intron	-67817	-1.51013	9.07786e-07	1.90466e-05	-9.35059
chr1_245315501_245320183	NR_151721	KIF26B-AS1	lncRNA	intron	-83325	-1.74876	3.27208e-08	2.23232e-06	-12.7548
chr1_245334421_245334750	NR_151721	KIF26B-AS1	lncRNA	intron	-100069	-1.86163	1.45786e-05	0.000137772	-7.09263
chr1_245361057_245361681	NR_151721	KIF26B-AS1	lncRNA	intron	-126852	-1.06572	2.84646e-05	0.000227152	-6.61108
chr1_245362966_245365956	NR_151721	KIF26B-AS1	lncRNA	intron	-129944	-1.61165	2.8728e-08	2.08261e-06	-12.9071
chr1_245394833_245396626	NR_151721	KIF26B-AS1	lncRNA	intron	-161213	1.469	0.000540814	0.00219483	4.71307
chr1_245408438_245410251	NR_151721	KIF26B-AS1	lncRNA	intron	-174828	-2.20556	1.04912e-08	1.14465e-06	-14.1415
chr1_245431197_245432119	NR_151721	KIF26B-AS1	lncRNA	intron	-197141	-1.4864	4.62095e-06	5.99075e-05	-7.97278
chr1_245436980_245437375	NR_151721	KIF26B-AS1	lncRNA	intron	-202661	-1.88776	0.000193013	0.000982407	-5.34129
chr1_245500975_245501285	NR_151721	KIF26B-AS1	lncRNA	intron	-266613	0.952309	0.000388583	0.00169464	4.91102
chr1_245511933_245513244	NR_151721	KIF26B-AS1	lncRNA	intron	-278072	1.11326	7.74028e-07	1.70923e-05	9.49472
chr1_245531390_245531779	NR_151721	KIF26B-AS1	lncRNA	intron	-297068	-1.1504	0.000120819	0.000683997	-5.63871
chr1_245532703_245533495	NR_151721	KIF26B-AS1	lncRNA	intron	-298582	-1.62134	0.000115503	0.000659863	-5.6677
chr1_245560905_245561522	NR_151721	KIF26B-AS1	lncRNA	intron	-326697	-1.11217	0.000656025	0.00255789	-4.59886
chr1_245566003_245568817	NR_151721	KIF26B-AS1	lncRNA	intron	-332893	-0.742572	3.35842e-05	0.000256482	-6.49529
chr1_245571206_245574098	NR_151721	KIF26B-AS1	lncRNA	intron	-338135	-0.757654	0.00252052	0.00753169	-3.828
chr1_245574160_245574739	NR_151721	KIF26B-AS1	lncRNA	intron	-339933	-0.768848	0.00139313	0.00466221	-4.16265
chr1_245575715_245576976	NR_151721	KIF26B-AS1	lncRNA	intron	-341829	-0.839464	0.0102977	0.0236023	-3.05378
chr1_245577218_245580732	NR_151721	KIF26B-AS1	lncRNA	intron	-344458	-0.94519	8.32579e-05	0.000513222	-5.88095
chr1_245581611_245584630	NR_151721	KIF26B-AS1	lncRNA	intron	-348604	-0.807839	3.52485e-06	4.93243e-05	-8.19081
chr1_245584802_245586691	NR_151721	KIF26B-AS1	lncRNA	intron	-351230	0.385619	0.0168322	0.0353563	2.78614
chr1_245587505_245591033	NR_151721	KIF26B-AS1	lncRNA	intron	-354752	-0.378553	0.00456128	0.012196	-3.49915
chr1_245591160_245592994	NR_151721	KIF26B-AS1	lncRNA	intron	-357560	-0.477742	0.0073158	0.0178618	-3.24021
chr1_245598212_245600883	NR_151721	KIF26B-AS1	lncRNA	intron	-365031	0.997241	7.77841e-08	3.7909e-06	11.7807
chr1_245648716_245650646	NR_151721	KIF26B-AS1	lncRNA	intron	-415164	-0.883851	3.64893e-05	0.000273074	-6.43768
chr1_245673048_245674545	NR_151721	KIF26B-AS1	lncRNA	intron	-439280	-1.10787	0.00410955	0.0112154	-3.55662
chr1_245679702_245681138	NR_151721	KIF26B-AS1	lncRNA	intron	-445903	-1.74324	6.21409e-07	1.48317e-05	-9.69616
chr1_245690129_245694755	NR_151721	KIF26B-AS1	lncRNA	intron	-457925	-1.67448	2.01546e-08	1.68957e-06	-13.3301
chr1_245698919_245699429	NR_151721	KIF26B-AS1	lncRNA	intron	-464657	-1.18874	0.000287866	0.00134138	-5.09355
chr1_245699583_245702104	NR_151721	KIF26B-AS1	lncRNA	intron	-466327	-1.16693	6.89527e-07	1.59139e-05	-9.60033
chr1_245715533_245715859	NR_151721	KIF26B-AS1	lncRNA	Intergenic	-481179	-1.65656	0.000561665	0.00226292	-4.69061
chr1_245742300_245743715	NR_151721	KIF26B-AS1	lncRNA	Intergenic	-508491	-0.753246	0.0170756	0.0357569	-2.77831
chr1_245763083_245764837	NR_151721	KIF26B-AS1	lncRNA	intron	-529443	1.36717	1.02077e-06	2.07317e-05	9.24563
chr1_245806285_245809075	NR_151721	KIF26B-AS1	lncRNA	intron	-573163	-1.38456	2.18845e-07	7.4377e-06	-10.701
chr1_245859492_245862039	NM_022743	SMYD3	protein_coding	intron	556646	1.10999	2.92575e-06	4.34872e-05	8.34331
chr1_245873587_245876211	NM_022743	SMYD3	protein_coding	intron	542513	1.14546	3.99257e-06	5.37009e-05	8.08995
chr1_245937103_245938437	NM_022743	SMYD3	protein_coding	intron	479642	-0.973564	0.0113327	0.025547	-3.00162
chr1_245938593_245939010	NM_022743	SMYD3	protein_coding	intron	478610	-1.1075	0.000655771	0.00255701	-4.59909
chr1_245946394_245947814	NM_022743	SMYD3	protein_coding	intron	470308	-1.2324	7.11318e-05	0.000454473	-5.98499
chr1_245969113_245969859	NM_022743	SMYD3	protein_coding	intron	447926	0.994867	0.00335568	0.00950096	3.6687
chr1_245995584_245995865	NM_022743	SMYD3	protein_coding	intron	421687	-1.48036	0.00108511	0.00380924	-4.30586
chr1_245997247_245998173	NM_022743	SMYD3	protein_coding	intron	419702	0.590791	0.00806068	0.0193262	3.18728
chr1_246067501_246067872	NM_022743	SMYD3	protein_coding	intron	349725	-1.04931	0.00292069	0.0084927	-3.74581
chr1_246105049_246110192	NM_022743	SMYD3	protein_coding	intron	309791	1.15331	3.27966e-07	9.69805e-06	10.3019
chr1_246138527_246140004	NM_022743	SMYD3	protein_coding	intron	278146	-0.754049	0.00620184	0.0156461	-3.33053
chr1_246146251_246148341	NM_022743	SMYD3	protein_coding	intron	270116	-2.1863	2.42146e-09	4.84358e-07	-16.1283
chr1_246195601_246196570	NM_022743	SMYD3	protein_coding	intron	221326	-1.5453	1.37063e-06	2.56378e-05	-8.98595
chr1_246197064_246200683	NM_022743	SMYD3	protein_coding	intron	218538	-1.71336	8.3278e-08	3.96646e-06	-11.7067
chr1_246207907_246209150	NM_022743	SMYD3	protein_coding	intron	208883	-1.41258	3.27427e-05	0.00025185	-6.51298
chr1_246209161_246212220	NM_022743	SMYD3	protein_coding	intron	206721	-1.34452	5.64387e-08	3.12601e-06	-12.1337
chr1_246300780_246302811	NM_022743	SMYD3	protein_coding	intron	115616	-0.575098	0.000879499	0.00322297	-4.4274
chr1_246307635_246308938	NM_022743	SMYD3	protein_coding	intron	109125	-0.72705	0.00206229	0.0064028	-3.94049
chr1_246311886_246312183	NM_022743	SMYD3	protein_coding	intron	105377	-1.59726	0.00325431	0.00927235	-3.68571
chr1_246316740_246321092	NM_022743	SMYD3	protein_coding	intron	98496	-1.40505	2.76473e-08	2.03695e-06	-12.9523
chr1_246337510_246338529	NM_022743	SMYD3	protein_coding	intron	79392	-1.6029	3.91343e-07	1.08639e-05	-10.1315
chr1_246406390_246407819	NM_022743	SMYD3	protein_coding	intron	10307	-0.75918	0.00199162	0.0062225	-3.96012
chr1_246416596_246417592	NM_022743	SMYD3	protein_coding	intron	318	0.452485	0.0163039	0.0344479	2.80352
chr1_246453849_246454405	NM_022743	SMYD3	protein_coding	intron	-36715	-1.59187	6.85132e-06	7.95911e-05	-7.66308
chr1_246454514_246456179	NM_022743	SMYD3	protein_coding	intron	-37935	-1.88248	1.08578e-06	2.17026e-05	-9.19075
chr1_246491884_246492762	NM_022743	SMYD3	protein_coding	intron	14956	-0.690742	0.0215502	0.0433832	-2.65121
chr1_246680284_246683029	NM_016002	SCCPDH	protein_coding	Intergenic	-42752	-1.18686	6.31903e-07	1.49944e-05	-9.68068
chr1_246689701_246690068	NM_016002	SCCPDH	protein_coding	Intergenic	-34524	0.821875	0.000720598	0.00275172	4.54371
chr1_246863147_246864567	NM_015446	AHCTF1	protein_coding	intron	67501	-0.610326	0.00205033	0.00637137	-3.94376
chr1_247639534_247639893	NM_001005487	OR13G1	protein_coding	Intergenic	33327	-0.719098	0.00196922	0.00616476	-3.96649
chr1_248862613_248863982	NM_017865	ZNF692	protein_coding	Intergenic	-4213	0.323027	0.0150499	0.0322553	2.84714
chr1_248871857_248874552	NM_017865	ZNF692	protein_coding	Intergenic	-14120	0.423418	0.00023446	0.00114113	5.22006
chr1_248889969_248890473	NM_170725	PGBD2	protein_coding	Intergenic	-16014	-1.0426	0.00506865	0.0132939	-3.44116
chr1_248908955_248909248	NM_170725	PGBD2	protein_coding	intron	2859	-1.60574	0.00624426	0.0157339	-3.32679
chr10_240834_242053	NM_006624	ZMYND11	protein_coding	intron	61450	1.25127	0.00032585	0.00147689	5.0178
chr10_359090_359625	NM_006624	ZMYND11	protein_coding	intron	179364	-0.635286	0.00420597	0.0114227	-3.54383
chr10_367529_367987	NM_006624	ZMYND11	protein_coding	intron	187764	-1.03143	0.000492932	0.00204364	-4.76826
chr10_371580_375056	NM_006624	ZMYND11	protein_coding	intron	193324	1.04267	1.56796e-07	5.92319e-06	11.0395
chr10_394337_395010	NM_006624	ZMYND11	protein_coding	intron	214680	1.07551	0.00045802	0.00192798	4.81217
chr10_395600_396070	NM_006624	ZMYND11	protein_coding	intron	215841	0.992257	0.0194383	0.0398212	2.70758
chr10_440795_442368	NR_147612	NA	lncRNA	intron	-186982	-1.11406	8.83305e-05	0.000537095	-5.84211
chr10_452265_454268	NR_147612	NA	lncRNA	intron	-175297	-0.536379	0.000464337	0.00194909	-4.80397
chr10_480746_481427	NR_147612	NA	lncRNA	intron	-147477	1.1711	0.000183126	0.00094437	5.37428
chr10_490204_494956	NR_147612	NA	lncRNA	intron	-135984	0.844957	2.56543e-07	8.28569e-06	10.5427
chr10_498261_499312	NR_147612	NA	lncRNA	intron	-129777	0.87266	0.0229867	0.045728	2.61589
chr10_503326_504660	NR_147612	NA	lncRNA	intron	-124571	-1.39476	0.000411278	0.00177053	-4.8768
chr10_509511_512174	NR_147612	NA	lncRNA	intron	-117721	0.438929	0.00781638	0.0188445	3.20407
chr10_513876_514921	NR_147612	NA	lncRNA	intron	-114165	0.483527	0.0217334	0.043683	2.64658
chr10_517063_518605	NR_147612	NA	lncRNA	intron	-110730	0.536412	0.0104069	0.0238079	3.04803
chr10_613153_613428	NR_147612	NA	lncRNA	intron	-15273	1.03886	0.0191632	0.0393577	2.71537
chr10_623702_627441	NR_147612	NA	lncRNA	intron	-2992	0.304163	0.019596	0.0400883	2.70317
chr10_632896_634815	NR_147612	NA	lncRNA	intron	5292	1.13651	1.27147e-05	0.000124534	7.19379
chr10_638864_639297	NR_049884	MIR5699	miRNA	intron	2697	-1.70957	0.000375596	0.00165205	-4.93156
chr10_649744_651197	NM_001012714	NA	NA	intron	436	1.1467	5.34616e-05	0.000365449	6.17634
chr10_783237_783847	NM_014974	DIP2C	protein_coding	Intergenic	-93874	-0.555477	0.0245468	0.0482819	-2.5799
chr10_1044205_1046613	NM_004508	IDI1	protein_coding	intron	3477	0.756191	0.00801661	0.0192407	3.19027
chr10_1110332_1110951	NM_001010910	NA	NA	intron	-49126	0.678105	0.0165933	0.0349457	2.79393
chr10_1120122_1122919	NM_001010910	NA	NA	intron	-38247	-1.38917	2.16486e-08	1.77204e-06	-13.2438
chr10_1226713_1227528	NM_001010910	NA	NA	intron	67353	-1.61512	3.67265e-05	0.000274462	-6.43319
chr10_1240316_1240805	NM_001010910	NA	NA	intron	80793	-0.696299	0.00496474	0.0130711	-3.45254
chr10_1272620_1272938	NM_001010910	NA	NA	intron	113011	-1.14546	0.0022162	0.00677745	-3.90005
chr10_1287565_1288716	NM_001010910	NA	NA	intron	128373	-0.538844	0.00248608	0.00744342	-3.83569
chr10_1297182_1298187	NM_001010910	NA	NA	intron	137917	-0.370369	0.0193798	0.0397285	-2.70923
chr10_1314009_1317971	NM_001010910	NA	NA	intron	156222	-0.928992	4.13627e-07	1.12258e-05	-10.0785
chr10_1346235_1346678	NM_001098830	NA	NA	intron	-180173	-1.01764	0.0122354	0.0272124	-2.95989
chr10_1348411_1348846	NM_001098830	NA	NA	intron	-178001	-1.00488	0.000783911	0.00293884	-4.49443
chr10_1374072_1375787	NM_001098830	NA	NA	intron	-151700	-1.4182	1.46464e-06	2.69669e-05	-8.92828
chr10_1377665_1378392	NM_001098830	NA	NA	intron	-148601	-0.837416	0.00131718	0.00445391	-4.19466
chr10_1379707_1381000	NM_001098830	NA	NA	intron	-146276	-1.08975	3.92068e-06	5.30379e-05	-8.10461
chr10_1399770_1403000	NM_001098830	NA	NA	intron	-125245	-0.815436	7.14305e-06	8.19497e-05	-7.63079
chr10_1408739_1409326	NM_001098830	NA	NA	intron	-117597	-0.992059	0.000635955	0.00249758	-4.61716
chr10_1419701_1421798	NM_001098830	NA	NA	intron	-105880	-0.962839	3.04936e-06	4.48386e-05	-8.30926
chr10_1449669_1450887	NM_001098830	NA	NA	intron	-76352	-0.762882	0.012702	0.0280526	-2.93952
chr10_1467305_1467876	NM_001098830	NA	NA	intron	-59039	-1.07754	0.00121955	0.0041862	-4.23874
chr10_1468062_1468491	NM_001098830	NA	NA	intron	-58353	-1.08717	0.0125005	0.0276922	-2.94822
chr10_1474070_1477629	NM_001098830	NA	NA	intron	-50780	-0.540945	0.00033231	0.00149848	-5.00585
chr10_1483913_1484913	NM_001098830	NA	NA	intron	-42217	-0.494201	0.0109002	0.024748	-3.02281
chr10_1559071_1559811	NM_001098830	NA	NA	intron	12681	-0.720001	0.0168548	0.0353928	-2.7854
chr10_1572760_1573349	NM_001098830	NA	NA	intron	26295	-0.832001	0.00884743	0.0208437	-3.13649
chr10_1589990_1590409	NM_001098830	NA	NA	intron	43440	-2.36998	4.22199e-05	0.000305077	-6.33712
chr10_1590553_1592353	NM_001098830	NA	NA	intron	44693	-1.50241	0.000603796	0.00239701	-4.64779
chr10_1596461_1596874	NM_001098830	NA	NA	intron	49908	-1.07167	0.00686927	0.0169778	-3.27462
chr10_1598458_1599472	NM_001098830	NA	NA	intron	52205	-0.498521	0.00482907	0.0127786	-3.46777
chr10_1607225_1612806	NM_001098830	NA	NA	intron	63256	-1.05173	3.76638e-07	1.05893e-05	-10.1682
chr10_1642616_1646400	NM_018702	ADARB2	protein_coding	intron	93017	-1.415	7.3295e-08	3.65205e-06	-11.8454
chr10_1650342_1654393	NM_018702	ADARB2	protein_coding	intron	85157	-0.934164	0.00043175	0.0018396	-4.84759
chr10_1658104_1660228	NM_018702	ADARB2	protein_coding	intron	78359	-0.956667	5.72128e-06	6.98954e-05	-7.80375
chr10_1685652_1686770	NM_018702	ADARB2	protein_coding	intron	51314	-1.96872	8.0901e-07	1.76336e-05	-9.45458
chr10_1688040_1688483	NM_018702	ADARB2	protein_coding	intron	49263	-1.25606	0.000503382	0.00207734	-4.75575
chr10_1732423_1733036	NM_018702	ADARB2	protein_coding	intron	4795	-1.02457	0.00647984	0.0162104	-3.30653
chr10_1735724_1738250	NM_018702	ADARB2	protein_coding	intron	538	-0.851323	2.81619e-05	0.000225437	-6.61861
chr10_1742317_1744431	NM_018702	ADARB2	protein_coding	Intergenic	-5849	-0.957596	1.74226e-05	0.000157012	-6.96226
chr10_1745647_1746243	NM_018702	ADARB2	protein_coding	Intergenic	-8420	-0.830748	0.00219566	0.00672623	-3.90528
chr10_1754157_1755778	NM_018702	ADARB2	protein_coding	Intergenic	-17443	-1.14065	4.59264e-06	5.96652e-05	-7.97768
chr10_1858642_1859570	NM_018702	ADARB2	protein_coding	Intergenic	-121581	-2.17842	5.15217e-07	1.2981e-05	-9.87073
chr10_2141425_2144133	NR_106720	MIR6072	miRNA	Intergenic	-66690	-1.27712	3.91079e-06	5.29205e-05	-8.10664
chr10_2228584_2229077	NR_038884	LINC00701	lncRNA	Intergenic	86243	-0.701613	0.00485039	0.0128225	-3.46535
chr10_2281062_2281709	NR_038884	LINC00701	lncRNA	Intergenic	33688	0.925145	0.000853631	0.00314776	4.44476
chr10_2294157_2295823	NR_038884	LINC00701	lncRNA	Intergenic	20084	-0.953254	0.00196503	0.0061552	-3.96769
chr10_2333842_2334731	NR_038884	LINC00701	lncRNA	Intergenic	-19213	-1.97944	2.87156e-06	4.28651e-05	-8.35873
chr10_2335197_2335538	NR_038884	LINC00701	lncRNA	Intergenic	-20294	-2.18562	0.000138088	0.000758888	-5.55307
chr10_2335833_2336436	NR_038884	LINC00701	lncRNA	Intergenic	-21061	-1.527	8.53733e-05	0.00052318	-5.86446
chr10_2361941_2362929	NR_038884	LINC00701	lncRNA	Intergenic	-47361	-0.982183	0.00646601	0.0161842	-3.3077
chr10_2363143_2363796	NR_038884	LINC00701	lncRNA	Intergenic	-48396	-1.25716	0.00150788	0.00496875	-4.11757
chr10_2366811_2368218	NR_038884	LINC00701	lncRNA	Intergenic	-52441	-1.52789	9.81708e-06	0.000103011	-7.38764
chr10_2424297_2425629	NR_136146	LINC02645	lncRNA	Intergenic	76499	-1.13628	0.0141345	0.0306329	-2.88132
chr10_2437357_2441119	NR_136146	LINC02645	lncRNA	Intergenic	62224	-1.82105	1.20407e-07	4.98493e-06	-11.3139
chr10_2553162_2556086	NR_136146	LINC02645	lncRNA	Intergenic	-53162	-1.11121	1.96525e-06	3.30196e-05	-8.67608
chr10_2681283_2682464	NR_136146	LINC02645	lncRNA	Intergenic	-180412	0.920649	0.00100404	0.00358029	4.35066
chr10_2727511_2728177	NR_136146	LINC02645	lncRNA	Intergenic	-226382	-3.00999	2.77627e-07	8.70132e-06	-10.4648
chr10_2734331_2735574	NR_136146	LINC02645	lncRNA	Intergenic	-233491	-1.24484	0.000779655	0.00292566	-4.49761
chr10_2772677_2773683	NR_136146	LINC02645	lncRNA	Intergenic	-271718	-0.708409	0.000585336	0.0023394	-4.66616
chr10_2817277_2818724	NR_160681	NA	NA	Intergenic	248932	-0.500593	0.0178946	0.0371797	-2.75275
chr10_2891016_2891458	NR_160681	NA	NA	Intergenic	175696	-0.904833	0.000459076	0.00193102	-4.81079
chr10_2973972_2975331	NR_160681	NA	NA	Intergenic	92281	-0.792709	0.0190268	0.0391267	-2.71927
chr10_3045270_3046544	NR_160681	NA	NA	Intergenic	21026	0.780396	0.00813757	0.0194787	3.1821
chr10_3090037_3096951	NM_002627	PFKP	protein_coding	intron	-11115	1.08298	1.04164e-06	2.10381e-05	9.22762
chr10_3102661_3104086	NM_002627	PFKP	protein_coding	intron	-1235	1.42056	5.10718e-05	0.000353509	6.2073
chr10_3106955_3109157	NM_002627	PFKP	protein_coding	intron	3447	1.76876	2.90009e-08	2.09192e-06	12.896
chr10_3111233_3112792	NM_002627	PFKP	protein_coding	intron	7404	0.795237	0.0115012	0.0258584	2.99358
chr10_3196069_3198404	NM_014889	PITRM1	protein_coding	Intergenic	-24396	0.880912	2.59285e-05	0.000211918	6.67696
chr10_3213344_3215057	NM_014889	PITRM1	protein_coding	Intergenic	-41360	-0.737758	0.0149309	0.0320438	-2.85146
chr10_3215598_3215933	NM_014889	PITRM1	protein_coding	Intergenic	-42925	-1.18676	0.00431826	0.011668	-3.52931
chr10_3236225_3238983	NM_014889	PITRM1	protein_coding	Intergenic	-64763	-0.416632	0.00713047	0.0174944	-3.25422
chr10_3239049_3243316	NM_014889	PITRM1	protein_coding	Intergenic	-68342	-0.456525	0.000510796	0.00210085	-4.74704
chr10_3248207_3249906	NR_131187	NA	NA	Intergenic	-69638	0.946605	5.988e-06	7.22367e-05	7.76802
chr10_3280225_3283931	NR_131187	NA	NA	Intergenic	-36617	-1.94041	1.33236e-08	1.31942e-06	-13.8395
chr10_3285027_3285398	NR_131187	NA	NA	Intergenic	-33482	-1.56477	2.48009e-05	0.000204919	-6.7085
chr10_3286913_3289547	NR_131187	NA	NA	Intergenic	-30465	-1.20257	9.79165e-06	0.000102872	-7.3896
chr10_3292165_3295748	NR_131187	NA	NA	Intergenic	-24738	-1.14901	1.54987e-05	0.000143598	-7.04768
chr10_3322924_3325531	NR_131187	NA	NA	intron	5533	0.665153	0.000613437	0.00242714	4.63844
chr10_3329564_3332731	NR_131187	NA	NA	intron	12453	-0.556755	0.000940143	0.00339867	-4.38871
chr10_3346225_3348529	NR_131187	NA	NA	intron	28682	0.598161	0.0158247	0.0336075	2.81978
chr10_3395311_3395907	NR_131187	NA	NA	intron	76914	0.711988	0.00628656	0.0158199	3.3231
chr10_3401555_3403674	NR_131187	NA	NA	intron	83920	-1.4942	1.06493e-05	0.000109414	-7.32627
chr10_3436811_3438424	NR_155743	LINC02669	lncRNA	intron	65220	1.07132	0.000349059	0.00155774	4.97596
chr10_3451864_3453497	NR_155743	LINC02669	lncRNA	intron	50157	1.24249	0.000180704	0.000934654	5.38265
chr10_3454910_3456675	NR_155743	LINC02669	lncRNA	intron	47045	-0.643178	0.00448667	0.0120362	-3.50823
chr10_3467166_3474675	NR_155743	LINC02669	lncRNA	intron	31917	1.10399	2.08668e-07	7.16758e-06	10.7488
chr10_3481693_3483449	NR_155743	LINC02669	lncRNA	intron	20267	0.799315	0.00301167	0.00870232	3.72875
chr10_3496099_3503704	NR_155743	LINC02669	lncRNA	intron	2936	0.368339	0.00050271	0.00207514	4.75654
chr10_3515499_3517598	NR_155743	LINC02669	lncRNA	intron	-13711	0.861862	0.0065557	0.0163587	3.30016
chr10_3537544_3540272	NR_155743	LINC02669	lncRNA	intron	-36070	1.08396	8.91914e-05	0.000540589	5.83576
chr10_3541593_3542028	NR_155743	LINC02669	lncRNA	intron	-38973	1.39825	0.00226897	0.00690719	3.88685
chr10_3542443_3542878	NR_155743	LINC02669	lncRNA	intron	-39823	1.21097	0.00106594	0.00375541	4.31613
chr10_3584251_3586650	NR_155743	LINC02669	lncRNA	intron	-82613	-1.72563	9.98107e-07	2.0397e-05	-9.26565
chr10_3618785_3619457	NR_155743	LINC02669	lncRNA	intron	-116283	-0.724003	0.0212218	0.0428383	-2.65961
chr10_3681713_3682791	NM_001300	KLF6	protein_coding	intron	102957	-0.601421	0.00141579	0.00472235	-4.15344
chr10_3777171_3787736	NM_001300	KLF6	protein_coding	intron	2755	0.322513	0.00274891	0.00808539	3.77958
chr10_3807180_3807696	NM_001300	KLF6	protein_coding	Intergenic	-22157	-1.64407	0.000274078	0.00129084	-5.12368
chr10_3886157_3887227	NR_134490	LINC02639	lncRNA	Intergenic	52742	1.04094	0.00538993	0.0139649	3.40742
chr10_3981156_3981861	NR_106726	MIR6078	miRNA	Intergenic	-9651	-0.584192	0.0103218	0.0236489	-3.0525
chr10_3985804_3987484	NR_106726	MIR6078	miRNA	Intergenic	-4516	-0.513985	0.0239125	0.0472419	-2.59425
chr10_4086511_4086913	NR_120632	NA	NA	intron	34986	1.16194	0.00015078	0.000812848	5.49707
chr10_4217186_4218348	NR_108040	LINC00702	lncRNA	intron	26145	-0.579928	0.0155494	0.0331208	-2.82935
chr10_4239332_4245012	NR_108040	LINC00702	lncRNA	intron	1740	0.567989	0.000564246	0.00227184	4.68789
chr10_4260075_4261048	NR_108040	LINC00702	lncRNA	Intergenic	-16650	-1.04314	0.000898405	0.00327918	-4.41505
chr10_4263725_4264119	NR_108040	LINC00702	lncRNA	Intergenic	-20010	-1.0376	0.0167957	0.0352969	-2.78732
chr10_4315101_4317013	NR_108054	LINC00703	lncRNA	Intergenic	-68189	0.502466	0.00269362	0.007954	3.79091
chr10_4438294_4439264	NR_108054	LINC00703	lncRNA	Intergenic	32310	-1.15833	0.00140176	0.00468502	-4.15912
chr10_4450720_4452890	NR_108054	LINC00703	lncRNA	Intergenic	45336	-0.649369	0.00800923	0.0192273	-3.19077
chr10_4455963_4456422	NR_108054	LINC00703	lncRNA	Intergenic	49724	-1.29517	0.0110594	0.0250408	-3.01491
chr10_4457625_4457987	NR_108054	LINC00703	lncRNA	Intergenic	51337	-2.60334	8.74747e-05	0.000533413	-5.8485
chr10_4544042_4545340	NR_015425	LINC00705	lncRNA	Intergenic	-111465	-2.18775	6.59928e-08	3.41903e-06	-11.9605
chr10_4586973_4587919	NR_015425	LINC00705	lncRNA	Intergenic	-68710	1.16896	0.000998783	0.00356597	4.35369
chr10_4658293_4659424	NR_015425	LINC00705	lncRNA	intron	2703	0.816519	0.000485633	0.00201945	4.77716
chr10_4670762_4673548	NR_024475	MANCR	lncRNA	intron	5915	0.509712	0.00198097	0.00619494	3.96314
chr10_4747501_4748652	NR_024475	MANCR	lncRNA	Intergenic	-70007	-2.43581	6.60664e-07	1.54781e-05	-9.63963
chr10_4748861_4750844	NR_024475	MANCR	lncRNA	Intergenic	-71783	-1.81351	1.26065e-07	5.11789e-06	-11.2658
chr10_4762156_4762514	NM_031436	NA	NA	Intergenic	-63842	-1.30694	0.00551974	0.0142329	-3.39436
chr10_4763081_4764623	NM_031436	NA	NA	Intergenic	-62325	-0.635928	0.0164244	0.0346631	-2.79951
chr10_4771896_4772292	NM_031436	NA	NA	Intergenic	-54083	-0.843198	0.00935395	0.0218169	-3.10614
chr10_4779265_4781805	NM_031436	NA	NA	Intergenic	-45642	-1.06302	0.00464369	0.0123775	-3.4893
chr10_4962535_4964797	NM_001353	AKR1C1	protein_coding	intron	251	-0.9729	1.70358e-06	2.99122e-05	-8.79797
chr10_5002569_5004351	NM_001354	AKR1C2	protein_coding	intron	554	-1.44957	1.95461e-05	0.000171413	-6.87895
chr10_5070431_5072946	NM_003739	AKR1C3	protein_coding	intron	-22725	1.37197	0.000101041	0.000594887	5.75434
chr10_5293743_5294493	NR_149060	LINC02561	lncRNA	Intergenic	-22882	-0.7877	0.00257749	0.00767372	-3.81551
chr10_5396073_5396606	NM_024803	TUBAL3	protein_coding	intron	8488	0.829908	0.00605823	0.0153485	3.34335
chr10_5396800_5398111	NM_024803	TUBAL3	protein_coding	intron	7372	0.911409	0.00135697	0.00456465	4.17765
chr10_5547730_5548433	NR_120496	CALML3-AS1	lncRNA	Intergenic	-21836	0.76918	0.000835572	0.00309351	4.45721
chr10_5574780_5575524	NR_134491	LASTR	lncRNA	Intergenic	20966	-0.898059	0.00826603	0.0197303	-3.17355
chr10_5633487_5634615	NM_024701	ASB13	protein_coding	Intergenic	32544	-1.45012	9.94539e-05	0.000587696	-5.76464
chr10_5840092_5841278	NM_001494	GDI2	protein_coding	Intergenic	-27136	-0.744368	0.00108475	0.00380856	-4.30605
chr10_6218541_6219718	NM_004566	PFKFB3	protein_coding	intron	16198	1.48384	0.000775211	0.00291163	4.50095
chr10_6347558_6348010	NR_148966	LINC02656	lncRNA	Intergenic	-2532	1.15517	0.00205574	0.00638657	3.94228
chr10_6348080_6348396	NR_148966	LINC02656	lncRNA	Intergenic	-2078	0.709308	0.01435	0.031014	2.87308
chr10_6398515_6400474	NR_148966	LINC02656	lncRNA	intron	49179	1.4492	3.90296e-06	5.28558e-05	8.10826
chr10_6473204_6473622	NM_006257	PRKCQ	protein_coding	intron	106863	1.5145	0.0195633	0.0400328	2.70408
chr10_6497513_6497873	NM_006257	PRKCQ	protein_coding	intron	82583	-1.26725	0.00949156	0.0220797	-3.09819
chr10_6737277_6739220	NR_138480	LINP1	lncRNA	intron	867	-0.642213	0.0016989	0.00547033	-4.04988
chr10_6875717_6876278	NR_038291	LINC00707	lncRNA	Intergenic	96400	-1.38678	0.00120965	0.00415799	-4.24342
chr10_6876819_6878856	NR_038291	LINC00707	lncRNA	Intergenic	98240	-0.882196	0.00123971	0.00424217	-4.22934
chr10_6879902_6880470	NR_038291	LINC00707	lncRNA	Intergenic	100588	-1.15034	0.000998928	0.00356634	-4.35361
chr10_6880989_6881395	NR_038291	LINC00707	lncRNA	Intergenic	101594	-0.735119	0.0214992	0.0432925	-2.6525
chr10_6892117_6892652	NR_038291	LINC00707	lncRNA	Intergenic	112787	-0.860518	0.00274579	0.00807839	-3.78021
chr10_6894114_6894418	NR_038291	LINC00707	lncRNA	Intergenic	114668	-1.46419	0.000204478	0.00102633	-5.30519
chr10_6995536_6997060	NR_132972	NA	NA	Intergenic	190486	-1.01785	0.00194342	0.00609739	-3.97392
chr10_7066366_7066624	NR_132972	NA	NA	Intergenic	120289	-1.26602	0.00848688	0.0201451	-3.15917
chr10_7133578_7134897	NR_132972	NA	NA	Intergenic	52546	0.470005	0.0186683	0.038518	2.72965
chr10_7258688_7260598	NR_132972	NA	NA	intron	-72859	0.819267	9.61246e-05	0.000572777	5.78682
chr10_7260974_7261928	NR_132972	NA	NA	intron	-74667	1.35475	8.26278e-06	9.11593e-05	7.51877
chr10_7263781_7264712	NR_132972	NA	NA	intron	-77463	0.564332	0.00647241	0.0161965	3.30716
chr10_7431905_7434990	NM_001018039	SFMBT2	protein_coding	Intergenic	-21962	-0.753394	3.70221e-06	5.10607e-05	-8.15096
chr10_7441202_7442208	NM_001018039	SFMBT2	protein_coding	Intergenic	-30219	-2.25597	2.80569e-07	8.74803e-06	-10.4544
chr10_7532836_7533722	NM_030569	ITIH5	protein_coding	Intergenic	86394	-1.80364	2.27736e-06	3.66403e-05	-8.55169
chr10_7540986_7542432	NM_030569	ITIH5	protein_coding	Intergenic	77964	1.23683	0.0026271	0.00779018	3.80486
chr10_7549968_7550256	NM_030569	ITIH5	protein_coding	Intergenic	69561	-1.51282	0.00565925	0.0145181	-3.38068
chr10_7951198_7952509	NM_207423	NA	NA	intron	100637	-2.91321	1.13289e-09	3.1334e-07	-17.2554
chr10_8034230_8035451	NM_207423	NA	NA	Intergenic	17650	0.68124	0.000220902	0.00109073	5.25704
chr10_9342593_9342865	NR_120635	NA	NA	Intergenic	-47136	-1.11778	0.00335575	0.00950096	-3.66869
chr10_9381601_9382440	NR_120635	NA	NA	Intergenic	-86428	-1.08226	0.00651938	0.0162845	-3.3032
chr10_9399205_9400112	NR_120635	NA	NA	Intergenic	-104066	-0.895024	0.000691851	0.00266558	-4.56759
chr10_9470259_9471488	NR_120635	NA	NA	Intergenic	-175281	-1.76255	3.23652e-06	4.66531e-05	-8.26042
chr10_9503578_9503995	NR_120635	NA	NA	Intergenic	-208194	-1.40201	0.0140423	0.0304738	-2.88489
chr10_9504377_9504785	NR_120635	NA	NA	Intergenic	-208988	-1.40483	0.000398862	0.00172882	-4.89527
chr10_9645670_9646190	NR_120635	NA	NA	Intergenic	-350337	-1.08933	0.00157902	0.00515796	-4.09137
chr10_10092073_10093108	NR_120636	LINC02670	lncRNA	Intergenic	33869	0.995837	0.000311727	0.00142758	5.04483
chr10_10224547_10224974	NR_120636	LINC02670	lncRNA	Intergenic	166039	-2.5552	8.17195e-05	0.000506074	-5.89322
chr10_10292125_10296318	NR_120637	CELF2-DT	lncRNA	Intergenic	168127	0.277907	0.00171905	0.00552354	4.04321
chr10_10337707_10339620	NR_120637	CELF2-DT	lncRNA	Intergenic	123685	-0.519103	0.0105466	0.0240737	-3.04077
chr10_10340013_10340479	NR_120637	CELF2-DT	lncRNA	Intergenic	122103	-1.96907	2.01459e-06	3.36272e-05	-8.65506
chr10_10431236_10432338	NR_120637	CELF2-DT	lncRNA	intron	30562	1.01233	0.000271109	0.00127943	5.13038
chr10_10551173_10552672	NM_006561	CELF2	protein_coding	intron	89373	-0.943777	0.0202054	0.0411081	-2.68644
chr10_10562918_10565780	NM_006561	CELF2	protein_coding	intron	101799	0.5345	0.00961681	0.0223202	3.09104
chr10_10624226_10625037	NM_006561	CELF2	protein_coding	intron	162082	0.783436	0.00474268	0.0125881	3.47769
chr10_10643893_10645513	NR_027082	SFTA1P	lncRNA	intron	150211	0.600536	0.00475553	0.0126156	3.47621
chr10_10787257_10787770	NR_027082	SFTA1P	lncRNA	intron	7400	1.38662	9.65301e-07	1.98848e-05	9.29551
chr10_10791329_10794669	NR_027082	SFTA1P	lncRNA	intron	1915	1.26835	6.44822e-05	0.000423164	6.05037
chr10_10845604_10847870	NM_006561	CELF2	protein_coding	intron	48012	0.901033	1.32645e-05	0.000128297	7.16239
chr10_10910922_10912247	NR_015413	LINC00710	lncRNA	intron	40578	1.08664	4.56691e-06	5.94055e-05	7.98217
chr10_11004010_11010485	NM_006561	CELF2	protein_coding	intron	1589	0.786902	1.54455e-07	5.87993e-06	11.055
chr10_11011226_11011978	NM_006561	CELF2	protein_coding	intron	5943	1.52241	8.19223e-05	0.000506968	5.89159
chr10_11021962_11025175	NM_006561	CELF2	protein_coding	intron	4813	0.505412	0.000463788	0.00194717	4.80468
chr10_11085474_11088384	NR_046108	CELF2-AS2	lncRNA	intron	18559	-0.908722	7.11206e-05	0.000454435	-5.9851
chr10_11093872_11097016	NR_046108	CELF2-AS2	lncRNA	intron	10044	0.887053	0.000195192	0.000989962	5.33426
chr10_11098072_11099092	NR_046108	CELF2-AS2	lncRNA	intron	6906	0.577754	0.012238	0.0272162	2.95977
chr10_11109407_11112462	NR_046108	CELF2-AS2	lncRNA	intron	-5447	0.256215	0.0141689	0.0306952	2.88
chr10_11159289_11160518	NM_006561	CELF2	protein_coding	intron	-4977	1.15013	0.00386746	0.0106741	3.59014
chr10_11167867_11168957	NM_006561	CELF2	protein_coding	intron	3382	0.725398	0.00508554	0.0133286	3.43933
chr10_11196146_11196787	NM_006561	CELF2	protein_coding	intron	31437	-0.714845	0.0133208	0.0291728	-2.91361
chr10_11208603_11211200	NM_006561	CELF2	protein_coding	intron	44872	0.556189	0.00133711	0.00450707	4.18607
chr10_11211808_11213187	NM_006561	CELF2	protein_coding	intron	47468	0.42047	0.0182601	0.0378037	2.74172
chr10_11226278_11226749	NM_006561	CELF2	protein_coding	intron	61484	0.416134	0.0216122	0.0434908	2.64964
chr10_11229617_11231769	NM_006561	CELF2	protein_coding	intron	65663	0.628091	0.00741118	0.0180541	3.23313
chr10_11242037_11243214	NM_006561	CELF2	protein_coding	intron	77596	0.481273	0.00589166	0.0150017	3.35862
chr10_11247014_11251235	NM_006561	CELF2	protein_coding	intron	84095	-0.766934	1.82336e-05	0.000162682	-6.92923
chr10_11252437_11253444	NM_006561	CELF2	protein_coding	intron	87911	1.66943	3.96634e-05	0.000290887	6.38006
chr10_11279806_11281316	NM_001012713	NA	NA	intron	64113	0.512913	0.011927	0.0266529	2.97379
chr10_11355183_11355748	NM_001012713	NA	NA	Intergenic	-10792	-1.53788	0.00188752	0.00595711	-3.99038
chr10_11373307_11374771	NM_001012713	NA	NA	Intergenic	-29365	-0.948029	0.00189261	0.00596947	-3.98886
chr10_11401094_11402368	NM_001012713	NA	NA	Intergenic	-57057	-0.748809	0.00190414	0.00599866	-3.98543
chr10_11404694_11405647	NM_001012713	NA	NA	Intergenic	-60497	-1.28014	3.16772e-06	4.5992e-05	-8.27801
chr10_11424845_11426412	NM_001012713	NA	NA	Intergenic	-80955	-0.574998	0.0115546	0.0259582	-2.99106
chr10_11430412_11432263	NM_001012713	NA	NA	Intergenic	-86664	-1.47663	4.0371e-06	5.41026e-05	-8.08102
chr10_11505170_11506657	NM_014688	USP6NL	protein_coding	intron	26366	0.992399	0.00032969	0.0014899	5.01067
chr10_11552295_11552934	NM_014688	USP6NL	protein_coding	intron	-20335	1.30991	0.000214367	0.00106543	5.27574
chr10_11756856_11759216	NM_024693	ECHDC3	protein_coding	intron	15654	0.404781	0.00892913	0.0210025	3.13148
chr10_11810054_11811022	NM_153256	PROSER2	protein_coding	Intergenic	-12818	-1.84323	5.2814e-06	6.58302e-05	-7.86676
chr10_12224621_12225595	NM_006023	CDC123	protein_coding	intron	28920	3.6369	8.56245e-08	4.04147e-06	11.6767
chr10_12263926_12265008	NM_006023	CDC123	protein_coding	Intergenic	68279	0.336241	0.0222202	0.0444782	2.63446
chr10_12332747_12334801	NM_020397	CAMK1D	protein_coding	Intergenic	-15773	1.12288	2.55439e-05	0.000209603	6.68755
chr10_12431447_12431734	NM_020397	CAMK1D	protein_coding	intron	42609	-0.984384	0.0136848	0.0298265	-2.89893
chr10_12468889_12469514	NM_020397	CAMK1D	protein_coding	intron	80220	-0.85036	0.00117824	0.00407225	-4.25851
chr10_12504929_12506312	NR_039700	MIR4480	miRNA	intron	-73132	-1.22863	0.000135691	0.000748603	-5.56426
chr10_12531533_12531863	NR_039700	MIR4480	miRNA	intron	-47055	-1.69208	0.000211589	0.00105483	-5.28386
chr10_12587795_12588945	NR_039700	MIR4480	miRNA	intron	9617	-1.22541	0.00130899	0.0044306	-4.19822
chr10_12590479_12591902	NR_039700	MIR4480	miRNA	intron	12438	-1.36708	1.40041e-05	0.000133651	-7.12227
chr10_12596526_12600085	NR_039700	MIR4480	miRNA	intron	19553	-1.48505	1.42307e-08	1.36786e-06	-13.7573
chr10_12605230_12606596	NR_039700	MIR4480	miRNA	intron	27160	0.520869	0.00326801	0.00930374	3.68338
chr10_12665201_12667229	NR_039701	MIR4481	miRNA	intron	-13018	1.02244	7.62214e-06	8.59029e-05	7.58071
chr10_12675736_12678202	NR_039701	MIR4481	miRNA	intron	-23772	-1.26226	1.05481e-06	2.12154e-05	-9.21644
chr10_12680883_12681681	NR_039701	MIR4481	miRNA	intron	-28085	-0.667032	0.00708242	0.0173991	-3.25792
chr10_12683161_12688595	NR_039701	MIR4481	miRNA	intron	-32681	-0.974759	6.7096e-07	1.5656e-05	-9.62541
chr10_12690637_12693271	NR_031752	MIR548Q	miRNA	intron	33399	-0.907359	0.000163141	0.000864936	-5.44713
chr10_12705791_12712687	NR_031752	MIR548Q	miRNA	intron	16114	0.943536	9.52751e-08	4.31636e-06	11.562
chr10_12719636_12720449	NR_031752	MIR548Q	miRNA	intron	5310	0.986204	1.28939e-05	0.000125821	7.1834
chr10_12720597_12721410	NR_031752	MIR548Q	miRNA	intron	4349	0.973298	5.07139e-05	0.000351649	6.21207
chr10_12723076_12723437	NR_031752	MIR548Q	miRNA	intron	2096	-1.20019	8.8634e-05	0.000538187	-5.83986
chr10_12732813_12733317	NR_031752	MIR548Q	miRNA	intron	-7712	-1.08736	0.00221869	0.00678314	-3.89943
chr10_12776549_12779265	NR_031752	MIR548Q	miRNA	intron	-52554	0.433161	0.00721003	0.0176527	3.24816
chr10_12784906_12785996	NR_031752	MIR548Q	miRNA	intron	-60098	-0.580611	0.0124114	0.0275291	-2.95212
chr10_12821692_12824434	NR_031752	MIR548Q	miRNA	intron	-97710	1.10386	5.50735e-06	6.79437e-05	7.83372
chr10_12844122_12846074	NR_031752	MIR548Q	miRNA	Intergenic	-119745	0.680863	0.000334203	0.00150513	5.00239
chr10_13084646_13085491	NM_031455	CCDC3	protein_coding	intron	14920	-0.875761	0.000465021	0.00195168	-4.80309
chr10_13167908_13169452	NM_018518	MCM10	protein_coding	intron	7122	-1.72537	7.55873e-07	1.68237e-05	-9.51633
chr10_13301556_13302917	NM_006214	PHYH	protein_coding	Intergenic	-2107	0.538453	0.00805066	0.0193049	3.18796
chr10_13496040_13497113	NM_152751	BEND7	protein_coding	intron	6399	-1.22114	0.000591032	0.00235751	-4.66043
chr10_13613657_13618477	NM_003675	PRPF18	protein_coding	intron	29102	0.7238	0.000625648	0.00246542	4.6268
chr10_13627869_13630156	NM_003675	PRPF18	protein_coding	intron	42048	1.21966	0.00552582	0.014246	3.39376
chr10_13667243_13670539	NM_018027	FRMD4A	protein_coding	intron	38676	0.708945	0.000929464	0.00336875	4.39533
chr10_13705344_13713577	NM_018027	FRMD4A	protein_coding	intron	-1894	0.531076	3.6491e-06	5.05127e-05	8.16268
chr10_13717745_13719061	NM_018027	FRMD4A	protein_coding	intron	-10836	1.31588	0.00012616	0.000707936	5.61091
chr10_13756971_13760266	NM_018027	FRMD4A	protein_coding	intron	-51052	0.458321	0.00904749	0.0212223	3.1243
chr10_13764826_13767532	NM_018027	FRMD4A	protein_coding	intron	-58612	-0.359761	0.00542822	0.0140444	-3.40354
chr10_13767859_13768389	NM_018027	FRMD4A	protein_coding	intron	-60557	-1.08845	0.00220437	0.00674648	-3.90306
chr10_13769352_13770876	NM_018027	FRMD4A	protein_coding	intron	-62547	-0.5687	0.0211713	0.0427482	-2.66091
chr10_13800569_13802029	NM_018027	FRMD4A	protein_coding	intron	-93732	-0.948272	0.00461008	0.0123056	-3.49329
chr10_13802303_13805098	NM_018027	FRMD4A	protein_coding	intron	-96134	0.463948	0.00534285	0.0138641	3.41223
chr10_13814872_13817703	NM_018027	FRMD4A	protein_coding	intron	-108721	0.695917	0.00402552	0.0110294	3.56802
chr10_13818746_13838878	NM_018027	FRMD4A	protein_coding	intron	-121245	-0.36512	5.44498e-05	0.000371095	-6.16396
chr10_13877231_13879022	NM_018027	FRMD4A	protein_coding	intron	93769	1.17996	0.00870579	0.0205775	3.14529
chr10_13936912_13937756	NM_018027	FRMD4A	protein_coding	intron	34562	-1.02291	0.00280407	0.00821342	-3.7685
chr10_13957001_13957397	NM_018027	FRMD4A	protein_coding	intron	14697	0.83121	0.00851155	0.0201909	3.15759
chr10_13982321_13984469	NM_018027	FRMD4A	protein_coding	intron	-11499	-0.926073	3.49122e-05	0.000264185	-6.46832
chr10_13989800_13993836	NM_018027	FRMD4A	protein_coding	intron	16732	0.694076	0.00395392	0.0108685	3.57793
chr10_14063152_14065219	NR_120638	NA	lncRNA	intron	-10098	1.06018	1.01601e-05	0.000105624	7.3617
chr10_14091386_14096000	NR_120638	NA	lncRNA	intron	19409	-0.370381	0.00341272	0.0096383	-3.65935
chr10_14109518_14113245	NR_120638	NA	lncRNA	intron	37098	-0.878869	6.49946e-06	7.65376e-05	-7.70404
chr10_14114832_14115398	NR_120638	NA	lncRNA	intron	40831	-1.47578	0.00280133	0.00820706	-3.76905
chr10_14115518_14117546	NR_120638	NA	lncRNA	intron	42248	-1.03224	3.0651e-06	4.50191e-05	-8.30503
chr10_14169801_14175489	NR_120638	NA	lncRNA	intron	98361	-0.251717	0.0213981	0.043127	-2.65508
chr10_14200961_14201472	NR_120638	NA	lncRNA	intron	126933	-0.742394	0.0104386	0.0238722	-3.04638
chr10_14233371_14234302	NM_018027	FRMD4A	protein_coding	intron	97047	-0.541979	0.00444961	0.0119559	-3.5128
chr10_14239245_14242227	NM_018027	FRMD4A	protein_coding	intron	90148	-0.508127	0.000135024	0.00074568	-5.56741
chr10_14250343_14251421	NM_018027	FRMD4A	protein_coding	intron	80002	1.06644	0.00398027	0.0109261	3.57426
chr10_14293198_14300771	NM_018027	FRMD4A	protein_coding	intron	33899	-1.79935	9.70432e-09	1.09313e-06	-14.2413
chr10_14309559_14312414	NM_018027	FRMD4A	protein_coding	intron	19897	-0.714359	0.00225809	0.00687963	-3.88955
chr10_14312510_14313180	NM_018027	FRMD4A	protein_coding	intron	18039	-1.34091	1.26221e-05	0.000123879	-7.19921
chr10_14329644_14331124	NM_018027	FRMD4A	protein_coding	intron	500	-0.665745	0.000191658	0.000976828	-5.3457
chr10_14395855_14397947	NR_036181	MIR4293	miRNA	Intergenic	-13624	1.16344	3.59661e-06	4.99773e-05	8.17444
chr10_14402717_14406439	NR_036181	MIR4293	miRNA	Intergenic	-21301	-0.774317	9.82866e-07	2.01463e-05	-9.27939
chr10_14433774_14434219	NR_031668	MIR1265	miRNA	Intergenic	-2579	-2.41918	8.01946e-06	8.91544e-05	-7.54167
chr10_14446734_14448873	NR_031668	MIR1265	miRNA	Intergenic	11228	-1.33582	3.60659e-05	0.000270582	-6.44576
chr10_14453449_14454981	NR_031668	MIR1265	miRNA	Intergenic	17639	-1.42239	4.38043e-07	1.1607e-05	-10.0239
chr10_14476150_14479242	NR_031668	MIR1265	miRNA	Intergenic	41120	0.580449	0.00405839	0.011103	3.56353
chr10_14647001_14649991	NM_031453	FAM107B	protein_coding	intron	-44095	0.285384	0.00355041	0.00995629	3.63745
chr10_14652003_14656125	NM_031453	FAM107B	protein_coding	intron	-49663	1.18039	8.98429e-06	9.67594e-05	7.45488
chr10_14749084_14749433	NM_031453	FAM107B	protein_coding	intron	25638	-1.48835	0.00377326	0.0104686	-3.60377
chr10_14750398_14752505	NM_031453	FAM107B	protein_coding	intron	23445	-0.829913	9.64389e-05	0.000574098	-5.7847
chr10_15083891_15084651	NM_001039844	ACBD7	protein_coding	intron	4505	0.776862	0.00501564	0.0131784	3.44693
chr10_15167181_15168808	NM_004808	NMT2	protein_coding	intron	698	0.337563	0.00607625	0.015386	3.34173
chr10_15293889_15296145	NM_001010924	FAM171A1	protein_coding	intron	76272	1.08484	0.000340666	0.00152854	4.99074
chr10_15879247_15879864	NM_024948	MINDY3	protein_coding	Intergenic	-19023	1.27299	0.000748322	0.0028333	4.52159
chr10_15880069_15880594	NM_024948	MINDY3	protein_coding	Intergenic	-19799	1.31662	2.09251e-05	0.000180449	6.82987
chr10_16440762_16441359	NM_030664	PTER	protein_coding	intron	4118	-1.95356	6.02931e-06	7.25633e-05	-7.76264
chr10_16778428_16779485	NM_012425	RSU1	protein_coding	intron	38467	-0.805723	0.0207295	0.0420006	-2.67244
chr10_16882693_16883299	NM_012425	RSU1	protein_coding	intron	-65542	1.06601	0.00358516	0.0100388	3.63205
chr10_16883440_16883943	NM_012425	RSU1	protein_coding	intron	-66238	1.11843	0.00037373	0.00164518	4.93458
chr10_16891312_16891955	NM_012425	RSU1	protein_coding	intron	-74180	-0.518093	0.0128324	0.0282839	-2.93395
chr10_16943344_16946262	NM_012425	RSU1	protein_coding	intron	-127349	0.55514	0.0173737	0.0362705	2.76887
chr10_16949206_16953407	NM_012425	RSU1	protein_coding	intron	-133853	0.349338	0.0017716	0.00565828	4.02617
chr10_16964567_16970100	NM_012425	RSU1	protein_coding	intron	-149880	0.857028	3.12666e-06	4.55917e-05	8.28871
chr10_16984025_16989221	NM_001081	CUBN	protein_coding	intron	143194	0.617456	1.95433e-05	0.000171413	6.87906
chr10_16990978_16991335	NM_001081	CUBN	protein_coding	intron	138660	-0.878373	0.0191033	0.0392637	-2.71708
chr10_16995792_16997583	NM_001081	CUBN	protein_coding	intron	133129	0.709335	0.00225904	0.00688181	3.88931
chr10_17021162_17027050	NM_001081	CUBN	protein_coding	intron	105711	0.499946	3.1395e-05	0.000243729	6.54233
chr10_17198837_17203514	NM_004412	TRDMT1	protein_coding	intron	496	0.32305	0.012624	0.0279146	2.94287
chr10_17226396_17236079	NR_108060	VIM-AS1	lncRNA	intron	-1253	0.829254	1.42903e-08	1.36834e-06	13.7521
chr10_17348383_17349317	NR_034129	ST8SIA6-AS1	lncRNA	intron	-38086	1.41014	3.36017e-06	4.78376e-05	8.22978
chr10_17562083_17562599	NM_014241	HACD1	protein_coding	Intergenic	55033	1.65504	0.00311677	0.00895063	3.70969
chr10_17712479_17714034	NM_001013629	NA	NA	intron	-38944	-0.758388	0.00186886	0.00590979	-3.99598
chr10_17786756_17789286	NM_002438	MRC1	protein_coding	intron	-21327	1.54157	1.664e-06	2.94408e-05	8.81814
chr10_18004783_18007443	NR_038419	SLC39A12-AS1	lncRNA	intron	4449	1.48603	1.44093e-05	0.000136543	7.10124
chr10_18201986_18204766	NM_000724	CACNB2	protein_coding	intron	-57346	0.430803	0.00885263	0.0208537	3.13617
chr10_18313095_18313511	NM_000724	CACNB2	protein_coding	intron	-27406	-1.00659	1.67024e-05	0.000152319	-6.993
chr10_18859220_18861865	NM_001142308	MALRD1	protein_coding	Intergenic	-188258	0.907118	0.000545145	0.00220886	4.70833
chr10_19426402_19426823	NR_120646	NA	lncRNA	intron	301937	-1.30753	0.00117005	0.0040509	-4.26251
chr10_19627430_19631511	NR_120646	NA	lncRNA	intron	99079	1.28048	3.98781e-07	1.09877e-05	10.1134
chr10_19637436_19639335	NR_120646	NA	lncRNA	intron	90164	1.80415	1.73077e-05	0.000156268	6.96707
chr10_19712843_19713307	NR_120646	NA	lncRNA	intron	15475	2.0742	0.00355771	0.00997095	3.63631
chr10_19713702_19714602	NR_120646	NA	lncRNA	intron	14398	1.39641	7.44314e-05	0.000471256	5.95492
chr10_19814849_19819902	NM_032812	PLXDC2	protein_coding	intron	944	0.987098	6.81869e-07	1.58044e-05	9.61059
chr10_19828656_19829313	NM_032812	PLXDC2	protein_coding	intron	12553	0.514932	0.0134391	0.0293877	2.9088
chr10_19832723_19833700	NM_032812	PLXDC2	protein_coding	intron	16780	1.23893	0.00332758	0.00944177	3.67336
chr10_19917140_19924368	NM_032812	PLXDC2	protein_coding	intron	104322	1.40166	7.6628e-09	9.64148e-07	14.5474
chr10_19929261_19930201	NM_032812	PLXDC2	protein_coding	intron	113299	0.568516	0.0141701	0.0306963	2.87995
chr10_20003230_20005684	NM_032812	PLXDC2	protein_coding	intron	188025	1.05328	4.28012e-05	0.000308123	6.32774
chr10_20098582_20101108	NM_032812	PLXDC2	protein_coding	intron	283413	1.27656	4.25853e-05	0.000306951	6.3312
chr10_20275315_20277194	NR_039822	MIR4675	miRNA	intron	-275715	1.27025	0.000340336	0.00152744	4.99133
chr10_20297713_20301046	NR_039822	MIR4675	miRNA	Intergenic	-252590	1.8009	4.58468e-06	5.95885e-05	7.97907
chr10_20356229_20356882	NR_039822	MIR4675	miRNA	Intergenic	-195414	1.08786	0.00211006	0.00652035	3.92762
chr10_20594484_20599359	NR_039822	MIR4675	miRNA	Intergenic	44952	0.574236	0.000528983	0.00215747	4.72621
chr10_20976955_20978705	NM_006393	NEBL	protein_coding	intron	-80228	-1.4347	5.27972e-07	1.3228e-05	-9.8478
chr10_21095920_21101826	NR_046283	NEBL-AS1	lncRNA	intron	-75117	0.736462	6.91171e-06	8.01319e-05	7.65627
chr10_21125897_21126140	NR_046283	NEBL-AS1	lncRNA	intron	-47971	1.12123	0.00101282	0.00360499	4.34563
chr10_21134386_21136317	NR_046283	NEBL-AS1	lncRNA	intron	-38638	1.69001	3.04715e-06	4.48236e-05	8.30985
chr10_21259203_21264497	NR_046283	NEBL-AS1	lncRNA	Intergenic	87548	1.19445	2.37362e-08	1.86219e-06	13.1334
chr10_21290696_21295129	NR_155751	LINC02643	lncRNA	Intergenic	80037	1.3301	3.48367e-07	1.00867e-05	10.2434
chr10_21296720_21298506	NR_155751	LINC02643	lncRNA	Intergenic	75337	-0.421666	0.0114658	0.0257936	-2.99526
chr10_21312998_21317513	NR_155751	LINC02643	lncRNA	Intergenic	57694	0.803048	1.50585e-06	2.74625e-05	8.90425
chr10_21349758_21351215	NR_155751	LINC02643	lncRNA	intron	22463	1.3257	0.00188799	0.00595813	3.99024
chr10_21356809_21357257	NR_155751	LINC02643	lncRNA	intron	15917	-0.952253	0.0155162	0.0330639	-2.83051
chr10_21361966_21366600	NR_155751	LINC02643	lncRNA	intron	8667	0.969371	5.70184e-05	0.000384915	6.13288
chr10_21574864_21575514	NM_004641	MLLT10	protein_coding	intron	41017	-1.23223	0.00123687	0.00423495	-4.23066
chr10_21714535_21714832	NM_004641	MLLT10	protein_coding	intron	180512	1.01796	0.00068117	0.00263265	4.57673
chr10_21715073_21716786	NM_004641	MLLT10	protein_coding	intron	181758	1.13906	0.00294634	0.00855165	3.74095
chr10_21719971_21721044	NM_004641	MLLT10	protein_coding	intron	186336	0.810434	0.00518629	0.0135399	3.42856
chr10_21758294_21758811	NM_004641	MLLT10	protein_coding	intron	224381	-0.72638	0.0033951	0.00959573	-3.66222
chr10_21917377_21920177	NM_022365	DNAJC1	protein_coding	intron	84953	-0.559539	0.0218142	0.043807	-2.64455
chr10_21925809_21929729	NM_022365	DNAJC1	protein_coding	intron	75961	1.04708	2.38932e-06	3.78043e-05	8.51148
chr10_22334190_22337329	NM_012443	SPAG6	protein_coding	Intergenic	-9685	-0.554907	0.00124524	0.00425891	-4.22679
chr10_22456456_22458430	NR_036533	NA	NA	Intergenic	-19514	-1.04238	0.00328731	0.00934828	-3.68011
chr10_22464786_22466296	NR_036533	NA	NA	Intergenic	-27612	-0.742032	0.000245449	0.00118302	-5.1917
chr10_22475177_22478213	NR_036533	NA	NA	Intergenic	-38766	-0.73433	0.00189596	0.00597851	-3.98786
chr10_22513604_22514440	NR_036533	NA	NA	Intergenic	-76093	-0.544125	0.00813162	0.0194668	-3.1825
chr10_22604806_22605266	NM_005028	PIP4K2A	protein_coding	intron	109072	1.14312	0.00267282	0.00790119	3.79523
chr10_22618292_22621559	NM_005028	PIP4K2A	protein_coding	intron	94182	1.52956	1.74698e-07	6.37487e-06	10.9288
chr10_22671159_22673390	NM_005028	PIP4K2A	protein_coding	intron	41833	-0.617838	0.00907675	0.0212772	-3.12254
chr10_22804747_22806664	NM_005028	PIP4K2A	protein_coding	Intergenic	-91128	0.802732	0.0154818	0.0330052	2.83172
chr10_23110889_23111776	NM_012228	MSRB2	protein_coding	intron	15754	-1.75678	4.8886e-06	6.24544e-05	-7.92797
chr10_23171160_23176000	NM_178161	PTF1A	protein_coding	Intergenic	-18732	-0.391231	0.0021992	0.00673503	-3.90438
chr10_23206657_23207952	NM_178161	PTF1A	protein_coding	intron	14993	-1.93831	0.00121327	0.00416844	-4.2417
chr10_23529315_23530087	NM_001145373	OTUD1	protein_coding	Intergenic	90432	-1.0476	4.38809e-05	0.000313918	-6.31067
chr10_23629271_23632391	NM_019590	KIAA1217	protein_coding	Intergenic	-63896	1.1179	8.63984e-05	0.000528008	5.85662
chr10_24008370_24008895	NM_019590	KIAA1217	protein_coding	intron	-200158	-0.843465	0.00456259	0.0121991	-3.49899
chr10_24207809_24210754	NM_019590	KIAA1217	protein_coding	intron	144	0.618133	0.000147646	0.000799373	5.51043
chr10_24214793_24215386	NM_019590	KIAA1217	protein_coding	intron	5952	0.604752	0.00514691	0.0134553	3.43274
chr10_24238726_24240395	NM_019590	KIAA1217	protein_coding	intron	30423	1.07126	5.38026e-06	6.68093e-05	7.85212
chr10_24255071_24256891	NR_030334	MIR603	miRNA	intron	-19704	0.695843	0.00850106	0.0201694	3.15826
chr10_24306309_24309692	NR_030334	MIR603	miRNA	intron	32316	1.29206	8.9361e-07	1.88461e-05	9.36475
chr10_24355931_24359375	NR_030334	MIR603	miRNA	intron	81968	0.839848	0.000603476	0.00239624	4.64811
chr10_24382762_24384718	NM_019590	KIAA1217	protein_coding	intron	-65674	1.01891	0.00042462	0.00181626	4.8576
chr10_24705421_24707350	NM_020824	ARHGAP21	protein_coding	intron	16362	0.906977	0.00974187	0.0225481	3.084
chr10_24713710_24715171	NM_020824	ARHGAP21	protein_coding	intron	8307	0.742782	0.0249617	0.0489793	2.57071
chr10_24715426_24726471	NM_020824	ARHGAP21	protein_coding	intron	1799	0.293319	5.35303e-06	6.65284e-05	7.85612
chr10_24762029_24763461	NM_020824	ARHGAP21	protein_coding	Intergenic	-38858	0.753801	0.00120124	0.0041361	4.24742
chr10_24928326_24930755	NM_020200	PRTFDC1	protein_coding	intron	23065	0.7727	0.0018834	0.00594669	3.99161
chr10_24947103_24948265	NM_020200	PRTFDC1	protein_coding	intron	4922	0.861057	0.00164668	0.00533463	4.06757
chr10_24963645_24964447	NM_020200	PRTFDC1	protein_coding	Intergenic	-11440	-0.884183	0.0187656	0.0386851	-2.72681
chr10_24988985_24989563	NM_145010	ENKUR	protein_coding	intron	26884	1.0424	0.00125015	0.00427296	4.22454
chr10_25103898_25104500	NR_120649	LINC01516	lncRNA	Intergenic	-8859	1.19818	0.000250263	0.00120036	5.1797
chr10_25112760_25114901	NR_120649	LINC01516	lncRNA	intron	773	0.579039	0.0197057	0.0402825	2.70012
chr10_25124393_25126355	NR_120649	LINC01516	lncRNA	intron	12316	-0.292037	0.0187476	0.0386541	-2.72734
chr10_25546654_25547831	NR_108067	LINC00836	lncRNA	intron	-104469	0.664924	0.00030361	0.00139779	5.06095
chr10_25557139_25557501	NR_108067	LINC00836	lncRNA	intron	-94392	1.21678	0.00563007	0.0144611	3.38351
chr10_25701054_25702494	NR_108067	LINC00836	lncRNA	intron	50062	-0.491648	0.00302532	0.00873482	-3.72624
chr10_25756703_25759768	NR_108067	LINC00836	lncRNA	Intergenic	106524	-1.10396	2.45963e-06	3.85238e-05	-8.48724
chr10_25810310_25811553	NR_120650	NA	lncRNA	Intergenic	122778	1.36225	0.0072984	0.0178279	3.24151
chr10_25849319_25850913	NR_120650	NA	lncRNA	Intergenic	83594	-0.940439	0.00234499	0.00709411	-3.86838
chr10_25855451_25856384	NR_120650	NA	lncRNA	Intergenic	77792	1.39542	0.000665885	0.00258867	4.59008
chr10_25887158_25887518	NR_120650	NA	lncRNA	Intergenic	46372	-1.04062	0.020472	0.0415623	-2.67927
chr10_25888141_25889609	NR_120650	NA	lncRNA	Intergenic	44835	-1.55905	0.000134585	0.00074373	-5.56949
chr10_25895210_25898459	NR_120650	NA	lncRNA	Intergenic	36875	-2.03519	3.71722e-08	2.40952e-06	-12.6071
chr10_25966971_25967858	NM_017433	MYO3A	protein_coding	intron	33186	-0.737534	0.000503263	0.00207695	-4.75589
chr10_26211649_26223907	NM_000818	GAD2	protein_coding	intron	1004	-1.90729	1.02804e-10	8.04356e-08	-21.3196
chr10_26224599_26225695	NM_000818	GAD2	protein_coding	intron	8373	-2.50979	1.18784e-06	2.3072e-05	-9.11136
chr10_26269979_26270607	NM_000818	GAD2	protein_coding	intron	53519	-1.51229	0.000713313	0.00272967	-4.54966
chr10_26279768_26280615	NM_000818	GAD2	protein_coding	intron	63418	-0.859404	0.000225057	0.00110565	-5.24546
chr10_26290555_26294282	NM_000818	GAD2	protein_coding	intron	75645	-1.48391	4.82799e-08	2.83835e-06	-12.3089
chr10_26296433_26296757	NM_000818	GAD2	protein_coding	intron	79821	-1.67828	0.00150438	0.00495968	-4.11889
chr10_26296999_26298653	NM_000818	GAD2	protein_coding	intron	81052	-1.6717	1.7875e-05	0.00016034	-6.94364
chr10_26311806_26316336	NM_000818	GAD2	protein_coding	Intergenic	97297	-1.5566	1.23801e-08	1.25721e-06	-13.9317
chr10_26484817_26488042	NM_019043	APBB1IP	protein_coding	intron	48089	1.64653	4.49328e-07	1.18396e-05	9.99977
chr10_26540000_26541420	NR_134472	NA	lncRNA	intron	38597	-0.700101	0.00578206	0.0147707	-3.36891
chr10_26556499_26557113	NR_134472	NA	lncRNA	intron	22501	-1.32643	1.17296e-05	0.000117505	-7.25386
chr10_26858861_26861208	NM_005470	ABI1	protein_coding	intron	1052	0.276459	0.0245704	0.0483239	2.57937
chr10_27258595_27259585	NR_138082	NA	lncRNA	intron	328	0.824544	0.00020686	0.00103559	5.29796
chr10_27536336_27538720	NM_021252	RAB18	protein_coding	intron	33224	-0.428006	0.0128639	0.0283383	-2.93262
chr10_27611089_27613531	NM_021252	RAB18	protein_coding	Intergenic	108006	-0.932548	1.14437e-05	0.000115552	-7.27231
chr10_27624577_27626525	NR_121652	MKX-AS1	lncRNA	Intergenic	-119064	-1.0636	5.15437e-05	0.000355786	-6.20106
chr10_27728027_27728519	NR_121652	MKX-AS1	lncRNA	intron	-16342	0.826901	0.000421873	0.00180736	4.8615
chr10_27997897_27999453	NM_018076	ODAD2	protein_coding	intron	222	0.564095	0.00117923	0.00407472	4.25803
chr10_28502201_28502997	NR_134496	LINC02652	lncRNA	Intergenic	-6786	-0.800996	0.00676568	0.01677	-3.28292
chr10_28668351_28669399	NM_012342	BAMBI	protein_coding	Intergenic	-8646	0.703328	0.0179926	0.0373449	2.74977
chr10_28676540_28682634	NM_012342	BAMBI	protein_coding	intron	2066	1.2416	3.22864e-07	9.61585e-06	10.3171
chr10_28686331_28688278	NM_012342	BAMBI	protein_coding	Intergenic	9784	1.3439	0.00289461	0.00843171	3.75081
chr10_28703281_28706455	NM_012342	BAMBI	protein_coding	Intergenic	27347	-1.29027	7.65849e-08	3.74718e-06	-11.7976
chr10_28709419_28710039	NM_012342	BAMBI	protein_coding	Intergenic	32208	-0.892856	0.000845782	0.00312519	-4.45014
chr10_28721014_28723993	NR_120652	NA	NA	Intergenic	-21146	0.41617	0.0147982	0.0318132	2.85633
chr10_28760163_28764854	NR_120652	NA	NA	intron	18859	0.981761	1.73246e-06	3.02187e-05	8.78356
chr10_28767698_28769065	NR_120652	NA	NA	intron	24732	0.980717	0.01472	0.0316687	2.85921
chr10_28873543_28874363	NM_001278522	NA	NA	intron	27545	1.13033	0.0148563	0.0319192	2.85419
chr10_28874574_28878753	NM_001278522	NA	NA	intron	30256	1.70253	1.99824e-06	3.34444e-05	8.66197
chr10_28895848_28899948	NM_001278522	NA	NA	Intergenic	51490	2.21395	1.1794e-08	1.22085e-06	13.9928
chr10_28925376_28925617	NM_001278522	NA	NA	Intergenic	79089	-0.620706	0.0191696	0.0393682	-2.71519
chr10_28938450_28941828	NM_001278522	NA	NA	Intergenic	93731	1.26229	3.05904e-06	4.49453e-05	8.30665
chr10_28990291_28992031	NM_001278522	NA	NA	Intergenic	144753	1.56106	7.12367e-07	1.62108e-05	9.57047
chr10_29011287_29011658	NM_001278522	NA	NA	Intergenic	165065	1.50893	0.00903805	0.0212048	3.12487
chr10_29038861_29042008	NM_001278522	NA	NA	Intergenic	194027	1.63981	4.93717e-05	0.00034482	6.23027
chr10_29063658_29065521	NM_001278522	NA	NA	Intergenic	218182	1.90825	1.33232e-07	5.32732e-06	11.2081
chr10_29078434_29080108	NM_032517	LYZL1	protein_coding	Intergenic	-209799	1.37699	0.000550438	0.00222647	4.70259
chr10_29080273_29084297	NM_032517	LYZL1	protein_coding	Intergenic	-206785	1.88942	5.20264e-09	7.5094e-07	15.0623
chr10_29101447_29102647	NM_032517	LYZL1	protein_coding	Intergenic	-187023	0.741749	0.00720889	0.0176504	3.24825
chr10_29112714_29115438	NM_032517	LYZL1	protein_coding	Intergenic	-174994	1.01617	5.2767e-05	0.000361983	6.18518
chr10_29183475_29184011	NM_032517	LYZL1	protein_coding	Intergenic	-105327	-2.07551	1.26109e-07	5.11789e-06	-11.2654
chr10_29238593_29240008	NM_032517	LYZL1	protein_coding	Intergenic	-49769	0.750155	0.0222799	0.0445711	2.63299
chr10_29248517_29248971	NM_032517	LYZL1	protein_coding	Intergenic	-40326	1.97177	0.00208253	0.00645274	3.935
chr10_29252773_29253646	NM_032517	LYZL1	protein_coding	Intergenic	-35860	-0.616513	0.0114336	0.0257357	-2.9968
chr10_29585502_29586236	NR_030634	MIR938	miRNA	intron	16477	0.644274	0.0134277	0.0293708	2.90926
chr10_29587008_29590721	NR_030634	MIR938	miRNA	intron	13481	0.431661	0.00690347	0.0170487	3.2719
chr10_29622258_29623743	NM_003174	SVIL	protein_coding	intron	11970	-0.675294	0.00116445	0.0040344	-4.26527
chr10_29660763_29661331	NM_003174	SVIL	protein_coding	intron	-26076	1.31021	0.022654	0.0451863	2.62387
chr10_29687236_29689733	NM_003174	SVIL	protein_coding	intron	47316	0.594269	0.00764293	0.0185045	3.21632
chr10_29701984_29704184	NM_003174	SVIL	protein_coding	intron	32717	0.61853	0.000113387	0.000649903	5.67963
chr10_29730642_29732008	NM_003174	SVIL	protein_coding	intron	4476	0.624004	0.00103696	0.0036754	4.33203
chr10_29949880_29950627	NM_020848	JCAD	protein_coding	Intergenic	109332	1.46502	0.00322237	0.00919582	3.69118
chr10_29957273_29958086	NM_020848	JCAD	protein_coding	Intergenic	101906	0.994931	9.11287e-05	0.00054964	5.82169
chr10_29958317_29958945	NM_020848	JCAD	protein_coding	Intergenic	100955	1.41444	0.0094959	0.0220874	3.09794
chr10_29968205_29968974	NM_020848	JCAD	protein_coding	Intergenic	90996	-1.45769	5.55285e-05	0.000377055	-6.15073
chr10_30058408_30060108	NM_020848	JCAD	protein_coding	intron	328	0.367238	0.000494126	0.00204712	4.76682
chr10_30393241_30393620	NR_003524	NA	NA	Intergenic	-21524	-2.20662	5.76823e-06	7.02694e-05	-7.79733
chr10_30417001_30420488	NM_005204	MAP3K8	protein_coding	Intergenic	-15276	0.528486	0.00934022	0.0217907	3.10695
chr10_30427643_30429499	NM_005204	MAP3K8	protein_coding	Intergenic	-5450	-0.43667	0.0132035	0.0289555	-2.91843
chr10_30432344_30438974	NM_005204	MAP3K8	protein_coding	intron	1013	0.324667	0.00250914	0.00750135	3.83052
chr10_30552450_30554575	NM_183058	LYZL2	protein_coding	Intergenic	76240	-0.487707	0.00416703	0.0113391	-3.54896
chr10_30579266_30579835	NM_183058	LYZL2	protein_coding	Intergenic	50202	-0.820228	0.0022955	0.00697258	-3.88034
chr10_30595527_30598269	NM_183058	LYZL2	protein_coding	Intergenic	32855	-0.739069	2.72342e-05	0.000219674	-6.64223
chr10_30598501_30599362	NM_183058	LYZL2	protein_coding	Intergenic	30821	-1.3205	9.16315e-05	0.000551912	-5.81809
chr10_30704561_30704859	NR_036438	NA	NA	intron	12436	-1.20547	0.0128146	0.0282532	-2.93471
chr10_30705273_30706126	NR_036438	NA	NA	intron	13426	-0.596758	0.0175728	0.036618	-2.76265
chr10_30726470_30728002	NR_134497	LINC02644	lncRNA	Intergenic	4017	-0.394032	0.0236349	0.0467945	-2.60065
chr10_30748257_30749137	NR_134497	LINC02644	lncRNA	Intergenic	25478	-1.69792	9.05902e-06	9.7383e-05	-7.44858
chr10_30798336_30799462	NR_134497	LINC02644	lncRNA	Intergenic	75680	-1.33048	0.000150366	0.000810965	-5.49882
chr10_30811358_30813237	NR_134497	LINC02644	lncRNA	Intergenic	89079	1.3703	1.1078e-05	0.00011298	7.29664
chr10_30821662_30822831	NR_134497	LINC02644	lncRNA	Intergenic	99028	-0.965821	0.000705821	0.00270862	-4.55586
chr10_30828968_30834858	NR_134497	LINC02644	lncRNA	Intergenic	108694	-1.2188	1.86702e-07	6.64538e-06	-10.8612
chr10_30835037_30836165	NR_134497	LINC02644	lncRNA	Intergenic	112382	-0.850603	0.000822935	0.00305533	-4.46609
chr10_30855044_30855616	NR_134497	LINC02644	lncRNA	intron	132111	-1.50884	0.0147133	0.0316583	-2.85946
chr10_31013700_31014406	NM_182755	ZNF438	protein_coding	intron	-14536	-1.00278	0.000370942	0.00163525	-4.93911
chr10_31035735_31036186	NM_182755	ZNF438	protein_coding	Intergenic	-4024	-1.48333	0.000710612	0.00272197	-4.55189
chr10_31036373_31037029	NM_182755	ZNF438	protein_coding	Intergenic	-4764	-0.77642	0.00137216	0.00460559	-4.1713
chr10_31074020_31074781	NM_182755	ZNF438	protein_coding	Intergenic	-42464	-0.934274	0.000240323	0.00116361	-5.20476
chr10_31087878_31088137	NM_182755	ZNF438	protein_coding	Intergenic	-56071	-1.336	0.000542615	0.00220087	-4.71109
chr10_31123092_31125193	NR_134478	LINC02664	lncRNA	Intergenic	-63740	-0.466915	0.00676161	0.0167627	-3.28325
chr10_31132289_31136710	NR_134478	LINC02664	lncRNA	Intergenic	-53383	-0.32621	0.00328918	0.00935264	-3.6798
chr10_31143800_31144205	NR_134478	LINC02664	lncRNA	Intergenic	-43880	-1.00584	0.0143428	0.0310048	-2.87335
chr10_31157020_31158790	NR_134478	LINC02664	lncRNA	Intergenic	-29978	1.81848	0.000225768	0.00110846	5.2435
chr10_31667376_31671150	NM_018287	ARHGAP12	protein_coding	Intergenic	239663	1.50441	0.00166922	0.00539275	4.05987
chr10_31676088_31680399	NM_018287	ARHGAP12	protein_coding	Intergenic	230682	-0.411957	0.000484888	0.00201703	-4.77808
chr10_31692988_31698936	NM_018287	ARHGAP12	protein_coding	Intergenic	212964	0.762748	1.67036e-05	0.000152319	6.99295
chr10_31706245_31709295	NM_018287	ARHGAP12	protein_coding	Intergenic	201156	0.561058	0.00215538	0.00662996	3.91568
chr10_31728535_31729606	NM_018287	ARHGAP12	protein_coding	Intergenic	179855	-0.623321	0.00209046	0.00647199	-3.93286
chr10_31748258_31753086	NM_018287	ARHGAP12	protein_coding	Intergenic	158254	0.728054	6.04792e-06	7.27291e-05	7.76022
chr10_31753403_31756422	NM_018287	ARHGAP12	protein_coding	Intergenic	154013	1.23151	4.15974e-05	0.000301935	6.34731
chr10_31772976_31776293	NM_018287	ARHGAP12	protein_coding	Intergenic	134291	-0.822615	1.76426e-07	6.41636e-06	-10.9187
chr10_31807627_31808824	NM_018287	ARHGAP12	protein_coding	intron	100700	0.950416	0.000120009	0.000680364	5.64304
chr10_31815816_31816465	NM_018287	ARHGAP12	protein_coding	intron	92785	2.48217	9.57821e-05	0.00057101	5.78915
chr10_31927122_31930200	NM_018287	ARHGAP12	protein_coding	intron	170	0.265799	0.00244073	0.00732608	3.84598
chr10_31961460_31961978	NM_018287	ARHGAP12	protein_coding	Intergenic	-32843	-1.0126	0.00745066	0.0181314	-3.23023
chr10_32001118_32005231	NM_004521	KIF5B	protein_coding	Intergenic	53250	0.480383	0.0239361	0.047282	2.59371
chr10_32053453_32057138	NM_004521	KIF5B	protein_coding	intron	1129	0.349661	0.000732901	0.00278828	4.53379
chr10_32417364_32418533	NR_120660	NA	NA	Intergenic	28107	1.69467	3.77676e-05	0.000280393	6.41386
chr10_32979776_32981954	NM_002211	ITGB1	protein_coding	Intergenic	-22635	-0.266552	0.00294569	0.00855065	-3.74107
chr10_33004493_33006429	NM_002211	ITGB1	protein_coding	Intergenic	-47231	0.899003	0.000637286	0.00250156	4.61593
chr10_33041440_33042730	NR_160030	IATPR	lncRNA	Intergenic	74722	-0.876201	0.000400146	0.00173335	-4.89333
chr10_33189320_33190331	NR_160030	IATPR	lncRNA	intron	-73019	0.678041	0.00143757	0.0047775	4.14474
chr10_33232570_33236097	NM_003873	NRP1	protein_coding	intron	100333	-1.47327	9.64539e-09	1.08904e-06	-14.2491
chr10_33240888_33241661	NM_003873	NRP1	protein_coding	intron	93392	-0.554294	0.010958	0.024854	-3.01993
chr10_33269183_33275943	NM_003873	NRP1	protein_coding	intron	62104	0.558551	3.99982e-05	0.000292839	6.37427
chr10_33276297_33277820	NM_003873	NRP1	protein_coding	intron	57608	0.641869	0.0018478	0.00585342	4.00238
chr10_33293405_33293759	NM_003873	NRP1	protein_coding	intron	41085	0.39425	0.0235706	0.0466885	2.60215
chr10_33330321_33338086	NM_003873	NRP1	protein_coding	intron	463	0.429908	1.7693e-07	6.42392e-06	10.9158
chr10_33352458_33352829	NM_003873	NRP1	protein_coding	Intergenic	-17739	1.61085	7.8461e-05	0.000490759	5.92005
chr10_33378852_33380919	NM_003873	NRP1	protein_coding	Intergenic	-44981	-0.716537	0.00234731	0.00709988	-3.86783
chr10_33421857_33423509	NM_003873	NRP1	protein_coding	Intergenic	-87778	-0.834017	4.59408e-05	0.000325703	-6.27932
chr10_33423621_33424193	NM_003873	NRP1	protein_coding	Intergenic	-89002	-1.87731	0.000205184	0.00102868	-5.30304
chr10_33445631_33445998	NM_003873	NRP1	protein_coding	Intergenic	-110910	-1.27371	0.000852539	0.00314467	-4.44551
chr10_33482214_33486200	NM_003873	NRP1	protein_coding	Intergenic	-149302	0.629048	0.000400168	0.00173335	4.8933
chr10_33627183_33627559	NR_038932	LINC00838	lncRNA	Intergenic	145309	-1.51651	0.00336067	0.00951296	-3.66787
chr10_33712758_33713063	NR_038932	LINC00838	lncRNA	Intergenic	59769	-0.570614	0.0144627	0.0312157	-2.86882
chr10_33763592_33764137	NR_038932	LINC00838	lncRNA	intron	8815	-1.49052	0.000855	0.00315187	-4.44383
chr10_33836171_33836769	NR_038932	LINC00838	lncRNA	Intergenic	-63790	-0.797927	0.0253775	0.0496505	-2.56164
chr10_34084345_34084903	NR_038932	LINC00838	lncRNA	Intergenic	-311944	-1.54746	3.52085e-05	0.000265802	-6.46245
chr10_34085321_34086158	NR_038932	LINC00838	lncRNA	Intergenic	-313060	-1.80263	1.28288e-07	5.18692e-06	-11.2475
chr10_34086835_34087247	NR_038932	LINC00838	lncRNA	Intergenic	-314361	-1.35446	0.00257589	0.00766999	-3.81585
chr10_34105196_34105443	NR_038932	LINC00838	lncRNA	Intergenic	-332640	0.675691	0.00905781	0.0212402	3.12368
chr10_34116307_34117910	NR_038932	LINC00838	lncRNA	intron	-344429	1.27509	2.00561e-05	0.00017474	6.86038
chr10_34121914_34122368	NR_038932	LINC00838	lncRNA	intron	-349461	0.981604	0.000210141	0.00104893	5.28815
chr10_34235936_34239727	NR_038932	LINC00838	lncRNA	intron	-465152	-0.657679	0.00225617	0.00687475	-3.89003
chr10_34346252_34349033	NM_019619	PARD3	protein_coding	intron	467653	-0.458208	0.0148806	0.0319587	-2.8533
chr10_34372195_34375486	NM_019619	PARD3	protein_coding	intron	441455	-0.520456	0.00199468	0.00622988	-3.95925
chr10_34375746_34376087	NM_019619	PARD3	protein_coding	intron	439379	-0.824034	0.00324266	0.0092437	-3.6877
chr10_34383435_34385345	NM_019619	PARD3	protein_coding	intron	430906	-0.572817	0.0245824	0.048342	-2.57911
chr10_34407137_34407607	NM_019619	PARD3	protein_coding	intron	407924	1.16226	0.0201944	0.0410881	2.68674
chr10_34504582_34508687	NM_019619	PARD3	protein_coding	intron	308661	-0.494101	0.00941515	0.0219311	-3.10259
chr10_34524331_34525005	NM_019619	PARD3	protein_coding	intron	290628	-0.91691	0.0242598	0.0478041	-2.58635
chr10_34525252_34529579	NM_019619	PARD3	protein_coding	intron	287880	1.21252	0.000140835	0.000770569	5.54051
chr10_34537203_34539131	NM_019619	PARD3	protein_coding	intron	277129	0.905192	0.000342049	0.00153283	4.98828
chr10_34573172_34578603	NM_019619	PARD3	protein_coding	intron	239408	0.318816	0.0230283	0.0457951	2.6149
chr10_34579117_34583445	NM_019619	PARD3	protein_coding	intron	234015	0.636662	6.92684e-05	0.00044602	6.00264
chr10_34593387_34594201	NM_019619	PARD3	protein_coding	intron	221502	-1.26244	0.000766184	0.00288533	-4.5078
chr10_34628143_34629591	NM_019619	PARD3	protein_coding	intron	186429	-0.874356	0.000368663	0.00162766	-4.94284
chr10_34642397_34646280	NM_019619	PARD3	protein_coding	intron	170957	-0.992926	3.08736e-06	4.52313e-05	-8.29908
chr10_34646609_34647990	NM_019619	PARD3	protein_coding	intron	167996	-1.15142	0.000202721	0.00101957	-5.31058
chr10_34743456_34744607	NM_019619	PARD3	protein_coding	intron	71264	1.19523	0.00184405	0.00584268	4.00353
chr10_34853859_34854915	NR_108043	PARD3-DT	lncRNA	Intergenic	38619	1.49146	0.000770035	0.00289652	4.50487
chr10_34966260_34968230	NM_003591	CUL2	protein_coding	Intergenic	107038	1.14807	0.000270627	0.00127757	5.13147
chr10_34993728_34994577	NM_003591	CUL2	protein_coding	Intergenic	80130	0.935948	0.014274	0.0308789	2.87597
chr10_34994639_34996363	NM_003591	CUL2	protein_coding	Intergenic	78782	0.974321	0.0085574	0.0202836	3.15466
chr10_35040156_35041918	NM_003591	CUL2	protein_coding	intron	33246	0.653532	0.00827566	0.0197441	3.17292
chr10_35386102_35387909	NM_145012	CCNY	protein_coding	intron	50132	0.845164	1.14104e-05	0.000115283	7.27449
chr10_35397918_35398289	NM_145012	CCNY	protein_coding	intron	61230	-1.14892	0.0236918	0.0468859	-2.59933
chr10_35416678_35417198	NM_145012	CCNY	protein_coding	intron	80064	-0.718425	0.00526509	0.013705	-3.42028
chr10_35447315_35448409	NM_145012	CCNY	protein_coding	intron	110988	0.717554	0.0209061	0.0422864	2.6678
chr10_35455330_35457547	NM_145012	CCNY	protein_coding	intron	119565	-0.653033	0.00985493	0.0227513	-3.07772
chr10_35463722_35467090	NM_145012	CCNY	protein_coding	intron	128532	0.580614	0.00445297	0.011962	3.51238
chr10_35467797_35468492	NM_145012	CCNY	protein_coding	intron	131271	-0.574853	0.0160531	0.0339962	-2.81197
chr10_35555612_35558444	NM_153368	GJD4	protein_coding	intron	-48313	1.54855	2.22151e-05	0.000188715	6.78699
chr10_35898343_35899655	NR_110138	PCAT5	lncRNA	Intergenic	120697	-0.486859	0.0155835	0.0331812	-2.82815
chr10_36180835_36183734	NR_110138	PCAT5	lncRNA	Intergenic	403983	1.73661	1.51558e-05	0.000141471	7.0641
chr10_36534270_36534980	NM_052997	ANKRD30A	protein_coding	Intergenic	-591232	-1.06585	6.36018e-05	0.000418874	-6.05956
chr10_36724233_36726608	NM_052997	ANKRD30A	protein_coding	Intergenic	-400436	0.712251	0.00800477	0.0192208	3.19108
chr10_36764975_36768716	NM_052997	ANKRD30A	protein_coding	Intergenic	-359011	1.08063	1.68827e-05	0.000153452	6.98517
chr10_36801859_36803882	NM_052997	ANKRD30A	protein_coding	Intergenic	-322986	1.71681	1.71089e-06	2.99874e-05	8.79429
chr10_38093882_38095456	NM_003421	ZNF37A	protein_coding	intron	332	0.555644	7.56463e-05	0.000477261	5.9442
chr10_38355280_38357924	NM_182829	NA	NA	intron	222	0.685555	0.00174823	0.00559868	4.03368
chr10_42551836_42553666	NR_026777	ZNF37BP	lncRNA	intron	119	0.348653	0.00450444	0.0120726	3.50605
chr10_42791267_42791531	NM_014753	BMS1	protein_coding	intron	8604	0.937954	0.0216286	0.0435123	2.64922
chr10_42932995_42933990	NR_126352	LINC01264	lncRNA	Intergenic	48014	1.09031	0.00213525	0.00657971	3.92095
chr10_43043966_43045101	NM_000323	NA	NA	Intergenic	-32493	-0.909254	5.56713e-05	0.000377764	-6.14899
chr10_43064406_43066347	NM_000323	NA	NA	Intergenic	-11650	-2.03554	1.23678e-06	2.37402e-05	-9.07584
chr10_43078449_43080127	NM_000323	NA	NA	intron	2219	-1.27719	6.49644e-05	0.000425524	-6.0454
chr10_43080265_43081468	NM_000323	NA	NA	intron	3798	-2.16934	2.67943e-05	0.000217013	-6.65373
chr10_43211040_43212703	NM_145313	RASGEF1A	protein_coding	intron	17867	1.07581	2.43395e-05	0.000202067	6.72184
chr10_43214216_43216703	NM_145313	RASGEF1A	protein_coding	intron	14279	1.32915	3.34596e-05	0.000255791	6.49788
chr10_43217954_43220462	NM_145313	RASGEF1A	protein_coding	intron	10531	1.00507	0.00554209	0.0142825	3.39215
chr10_43361903_43363008	NM_173160	FXYD4	protein_coding	Intergenic	-9180	0.886437	0.000942749	0.0034061	4.38711
chr10_43420040_43421383	NR_145740	SNORD3J	snoRNA	Intergenic	-3272	0.961059	0.000403155	0.00174265	4.88882
chr10_43454878_43456564	NM_001355444	ZNF487	protein_coding	intron	18610	0.296058	0.00376244	0.010444	3.60536
chr10_43689267_43690926	NM_006973	ZNF32	protein_coding	Intergenic	-41216	0.324487	0.0150763	0.0323008	2.84618
chr10_43705916_43706591	NM_006973	ZNF32	protein_coding	Intergenic	-57373	1.1072	0.0173663	0.0362573	2.7691
chr10_43871050_43871395	NR_038268	LINC00840	lncRNA	intron	11812	-1.34276	0.00196391	0.0061528	-3.96801
chr10_43879897_43880445	NR_038268	LINC00840	lncRNA	intron	20760	-1.95494	0.000329234	0.00148834	-5.01151
chr10_44045365_44046614	NR_033846	NA	NA	Intergenic	133588	-1.2221	0.000135838	0.000749169	-5.56357
chr10_44300187_44302426	NM_001258000	NA	NA	Intergenic	8557	0.892636	0.000341092	0.00152981	4.98998
chr10_44438930_44439267	NM_000609	CXCL12	protein_coding	Intergenic	-54002	2.37284	0.000516384	0.00211842	4.74056
chr10_44510269_44510765	NM_000609	CXCL12	protein_coding	Intergenic	-125420	2.89719	0.00166197	0.00537314	4.06233
chr10_44649265_44652702	NM_001123376	TMEM72	protein_coding	Intergenic	-260332	1.41697	2.97251e-08	2.11258e-06	12.867
chr10_44785503_44787967	NM_001123376	TMEM72	protein_coding	Intergenic	-124581	1.60483	8.22098e-06	9.07904e-05	7.52265
chr10_44853353_44855762	NM_001123376	TMEM72	protein_coding	intron	-56758	1.20616	5.83206e-05	0.000391959	6.11769
chr10_44856858_44858235	NM_001123376	TMEM72	protein_coding	intron	-53769	0.922283	0.000211187	0.00105318	5.28505
chr10_44902079_44904247	NM_001123376	TMEM72	protein_coding	intron	-8153	-1.19967	9.67572e-07	1.99176e-05	-9.29341
chr10_44910538_44914479	NM_001123376	TMEM72	protein_coding	intron	1172	-0.437191	0.016761	0.0352383	-2.78845
chr10_44974090_44975860	NM_007021	DEPP1	protein_coding	intron	3834	0.621083	0.00467621	0.0124458	3.48546
chr10_44978049_44982913	NM_007021	DEPP1	protein_coding	intron	-1672	0.321782	0.00525123	0.0136757	3.42173
chr10_45075266_45076077	NM_006963	ZNF22	protein_coding	Intergenic	74749	-0.497633	0.0251829	0.0493555	-2.56587
chr10_45418561_45421989	NR_120674	NA	lncRNA	intron	32846	0.570366	0.00714606	0.0175237	3.25303
chr10_45726612_45728161	NM_015262	WASHC2C	protein_coding	intron	121	0.509904	0.00319499	0.0091327	3.69592
chr10_45889610_45890109	NM_133446	AGAP4	protein_coding	intron	-35983	-0.649285	0.00894165	0.021024	-3.13071
chr10_45904276_45905714	NM_133446	AGAP4	protein_coding	intron	-51118	-1.95343	1.65552e-05	0.000151298	-6.99946
chr10_46095142_46095665	NM_001077685	NA	NA	Intergenic	-14091	-1.35244	0.00667094	0.0165829	-3.29063
chr10_46228823_46229193	NR_103827	NA	NA	intron	40600	-0.531842	0.00991589	0.0228689	-3.07436
chr10_46265772_46267115	NR_103827	NA	NA	intron	3164	-1.25518	2.23782e-06	3.61246e-05	-8.5664
chr10_46299329_46300847	NM_001278688	ANTXRL	protein_coding	intron	13091	-0.561924	0.0029728	0.00861324	-3.73598
chr10_46520236_46521195	NM_014696	GPRIN2	protein_coding	Intergenic	35355	1.00941	0.00014297	0.000779746	5.53091
chr10_46523163_46525298	NM_014696	GPRIN2	protein_coding	Intergenic	31840	0.994369	3.40243e-05	0.000258896	6.48623
chr10_47052927_47053208	NM_015605	PTPN20	protein_coding	Intergenic	141346	-1.02922	0.0160891	0.034064	-2.81075
chr10_47090053_47090818	NM_015605	PTPN20	protein_coding	Intergenic	178714	1.55736	0.00661396	0.0164743	3.29533
chr10_47091136_47093064	NM_015605	PTPN20	protein_coding	Intergenic	180378	1.31852	0.000749706	0.0028373	4.52051
chr10_47174881_47177083	NM_004962	GDF10	protein_coding	Intergenic	-124215	-0.639234	0.000843764	0.00311961	-4.45153
chr10_47381427_47381834	NM_153034	ZNF488	protein_coding	intron	2662	-0.916269	0.00630926	0.0158664	-3.32113
chr10_47408938_47410241	NR_134500	NA	NA	intron	2425	-0.541531	0.0167519	0.0352237	-2.78874
chr10_48187659_48188843	NM_152428	NA	NA	intron	-13108	-0.521906	0.015203	0.0325289	-2.84162
chr10_48287534_48288443	NM_152428	NA	NA	Intergenic	-13293	0.479924	0.0179464	0.0372651	2.75117
chr10_48466060_48467050	NM_021226	ARHGAP22	protein_coding	intron	27095	0.736929	0.00782146	0.0188544	3.20372
chr10_48470082_48470836	NM_021226	ARHGAP22	protein_coding	intron	23191	-1.51046	0.00234163	0.00708665	-3.86919
chr10_48523092_48524661	NR_146782	ARHGAP22-IT1	lncRNA	intron	-12288	0.579467	0.00488558	0.0129014	3.46137
chr10_48525928_48527334	NR_146782	ARHGAP22-IT1	lncRNA	intron	-15042	1.06155	0.0222683	0.044552	2.63327
chr10_48532823_48537800	NR_146782	ARHGAP22-IT1	lncRNA	intron	-23723	1.20995	0.00151886	0.00499886	4.11344
chr10_48594213_48594853	NM_021226	ARHGAP22	protein_coding	intron	10540	-1.35318	0.000947689	0.00341968	-4.38408
chr10_49001531_49002371	NR_036182	MIR4294	miRNA	Intergenic	-16364	-0.994047	0.00658188	0.0164085	-3.29798
chr10_49081108_49084393	NM_144984	VSTM4	protein_coding	intron	32771	0.918373	0.00358707	0.0100432	3.63176
chr10_49359902_49361313	NM_001080520	NA	NA	Intergenic	35481	-0.948559	0.000473423	0.00197948	-4.79238
chr10_49387994_49388573	NM_001080520	NA	NA	intron	7805	-1.40404	0.000696567	0.00268023	-4.5636
chr10_49388595_49389297	NM_001080520	NA	NA	intron	7143	-2.20752	3.26753e-06	4.69521e-05	-8.25262
chr10_49394446_49396269	NM_001080520	NA	NA	intron	731	-2.11688	1.35487e-06	2.54417e-05	-8.99603
chr10_49396969_49398616	NM_001080520	NA	NA	Intergenic	-1704	-1.33582	9.23869e-06	9.87887e-05	-7.43366
chr10_49487377_49489079	NM_170753	NA	NA	intron	36053	-2.27707	4.48469e-07	1.18277e-05	-10.0016
chr10_49620528_49620833	NM_020549	CHAT	protein_coding	intron	6644	-0.895831	0.0169525	0.035554	-2.78225
chr10_49621091_49621651	NM_020549	CHAT	protein_coding	intron	7334	-1.19348	0.00104685	0.00370364	-4.32655
chr10_49633219_49633948	NM_020549	CHAT	protein_coding	intron	19547	-1.63975	2.08924e-05	0.000180203	-6.831
chr10_49860581_49861243	NM_003631	PARG	protein_coding	intron	81115	-1.08087	0.000600777	0.00238815	-4.65076
chr10_50417912_50418594	NM_019893	ASAH2	protein_coding	intron	-169643	0.61237	0.00970339	0.0224797	3.08616
chr10_50506851_50507819	NM_147156	SGMS1	protein_coding	intron	116621	0.683746	0.0104668	0.0239266	3.04491
chr10_50575817_50576246	NM_147156	SGMS1	protein_coding	intron	47924	0.570128	0.0241165	0.047567	2.5896
chr10_50577651_50578708	NM_147156	SGMS1	protein_coding	intron	45776	0.491516	0.0244298	0.0480997	2.58252
chr10_50603010_50605750	NM_147156	SGMS1	protein_coding	intron	19576	1.39699	0.000571985	0.00229651	4.67982
chr10_50808291_50808988	NM_001079516	ASAH2B	protein_coding	intron	68704	1.42341	0.00287676	0.00838843	3.75425
chr10_51033134_51034571	NR_120678	NA	lncRNA	intron	34699	-0.876979	0.00218493	0.00670212	-3.90803
chr10_51034820_51035682	NR_120678	NA	lncRNA	intron	33301	-0.673024	0.0023176	0.00702766	-3.87497
chr10_51301467_51302072	NR_030336	MIR605	miRNA	intron	2197	0.902219	0.00134159	0.00452046	4.18416
chr10_51508304_51508941	NM_015235	CSTF2T	protein_coding	intron	190972	-0.883367	0.021712	0.0436482	-2.64712
chr10_51694130_51694648	NM_015235	CSTF2T	protein_coding	intron	5206	-0.983364	0.017846	0.0370947	-2.75424
chr10_51917947_51920158	NM_015235	CSTF2T	protein_coding	intron	-219458	-1.56254	4.40772e-05	0.000314948	-6.30762
chr10_52152693_52153039	NR_038277	PRKG1-AS1	lncRNA	intron	161262	-1.59998	0.014867	0.0319367	-2.8538
chr10_52308197_52309112	NR_038277	PRKG1-AS1	lncRNA	intron	5473	-0.369163	0.00990266	0.0228425	-3.07509
chr10_52667036_52668181	NR_155748	LNCAROD	lncRNA	intron	87795	1.82011	0.000238901	0.00115853	5.20843
chr10_53530620_53531234	NM_000242	MBL2	protein_coding	Intergenic	-759227	-1.10059	0.00054878	0.00222131	-4.70438
chr10_53698690_53701050	NR_134503	NA	lncRNA	Intergenic	-786360	-1.63834	1.38654e-06	2.58692e-05	-8.9759
chr10_54772747_54773338	NM_033056	PCDH15	protein_coding	intron	28188	-1.5685	0.0011525	0.00399994	-4.2712
chr10_55518537_55518997	NM_001190478	NA	NA	intron	-80275	-1.56818	0.000886625	0.00324395	-4.42272
chr10_55550584_55550912	NM_001190478	NA	NA	intron	-48294	-2.46342	0.000586516	0.00234315	-4.66497
chr10_55851919_55854016	NM_033056	PCDH15	protein_coding	Intergenic	-225026	-1.77029	1.17165e-07	4.90439e-06	-11.3426
chr10_56084986_56085414	NM_007057	ZWINT	protein_coding	Intergenic	276059	-3.97494	2.22665e-05	0.000189002	-6.78533
chr10_56085923_56087394	NM_007057	ZWINT	protein_coding	Intergenic	274600	-3.6616	4.50352e-10	1.90176e-07	-18.7228
chr10_56154754_56155655	NM_007057	ZWINT	protein_coding	Intergenic	206054	-3.69523	6.93295e-07	1.59711e-05	-9.59533
chr10_56585771_56587238	NM_007057	ZWINT	protein_coding	Intergenic	-225232	1.11534	5.41441e-05	0.000369272	6.16777
chr10_56700149_56701305	NM_007057	ZWINT	protein_coding	Intergenic	-339454	-1.68954	1.36512e-06	2.55512e-05	-8.98946
chr10_57199292_57200063	NR_037490	MIR3924	miRNA	Intergenic	104881	0.840086	0.000653694	0.00255041	4.60095
chr10_57482542_57483110	NR_037490	MIR3924	miRNA	Intergenic	-178267	-0.744922	0.00336744	0.00952935	-3.66676
chr10_57727232_57727796	NR_037490	MIR3924	miRNA	Intergenic	-422955	-1.94649	2.03367e-05	0.000176638	-6.85038
chr10_57882695_57887170	NM_152230	IPMK	protein_coding	Intergenic	382961	-1.64356	1.22839e-09	3.26345e-07	-17.132
chr10_57963459_57965994	NM_152230	IPMK	protein_coding	Intergenic	303167	1.27279	0.000549684	0.00222404	4.70341
chr10_58008487_58012432	NM_152230	IPMK	protein_coding	Intergenic	257434	-1.94776	1.02314e-09	3.00831e-07	-17.4121
chr10_58064113_58065418	NM_152230	IPMK	protein_coding	Intergenic	203128	-0.86724	0.0101147	0.0232551	-3.06355
chr10_58587339_58588888	NM_001080512	BICC1	protein_coding	intron	75242	-1.07816	1.83893e-05	0.00016355	-6.92307
chr10_58704584_58705669	NR_027508	NA	NA	intron	-9888	1.26548	0.00415037	0.0113051	3.55117
chr10_58742139_58745373	NR_027508	NA	NA	intron	28741	0.924758	0.000316505	0.00144361	5.03554
chr10_58794285_58799367	NR_027508	NA	NA	intron	81811	-1.10467	2.49136e-07	8.16181e-06	-10.5718
chr10_58816792_58818159	NR_027508	NA	NA	intron	102461	-1.0825	0.000212908	0.00106042	-5.27999
chr10_58818259_58818610	NR_027508	NA	NA	intron	103420	-1.04525	0.0142684	0.0308685	-2.87619
chr10_58930330_58931534	NR_108046	LINC00844	lncRNA	Intergenic	-68586	-0.824628	0.00598924	0.0152069	-3.34962
chr10_58952303_58953837	NR_108046	LINC00844	lncRNA	Intergenic	-46448	-0.817459	0.000299054	0.00138121	-5.07019
chr10_58955263_58956277	NR_108046	LINC00844	lncRNA	Intergenic	-43748	-1.55269	1.79163e-06	3.09773e-05	-8.75483
chr10_58966278_58969338	NR_108046	LINC00844	lncRNA	Intergenic	-31710	-0.466095	0.000155524	0.000833197	-5.47741
chr10_58972048_58974505	NR_108046	LINC00844	lncRNA	Intergenic	-26241	-0.428739	0.00130933	0.00443151	-4.19807
chr10_58979570_58983790	NR_108046	LINC00844	lncRNA	Intergenic	-17838	-1.07741	4.17564e-07	1.12873e-05	-10.0695
chr10_59043571_59043871	NR_108046	LINC00844	lncRNA	Intergenic	44203	-1.07172	0.0122088	0.0271692	-2.96108
chr10_59063946_59065902	NR_108046	LINC00844	lncRNA	Intergenic	65406	-1.03377	0.00071552	0.00273691	-4.54785
chr10_59090670_59092091	NR_131782	NA	NA	Intergenic	85083	-0.451442	0.0212856	0.0429391	-2.65797
chr10_59095716_59096094	NR_131782	NA	NA	Intergenic	80559	-1.4456	0.000417991	0.00179383	-4.86706
chr10_59098062_59100086	NR_131782	NA	NA	Intergenic	77390	-0.693824	0.00428485	0.0115957	-3.53359
chr10_59130283_59136109	NR_131782	NA	NA	Intergenic	43268	-1.91463	3.33211e-08	2.24505e-06	-12.7337
chr10_59136212_59137088	NR_131782	NA	NA	Intergenic	39814	-1.35339	0.000182887	0.000943437	-5.3751
chr10_59174005_59182309	NM_032439	PHYHIPL	protein_coding	intron	690	-0.81397	1.3595e-08	1.33205e-06	-13.8143
chr10_59276145_59278279	NM_198215	FAM13C	protein_coding	intron	85337	-1.07501	0.000479435	0.00200003	-4.78484
chr10_59318188_59320232	NM_198215	FAM13C	protein_coding	intron	43339	1.36192	1.74559e-06	3.03809e-05	8.7771
chr10_59333405_59334075	NM_198215	FAM13C	protein_coding	intron	28809	1.04629	0.000326298	0.00147811	5.01696
chr10_59335123_59340031	NM_198215	FAM13C	protein_coding	intron	24972	1.40655	1.3683e-08	1.33402e-06	13.8062
chr10_59340321_59343262	NM_198215	FAM13C	protein_coding	intron	20757	1.15908	6.00901e-05	0.000401192	6.09761
chr10_59366330_59366718	NM_198215	FAM13C	protein_coding	Intergenic	-3343	1.27128	0.010645	0.0242605	3.03571
chr10_59374816_59377087	NM_198215	FAM13C	protein_coding	Intergenic	-12771	1.26817	9.82102e-06	0.000103037	7.38733
chr10_59386777_59388759	NM_198215	FAM13C	protein_coding	Intergenic	-24587	1.29724	0.000243859	0.00117766	5.19572
chr10_59432059_59437101	NM_198215	FAM13C	protein_coding	Intergenic	-71399	0.971093	0.000301802	0.00139094	5.0646
chr10_59516788_59518864	NM_198215	FAM13C	protein_coding	Intergenic	-154645	0.963205	1.6897e-05	0.000153525	6.98456
chr10_59553071_59560453	NM_194298	SLC16A9	protein_coding	Intergenic	153129	-0.399872	7.51965e-06	8.5079e-05	-7.59113
chr10_59569252_59569937	NM_194298	SLC16A9	protein_coding	Intergenic	140296	-1.60363	0.00013381	0.000740401	-5.57319
chr10_59589282_59589953	NM_194298	SLC16A9	protein_coding	Intergenic	120273	-1.83967	8.67025e-05	0.000529569	-5.85431
chr10_59590100_59591816	NM_194298	SLC16A9	protein_coding	Intergenic	118933	-1.29323	0.000175545	0.000914783	-5.40088
chr10_59605298_59605702	NM_194298	SLC16A9	protein_coding	Intergenic	104391	1.21967	0.00896808	0.0210765	3.12911
chr10_59647590_59649366	NM_194298	SLC16A9	protein_coding	Intergenic	61413	1.52403	0.0021757	0.00668063	3.91041
chr10_59711659_59712375	NM_194298	SLC16A9	protein_coding	Intergenic	-1938	1.51822	0.000442952	0.00187619	4.83222
chr10_59793026_59793914	NM_001304731	MRLN	protein_coding	intron	-40015	1.47421	0.0165066	0.0347986	2.79679
chr10_59794293_59794588	NM_001304731	MRLN	protein_coding	intron	-40986	1.26962	0.00417842	0.0113665	3.54745
chr10_59806929_59815527	NM_001304731	MRLN	protein_coding	intron	-57773	1.87379	9.12916e-08	4.213e-06	11.6078
chr10_60219754_60225928	NM_001149	ANK3	protein_coding	intron	-81825	-1.3017	4.72674e-10	1.92699e-07	-18.643
chr10_60234349_60235905	NM_001149	ANK3	protein_coding	intron	-94111	0.81251	0.00592319	0.0150679	3.3557
chr10_60236362_60239089	NM_001149	ANK3	protein_coding	intron	-96710	-0.345069	0.0246167	0.0483994	-2.57834
chr10_60253101_60254922	NM_001149	ANK3	protein_coding	intron	-112996	-1.08608	1.20169e-05	0.000119479	-7.2358
chr10_60256621_60261080	NM_001149	ANK3	protein_coding	intron	-117835	-0.808068	0.000154293	0.000828341	-5.48245
chr10_60280032_60282072	NM_001149	ANK3	protein_coding	intron	108823	0.540336	0.0213233	0.0430031	2.657
chr10_60299514_60300948	NM_001149	ANK3	protein_coding	intron	89644	1.07565	1.5943e-05	0.00014676	7.02699
chr10_60307975_60309037	NM_001149	ANK3	protein_coding	intron	81369	-1.2774	0.000485234	0.00201818	-4.77765
chr10_60309580_60310436	NM_001149	ANK3	protein_coding	intron	79867	-1.24664	0.000813772	0.003027	-4.47262
chr10_60331378_60332919	NM_001149	ANK3	protein_coding	intron	57726	-0.706475	0.00846065	0.0200982	-3.16086
chr10_60353240_60354345	NM_001149	ANK3	protein_coding	intron	36082	-0.942218	0.0129412	0.0284714	-2.92936
chr10_60365998_60369779	NM_001149	ANK3	protein_coding	intron	21986	-1.34795	8.44291e-07	1.81632e-05	-9.41594
chr10_60375768_60377881	NM_001149	ANK3	protein_coding	intron	13050	-1.02409	9.74253e-05	0.000578781	-5.77806
chr10_60386195_60391680	NM_001149	ANK3	protein_coding	intron	937	-0.950784	2.56946e-07	8.28948e-06	-10.5412
chr10_60511680_60513098	NM_001149	ANK3	protein_coding	intron	60567	-1.3928	1.22617e-05	0.000121317	-7.22077
chr10_60521946_60522833	NM_001149	ANK3	protein_coding	intron	50566	-0.448294	0.0173603	0.0362481	-2.76929
chr10_60569583_60574561	NM_001149	ANK3	protein_coding	intron	884	-0.485163	0.00103467	0.00366965	-4.33331
chr10_60611024_60611555	NM_001149	ANK3	protein_coding	intron	-38334	-0.726094	0.0186199	0.0384364	-2.73107
chr10_60626695_60631699	NM_001149	ANK3	protein_coding	intron	-56241	-1.22896	3.50029e-07	1.01162e-05	-10.2388
chr10_60816850_60817590	NM_001786	CDK1	protein_coding	Intergenic	38742	0.878644	0.000697415	0.00268278	4.56289
chr10_60894412_60894779	NM_014836	RHOBTB1	protein_coding	intron	49589	-1.20729	0.000187236	0.000960831	-5.36034
chr10_60902071_60902281	NM_014836	RHOBTB1	protein_coding	intron	42009	1.62246	0.00316037	0.0090543	3.70197
chr10_60975197_60975990	NM_014836	RHOBTB1	protein_coding	intron	25403	-1.57068	1.89647e-05	0.000167526	-6.90076
chr10_61024508_61025473	NR_108052	LINC00845	lncRNA	intron	8716	-1.47825	3.12444e-05	0.000242755	-6.5457
chr10_61060848_61064808	NR_108052	LINC00845	lncRNA	Intergenic	46553	0.698638	0.0015537	0.00509153	4.10055
chr10_61067430_61068221	NR_108052	LINC00845	lncRNA	Intergenic	51551	1.7102	0.00322319	0.00919696	3.69104
chr10_61099834_61101945	NR_108052	LINC00845	lncRNA	Intergenic	84615	-0.706098	0.00118013	0.00407653	-4.25759
chr10_61124544_61126185	NR_108052	LINC00845	lncRNA	Intergenic	109090	-0.910836	4.92359e-05	0.000344037	-6.23214
chr10_61320954_61322627	NR_120643	NA	NA	Intergenic	-130848	-0.763128	0.000550818	0.00222759	-4.70218
chr10_61332169_61332639	NR_120643	NA	NA	Intergenic	-120235	1.4817	0.00166754	0.00538814	4.06043
chr10_61346192_61348296	NR_120643	NA	NA	Intergenic	-105395	-1.335	1.25556e-05	0.000123324	-7.20314
chr10_61620904_61624477	NM_173554	CABCOCO1	protein_coding	Intergenic	-40238	-0.449771	0.0118149	0.0264472	-2.97893
chr10_61764766_61766053	NM_173554	CABCOCO1	protein_coding	intron	102449	-1.28193	2.19927e-05	0.000187294	-6.79419
chr10_61797431_61797927	NM_032199	ARID5B	protein_coding	Intergenic	-104020	-0.99743	0.0177398	0.0369101	-2.75749
chr10_61834744_61839117	NM_032199	ARID5B	protein_coding	Intergenic	-64768	0.825068	4.53802e-06	5.91502e-05	7.98723
chr10_61909190_61912375	NM_032199	ARID5B	protein_coding	intron	9084	0.619456	0.0251928	0.0493726	2.56565
chr10_61936981_61940413	NM_032199	ARID5B	protein_coding	intron	36998	0.738401	0.00672661	0.0166926	3.28609
chr10_61942566_61945269	NM_032199	ARID5B	protein_coding	intron	42219	0.555474	0.0146042	0.0314647	2.86352
chr10_61970145_61971478	NM_032199	ARID5B	protein_coding	intron	69113	0.824193	0.00345673	0.00973727	3.65226
chr10_61972848_61976980	NM_032199	ARID5B	protein_coding	intron	73215	0.383456	0.0162063	0.0342771	2.8068
chr10_61991635_61997489	NM_032199	ARID5B	protein_coding	intron	-54795	0.900457	2.76438e-05	0.000222253	6.6317
chr10_62017882_62022551	NM_032199	ARID5B	protein_coding	intron	-29140	0.782343	0.000828509	0.00307274	4.46215
chr10_62035516_62040294	NM_032199	ARID5B	protein_coding	intron	-11452	0.49298	0.00487359	0.0128729	3.46272
chr10_62040741_62041488	NM_032199	ARID5B	protein_coding	intron	-8242	-0.699367	0.00291345	0.00847494	-3.7472
chr10_62057035_62058351	NM_032199	ARID5B	protein_coding	intron	8336	-1.29805	3.60502e-05	0.000270487	-6.44607
chr10_62069506_62070445	NM_032199	ARID5B	protein_coding	intron	20619	-1.2204	1.99821e-06	3.34444e-05	-8.66198
chr10_62072110_62074838	NM_032199	ARID5B	protein_coding	intron	24117	-0.840696	3.76936e-05	0.000279987	-6.41521
chr10_62075137_62075771	NM_032199	ARID5B	protein_coding	intron	26097	-0.833803	0.00267118	0.00789769	-3.79557
chr10_62076608_62077841	NM_032199	ARID5B	protein_coding	intron	27868	1.01477	0.000163654	0.0008667	5.44515
chr10_62772084_62772912	NM_032804	ADO	protein_coding	Intergenic	-32222	0.887449	0.000358843	0.00159175	4.95919
chr10_63114987_63115861	NM_030759	NRBF2	protein_coding	Intergenic	-17823	1.28046	0.000436115	0.00185414	4.84155
chr10_63116130_63116416	NM_030759	NRBF2	protein_coding	Intergenic	-16974	1.35082	1.3721e-05	0.000131572	7.13735
chr10_63132607_63134440	NM_030759	NRBF2	protein_coding	intron	196	0.3612	0.0017992	0.00572725	4.01744
chr10_63264539_63269932	NM_004241	NA	NA	intron	1987	0.720473	1.19672e-05	0.000119134	7.23889
chr10_63491901_63492615	NM_004241	NA	NA	intron	-26281	1.39414	0.00176459	0.0056411	4.02842
chr10_63572852_63574149	NM_004241	NA	NA	intron	-51611	1.13623	0.000849064	0.00313431	4.44788
chr10_63604733_63606534	NM_004241	NA	NA	intron	-83744	0.395542	0.0141894	0.0307281	2.87921
chr10_63627861_63631802	NM_004241	NA	NA	Intergenic	-107942	0.51157	0.000272655	0.00128518	5.12688
chr10_63670115_63672119	NM_004241	NA	NA	Intergenic	-149227	0.385887	0.0103607	0.0237191	3.05046
chr10_63700166_63702041	NM_004241	NA	NA	Intergenic	-179214	-0.506842	0.0111304	0.0251777	-3.01143
chr10_63702253_63703295	NM_004241	NA	NA	Intergenic	-180884	-1.57881	2.54648e-06	3.94359e-05	-8.45832
chr10_63921812_63924203	NM_004241	NA	NA	Intergenic	-401118	-0.598828	0.00372523	0.0103566	-3.61085
chr10_63976948_63977395	NM_004241	NA	NA	Intergenic	-455282	-1.8554	1.2128e-05	0.000120335	-7.22894
chr10_64041592_64042358	NM_004241	NA	NA	Intergenic	-520085	-0.700245	0.00171821	0.00552208	-4.04348
chr10_64085209_64085776	NM_004241	NA	NA	Intergenic	-563603	-1.32403	0.000529563	0.00215923	-4.72556
chr10_64098583_64099195	NM_004241	NA	NA	Intergenic	-576999	-1.18472	0.00172166	0.00553003	-4.04235
chr10_64189533_64193001	NR_001446	ANXA2P3	processed_pseudogene	Intergenic	-634261	-1.71458	4.26731e-05	0.000307379	-6.32979
chr10_64215989_64216938	NR_001446	ANXA2P3	processed_pseudogene	Intergenic	-609064	-1.4688	7.37494e-06	8.38458e-05	-7.60611
chr10_64284149_64285714	NR_001446	ANXA2P3	processed_pseudogene	Intergenic	-540596	-1.53088	6.25183e-07	1.4896e-05	-9.69056
chr10_64285771_64287102	NR_001446	ANXA2P3	processed_pseudogene	Intergenic	-539091	-2.0526	7.96116e-07	1.74379e-05	-9.46915
chr10_64408841_64409322	NR_001446	ANXA2P3	processed_pseudogene	Intergenic	-416446	0.923696	0.00368233	0.0102613	3.61726
chr10_64828396_64828950	NR_001446	ANXA2P3	processed_pseudogene	Intergenic	3145	-1.8249	0.000107407	0.000623422	-5.71468
chr10_64829259_64832523	NR_001446	ANXA2P3	processed_pseudogene	Intergenic	5363	-2.16699	9.67769e-08	4.33912e-06	-11.5453
chr10_65192223_65192693	NR_134456	LINC02671	lncRNA	Intergenic	-267940	-2.37421	0.00238491	0.0071881	-3.85893
chr10_65345425_65346631	NR_120647	LINC01515	lncRNA	Intergenic	-225397	-1.31808	0.0010634	0.00374849	-4.31751
chr10_65623482_65623918	NR_120647	LINC01515	lncRNA	intron	52275	-2.13355	3.28737e-05	0.000252589	-6.51019
chr10_65624197_65625285	NR_120647	LINC01515	lncRNA	intron	53316	-1.61601	8.28231e-07	1.79064e-05	-9.43331
chr10_65627389_65628567	NR_120647	LINC01515	lncRNA	intron	56553	-1.52725	7.27456e-06	8.31041e-05	-7.61669
chr10_65628896_65629539	NR_120647	LINC01515	lncRNA	intron	57793	-2.07588	1.41396e-05	0.000134666	-7.11516
chr10_65844449_65847637	NR_120647	LINC01515	lncRNA	Intergenic	274618	-1.34625	1.90614e-06	3.23814e-05	-8.70202
chr10_66104440_66105221	NR_120647	LINC01515	lncRNA	intron	533406	-1.57074	2.93128e-05	0.000231981	-6.59043
chr10_66179940_66180802	NR_120647	LINC01515	lncRNA	intron	608946	-0.616992	0.00980765	0.0226662	-3.08034
chr10_66321818_66322272	NM_178011	LRRTM3	protein_coding	intron	-603991	1.42167	0.00201318	0.00627522	3.95406
chr10_66549948_66550225	NM_178011	LRRTM3	protein_coding	intron	-375949	-1.38814	0.0130864	0.0287386	-2.92328
chr10_66568813_66569684	NM_178011	LRRTM3	protein_coding	intron	-356787	-0.937342	0.00413601	0.0112727	-3.55308
chr10_66572158_66575353	NM_178011	LRRTM3	protein_coding	intron	-352280	-0.873923	0.00012565	0.000705623	-5.61351
chr10_66723322_66724091	NM_178011	LRRTM3	protein_coding	intron	-202329	1.14273	0.00377449	0.0104714	3.60359
chr10_66931363_66933080	NM_178011	LRRTM3	protein_coding	intron	6186	-0.756908	0.000200221	0.0010098	-5.31834
chr10_67548846_67551608	NM_013266	CTNNA3	protein_coding	intron	115433	1.13693	0.000181037	0.000935833	5.38149
chr10_67608850_67610324	NM_013266	CTNNA3	protein_coding	intron	56073	0.760411	0.00100092	0.00357112	4.35246
chr10_67788381_67793017	NM_021800	DNAJC12	protein_coding	Intergenic	47480	-0.798396	1.90222e-06	3.23496e-05	-8.70377
chr10_67835876_67836172	NM_021800	DNAJC12	protein_coding	intron	2155	-1.62145	0.000764508	0.00288071	-4.50908
chr10_68153068_68155089	NM_032578	MYPN	protein_coding	intron	44591	0.844109	6.00796e-05	0.000401152	6.09773
chr10_68250810_68251424	NM_145178	ATOH7	protein_coding	Intergenic	-19004	-0.899396	0.00410013	0.0111949	-3.55789
chr10_68263624_68264008	NM_145178	ATOH7	protein_coding	Intergenic	-31703	-0.738395	0.00406306	0.0111122	-3.5629
chr10_68270032_68272975	NM_145178	ATOH7	protein_coding	Intergenic	-39391	-0.380512	0.0141222	0.0306132	-2.8818
chr10_68811841_68813742	NM_152709	STOX1	protein_coding	Intergenic	-14739	1.26085	2.94561e-05	0.000232812	6.58701
chr10_68813941_68815466	NM_152709	STOX1	protein_coding	Intergenic	-12827	1.25346	1.30452e-05	0.00012687	7.17474
chr10_69237696_69238362	NR_120648	NA	lncRNA	intron	-5539	1.41193	0.000246599	0.00118718	5.18881
chr10_69238761_69244003	NR_120648	NA	lncRNA	intron	-8892	1.29523	6.06065e-06	7.28016e-05	7.75858
chr10_69262734_69263713	NM_000188	HK1	protein_coding	intron	-6776	-1.44943	0.000205453	0.00102973	-5.30222
chr10_69274387_69274840	NM_000188	HK1	protein_coding	intron	-3882	1.08496	0.0013334	0.00449761	4.18766
chr10_69276947_69282469	NM_000188	HK1	protein_coding	intron	1212	2.17422	8.53503e-12	2.47083e-08	26.4903
chr10_69283489_69287418	NM_000188	HK1	protein_coding	intron	6958	1.36667	5.56002e-06	6.84543e-05	7.82622
chr10_69304892_69305662	NM_000188	HK1	protein_coding	intron	-10577	-0.829827	0.000450634	0.00190279	-4.82191
chr10_69325159_69330270	NM_000188	HK1	protein_coding	intron	8868	0.61541	0.000833354	0.00308756	4.45876
chr10_69334271_69335587	NM_000188	HK1	protein_coding	intron	16082	1.14869	7.03945e-05	0.000451223	5.99191
chr10_69336129_69341377	NM_000188	HK1	protein_coding	intron	19906	0.680962	3.94134e-05	0.000289536	6.38442
chr10_69360241_69361283	NM_000188	HK1	protein_coding	intron	41915	1.1462	9.33816e-05	0.000559731	5.80572
chr10_69375100_69376041	NM_001057	TACR2	protein_coding	intron	41347	1.05653	0.00243533	0.0073124	3.84722
chr10_69408025_69409501	NM_001057	TACR2	protein_coding	intron	8155	0.475357	0.00102364	0.00363694	4.33949
chr10_69643847_69651175	NM_145306	FAM241B	protein_coding	Intergenic	17264	-0.778362	3.81883e-08	2.45163e-06	-12.576
chr10_69655092_69655787	NM_145306	FAM241B	protein_coding	Intergenic	25193	-0.875146	0.0156654	0.0333206	-2.8253
chr10_69656324_69656690	NM_145306	FAM241B	protein_coding	Intergenic	26260	-1.12499	0.0115611	0.0259715	-2.99076
chr10_69709852_69711402	NM_145306	FAM241B	protein_coding	Intergenic	80380	-2.59075	1.1184e-09	3.11749e-07	-17.2751
chr10_69712070_69713191	NM_145306	FAM241B	protein_coding	Intergenic	82384	-1.48212	0.000379348	0.00166526	-4.92555
chr10_69852533_69853341	NM_005203	NA	NA	intron	51031	-1.39697	0.00023914	0.00115936	-5.20782
chr10_69866083_69867953	NM_005203	NA	NA	intron	65112	0.367189	0.0243118	0.0478968	2.58517
chr10_69877152_69878477	NM_005203	NA	NA	intron	75909	-0.501544	0.00366575	0.010221	-3.61975
chr10_69879796_69881511	NM_005203	NA	NA	intron	78748	-0.421095	0.0131825	0.0289175	-2.9193
chr10_69896192_69899136	NM_005203	NA	NA	intron	95758	-0.67439	0.000126561	0.000709544	-5.60887
chr10_70051306_70055496	NM_018649	MACROH2A2	protein_coding	intron	555	-0.276158	0.00157569	0.00514941	-4.09257
chr10_70060382_70061680	NM_018649	MACROH2A2	protein_coding	intron	8185	-0.468108	0.0117458	0.0263203	-2.98213
chr10_70336754_70337433	NM_018205	LRRC20	protein_coding	intron	39685	0.783984	0.00683482	0.0169095	3.27737
chr10_70363382_70364782	NM_018205	LRRC20	protein_coding	intron	12697	1.33227	1.64097e-06	2.91502e-05	8.83012
chr10_70457985_70459674	NM_018055	NODAL	protein_coding	Intergenic	-10882	0.583562	0.000144552	0.000786571	5.52391
chr10_70459878_70460141	NM_018055	NODAL	protein_coding	Intergenic	-12062	1.05436	0.0129154	0.0284278	2.93044
chr10_70461448_70463477	NM_018055	NODAL	protein_coding	Intergenic	-14515	0.978052	3.56596e-05	0.000268275	6.45362
chr10_70468684_70469853	NM_014431	PALD1	protein_coding	Intergenic	-9498	0.768808	0.0019644	0.00615411	3.96787
chr10_70663517_70665830	NM_080722	ADAMTS14	protein_coding	Intergenic	-7832	0.478733	0.00469566	0.012485	3.48317
chr10_70815431_70817569	NM_003901	SGPL1	protein_coding	intron	552	0.413502	9.19497e-05	0.000553246	5.81582
chr10_70821703_70822564	NM_003901	SGPL1	protein_coding	intron	6186	-0.621515	0.0198726	0.0405568	-2.69551
chr10_70917438_70918340	NR_134313	LINC02622	lncRNA	Intergenic	-21164	-0.941964	0.0018113	0.00575861	-4.01365
chr10_70931965_70933100	NR_134313	LINC02622	lncRNA	Intergenic	-6520	-0.785284	0.00728002	0.0177917	-3.24288
chr10_70997147_70997874	NR_134313	LINC02622	lncRNA	Intergenic	58458	-0.829315	0.00222588	0.00680145	-3.89761
chr10_71004558_71005024	NR_134313	LINC02622	lncRNA	Intergenic	65738	-1.63583	0.00147514	0.00488004	-4.13005
chr10_71005214_71007965	NR_134313	LINC02622	lncRNA	Intergenic	67537	-1.31424	2.66602e-06	4.07511e-05	-8.42019
chr10_71008976_71009503	NR_134313	LINC02622	lncRNA	Intergenic	70187	-0.852622	0.00287298	0.00837995	-3.75498
chr10_71013972_71015235	NR_134313	LINC02622	lncRNA	Intergenic	75551	-1.1981	1.84879e-05	0.000164192	-6.91919
chr10_71036171_71037127	NR_134313	LINC02622	lncRNA	Intergenic	97596	-1.00203	0.00312716	0.00897544	-3.70784
chr10_71040563_71042588	NR_134313	LINC02622	lncRNA	Intergenic	102523	-0.940331	2.68285e-06	4.08772e-05	-8.41497
chr10_71044614_71046499	NR_134313	LINC02622	lncRNA	Intergenic	106504	-1.17772	2.68898e-05	0.000217636	-6.65121
chr10_71050788_71051665	NR_134313	LINC02622	lncRNA	Intergenic	112174	-0.708944	0.000297296	0.00137455	-5.0738
chr10_71051689_71052774	NR_134313	LINC02622	lncRNA	Intergenic	113179	-0.765036	0.00791584	0.0190442	-3.19717
chr10_71059404_71064072	NR_134313	LINC02622	lncRNA	Intergenic	122685	-0.568191	0.000113091	0.000648599	-5.68132
chr10_71231323_71233219	NR_038453	UNC5B-AS1	lncRNA	intron	-14043	0.993107	0.000424289	0.00181511	4.85807
chr10_71239480_71241100	NR_038453	UNC5B-AS1	lncRNA	intron	-22062	-0.727668	0.000294447	0.00136472	-5.0797
chr10_71264318_71265016	NR_038453	UNC5B-AS1	lncRNA	intron	-46439	0.734486	0.00277836	0.00815515	3.77364
chr10_71265255_71267553	NR_038453	UNC5B-AS1	lncRNA	intron	-48176	0.609005	0.0254209	0.0497287	2.5607
chr10_71269531_71273358	NM_018344	SLC29A3	protein_coding	intron	-47808	-0.588473	0.000597861	0.00237874	-4.65363
chr10_71305081_71305800	NM_018344	SLC29A3	protein_coding	Intergenic	-13812	-0.916493	0.000762596	0.00287569	-4.51054
chr10_71332468_71334763	NM_018344	SLC29A3	protein_coding	intron	14357	-1.27219	8.04467e-05	0.000500583	-5.90357
chr10_71336566_71338308	NM_018344	SLC29A3	protein_coding	intron	18178	-1.09803	7.91109e-05	0.000493939	-5.91461
chr10_71342211_71343747	NM_018344	SLC29A3	protein_coding	intron	23720	-0.736094	0.000151379	0.000815671	-5.49455
chr10_71344492_71346224	NM_018344	SLC29A3	protein_coding	intron	26099	-0.775284	0.000598011	0.00237912	-4.65348
chr10_71431695_71432258	NM_022124	CDH23	protein_coding	intron	35043	0.690499	0.00848962	0.0201477	3.159
chr10_71443518_71443826	NM_022124	CDH23	protein_coding	intron	46738	-1.15314	0.0014003	0.00468146	-4.15972
chr10_71461367_71462228	NR_120672	CDH23-AS1	lncRNA	intron	50122	-0.507534	0.0196647	0.0402109	-2.70126
chr10_71462364_71462722	NR_120672	CDH23-AS1	lncRNA	intron	49377	-1.47746	0.000349396	0.00155875	-4.97537
chr10_71465038_71465661	NR_120672	CDH23-AS1	lncRNA	intron	46570	-1.13305	0.000147024	0.000797002	-5.51311
chr10_71474995_71476460	NR_120672	CDH23-AS1	lncRNA	intron	36192	-1.28142	2.12806e-05	0.00018268	-6.81778
chr10_71513459_71513823	NR_120672	CDH23-AS1	lncRNA	intron	-1721	-0.775524	0.0145962	0.0314515	-2.86381
chr10_71514148_71515116	NR_120672	CDH23-AS1	lncRNA	intron	-2712	-0.857455	0.000277233	0.00130309	-5.11665
chr10_71516798_71519001	NR_120672	CDH23-AS1	lncRNA	intron	-5980	-0.700306	0.000120075	0.000680655	-5.64268
chr10_71519202_71519526	NR_120672	CDH23-AS1	lncRNA	intron	-7444	-1.11399	0.000267805	0.00126645	-5.13793
chr10_71526855_71531014	NR_120672	CDH23-AS1	lncRNA	intron	-17015	0.348943	0.0155444	0.0331149	2.82952
chr10_71537057_71537732	NR_120672	CDH23-AS1	lncRNA	intron	-25475	-1.24478	0.00427229	0.0115678	-3.5352
chr10_71549556_71551998	NR_120672	CDH23-AS1	lncRNA	intron	-38857	-1.02146	0.00615799	0.0155536	-3.33441
chr10_71552328_71553908	NR_120672	CDH23-AS1	lncRNA	intron	-41198	-0.7458	0.00348342	0.00979817	-3.64799
chr10_71561278_71561587	NR_120672	CDH23-AS1	lncRNA	intron	-49513	-1.54751	0.00851751	0.0202029	-3.15721
chr10_71561656_71562186	NR_120672	CDH23-AS1	lncRNA	intron	-50001	-0.984987	0.0237106	0.0469124	-2.5989
chr10_71573419_71575079	NR_120672	CDH23-AS1	lncRNA	intron	-62329	-0.586316	0.0152128	0.0325443	-2.84127
chr10_71580912_71581826	NR_120672	CDH23-AS1	lncRNA	intron	-69449	-0.800382	0.00138373	0.00463725	-4.16651
chr10_71597014_71597950	NR_120672	CDH23-AS1	lncRNA	intron	-85562	-0.950789	0.00485062	0.0128228	-3.46532
chr10_71631376_71631960	NM_001164375	C10orf105	protein_coding	intron	88110	-0.890144	0.0164114	0.0346374	-2.79994
chr10_71633375_71635645	NM_001164375	C10orf105	protein_coding	intron	85268	-0.60243	0.0113157	0.0255127	-3.00244
chr10_71638331_71639151	NM_001164375	C10orf105	protein_coding	intron	81037	-0.697208	0.00104487	0.00369752	-4.32765
chr10_71655774_71659451	NM_001164375	C10orf105	protein_coding	intron	62165	-1.69378	7.76439e-09	9.69462e-07	-14.5302
chr10_71661532_71661837	NM_001164375	C10orf105	protein_coding	intron	58093	-2.04142	0.00498353	0.0131099	-3.45046
chr10_71662250_71662984	NM_001164375	C10orf105	protein_coding	intron	57161	-1.66618	7.62336e-06	8.59055e-05	-7.58059
chr10_71666328_71667422	NM_001164375	C10orf105	protein_coding	intron	52903	-1.55764	1.59968e-05	0.000147162	-7.02453
chr10_71667679_71668171	NM_001164375	C10orf105	protein_coding	intron	51853	-1.34961	0.00690514	0.0170499	-3.27177
chr10_71685398_71685917	NM_001164375	C10orf105	protein_coding	intron	34120	-1.0573	0.000530457	0.00216216	-4.72456
chr10_71767521_71768005	NM_022153	VSIR	protein_coding	intron	5757	-0.464232	0.0200732	0.0408827	-2.69002
chr10_71845171_71852033	NM_002778	PSAP	protein_coding	intron	2649	0.28818	0.00166747	0.00538813	4.06046
chr10_71853561_71854691	NM_002778	PSAP	protein_coding	Intergenic	-2875	1.03848	0.00195883	0.00613958	3.96947
chr10_71877918_71879038	NM_002778	PSAP	protein_coding	Intergenic	-27227	-1.01473	2.66908e-05	0.000216478	-6.65646
chr10_71888222_71889899	NM_002778	PSAP	protein_coding	Intergenic	-37810	0.559456	0.00209428	0.00648174	3.93184
chr10_71896741_71897120	NM_002778	PSAP	protein_coding	Intergenic	-45680	0.574622	0.024622	0.0484063	2.57822
chr10_71920171_71922995	NM_004273	CHST3	protein_coding	Intergenic	-42812	0.577319	0.0249711	0.0489945	2.5705
chr10_71963117_71966743	NM_004273	CHST3	protein_coding	intron	535	0.851481	2.47394e-09	4.84358e-07	16.0975
chr10_71967769_71971790	NM_004273	CHST3	protein_coding	intron	5385	0.622056	0.000904571	0.00329808	4.41108
chr10_71972935_71973523	NM_004273	CHST3	protein_coding	intron	8834	0.795352	0.000404785	0.00174798	4.88639
chr10_71974411_71987965	NM_004273	CHST3	protein_coding	intron	16793	1.05937	2.02932e-08	1.69301e-06	13.3218
chr10_71995236_71996793	NM_004273	CHST3	protein_coding	intron	31620	0.963303	0.000176415	0.000917954	5.39776
chr10_71997672_72002339	NM_004273	CHST3	protein_coding	intron	35611	1.20355	1.01362e-06	2.06113e-05	9.25189
chr10_72026354_72027120	NM_014767	SPOCK2	protein_coding	Intergenic	61814	-1.52674	0.00037958	0.00166595	-4.92518
chr10_72048117_72048654	NM_014767	SPOCK2	protein_coding	Intergenic	40165	0.863462	0.00290391	0.0084537	3.74902
chr10_72056858_72058329	NM_014767	SPOCK2	protein_coding	Intergenic	30957	1.05921	0.00844575	0.0200716	3.16182
chr10_72078571_72081756	NM_014767	SPOCK2	protein_coding	intron	8387	0.62999	1.49605e-05	0.000140335	7.07362
chr10_72103737_72106281	NM_014767	SPOCK2	protein_coding	intron	-15977	0.513462	0.000626234	0.00246699	4.62625
chr10_72114929_72116162	NM_014767	SPOCK2	protein_coding	intron	-26514	1.40791	0.00214468	0.00660314	3.91847
chr10_72122654_72127954	NM_014767	SPOCK2	protein_coding	intron	-36272	0.718239	0.000156975	0.000839054	5.47152
chr10_72155723_72161757	NM_015947	NA	NA	intron	57216	0.706737	0.000584352	0.00233663	4.66715
chr10_72222107_72223601	NM_015947	NA	NA	intron	-5720	0.767539	0.00721461	0.0176614	3.24782
chr10_72229225_72230262	NM_015947	NA	NA	intron	-12610	-0.374441	0.0240667	0.0474844	-2.59073
chr10_72242882_72245778	NM_015947	NA	NA	Intergenic	-27196	0.972941	1.83411e-05	0.000163298	6.92497
chr10_72247548_72249312	NM_019058	DDIT4	protein_coding	Intergenic	-25494	0.43241	0.0153811	0.0328363	2.83528
chr10_72258224_72262840	NM_019058	DDIT4	protein_coding	Intergenic	-13392	0.288447	0.0202844	0.04124	2.68431
chr10_72267307_72268243	NM_019058	DDIT4	protein_coding	Intergenic	-6149	-0.496533	0.0144532	0.0311983	-2.86918
chr10_72296851_72299915	NM_019058	DDIT4	protein_coding	Intergenic	24459	0.316838	0.000295907	0.00137005	5.07667
chr10_72314964_72317374	NM_017626	DNAJB12	protein_coding	Intergenic	38750	0.69323	0.00135728	0.00456533	4.17752
chr10_72318527_72337850	NM_017626	DNAJB12	protein_coding	Intergenic	26730	0.581781	1.0929e-07	4.67798e-06	11.416
chr10_72340299_72340721	NM_017626	DNAJB12	protein_coding	intron	14409	0.819188	0.00311084	0.00893746	3.71074
chr10_72353174_72355830	NM_017626	DNAJB12	protein_coding	intron	417	0.314147	0.00108039	0.00379617	4.30837
chr10_72381085_72381793	NM_017626	DNAJB12	protein_coding	intron	-26520	-1.03105	0.000507165	0.00208968	-4.75129
chr10_72525400_72525831	NM_006077	MICU1	protein_coding	intron	-1630	-0.958444	0.00397325	0.0109106	-3.57524
chr10_72713080_72713507	NR_039823	MIR4676	miRNA	intron	-7735	1.52846	2.93666e-05	0.000232258	6.58914
chr10_72746354_72747737	NR_039823	MIR4676	miRNA	intron	26017	0.894173	0.000689453	0.00265922	4.56963
chr10_72791920_72792516	NR_039823	MIR4676	miRNA	intron	71189	-0.574782	0.0247241	0.0485778	-2.57595
chr10_72953789_72954124	NM_032562	PLA2G12B	protein_coding	intron	849	-1.00435	0.00302936	0.00874386	-3.72549
chr10_73094595_73098218	NM_000917	P4HA1	protein_coding	intron	567	0.590328	0.000131236	0.000729817	5.58562
chr10_73412785_73414858	NM_001156	ANXA7	protein_coding	intron	236	0.396258	9.1302e-05	0.000550347	5.82044
chr10_73838715_73840219	NM_003635	NDST2	protein_coding	intron	-27647	1.62024	0.000131174	0.000729578	5.58592
chr10_73886281_73889382	NM_001222	CAMK2G	protein_coding	Intergenic	-13241	1.16306	3.11579e-06	4.55096e-05	8.29156
chr10_73906181_73908081	NM_002658	PLAU	protein_coding	Intergenic	-3970	2.04724	9.88114e-06	0.00010343	7.38272
chr10_73964816_73969142	NM_003373	VCL	protein_coding	Intergenic	-31135	1.31855	2.37684e-06	3.76749e-05	8.51586
chr10_73997131_74001608	NM_003373	VCL	protein_coding	intron	1254	0.541512	1.99407e-05	0.000173964	6.86454
chr10_74008241_74014122	NM_003373	VCL	protein_coding	intron	13066	0.839436	0.000436052	0.00185411	4.84164
chr10_74033301_74038248	NM_003373	VCL	protein_coding	intron	37659	0.731691	0.000566778	0.00228024	4.68524
chr10_74085478_74087980	NM_012095	AP3M1	protein_coding	intron	64099	1.25146	0.00506012	0.0132744	3.44208
chr10_74237390_74240436	NM_001123	ADK	protein_coding	intron	62150	0.876701	0.000317108	0.00144568	5.03438
chr10_74255696_74256260	NM_001123	ADK	protein_coding	intron	79215	1.17972	0.000450808	0.00190325	4.82168
chr10_74432913_74433404	NR_120673	NA	lncRNA	intron	96165	1.13828	0.00421916	0.0114512	3.5421
chr10_74601911_74603570	NR_120673	NA	lncRNA	intron	-73417	-1.47466	3.35586e-06	4.782e-05	-8.23083
chr10_74675341_74675858	NR_120673	NA	lncRNA	intron	-146276	-0.72218	0.00518788	0.0135428	-3.42839
chr10_74812903_74815206	NM_012330	KAT6B	protein_coding	Intergenic	-11200	0.431921	0.00224321	0.00684415	3.89326
chr10_74836537_74839144	NM_012330	KAT6B	protein_coding	intron	11241	0.570473	0.017357	0.0362444	2.76939
chr10_74862769_74863399	NM_012330	KAT6B	protein_coding	intron	36484	-1.03631	0.00106036	0.0037406	-4.31916
chr10_74924662_74925579	NR_134476	NA	NA	intron	12335	0.791088	0.00235867	0.0071263	3.86513
chr10_74943920_74944702	NR_134476	NA	NA	intron	31525	-1.62386	0.000241489	0.00116853	-5.20177
chr10_74947516_74951305	NR_134476	NA	NA	intron	36625	-1.13616	6.38071e-07	1.50872e-05	-9.67171
chr10_74956876_74959141	NR_134476	NA	NA	intron	45223	-0.495975	0.0222585	0.0445365	-2.63351
chr10_74960589_74964641	NR_134476	NA	NA	intron	49829	-0.813408	3.99032e-05	0.000292374	-6.37591
chr10_75016122_75022275	NR_145812	NA	NA	intron	-2534	0.440121	0.00972905	0.0225284	3.08472
chr10_75061854_75063457	NM_001003892	DUSP29	protein_coding	Intergenic	-4073	1.32945	6.35424e-07	1.5041e-05	9.67555
chr10_75224513_75227459	NM_144589	COMTD1	protein_coding	intron	9971	1.26945	0.00010922	0.00063136	5.70384
chr10_75238249_75239943	NM_144589	COMTD1	protein_coding	Intergenic	-3139	-0.766061	0.000988708	0.00353567	-4.35956
chr10_75346860_75347752	NR_038223	ZNF503-AS1	lncRNA	intron	50923	-1.1705	6.79113e-06	7.91566e-05	-7.66992
chr10_75362786_75363369	NR_024421	ZNF503-AS2	lncRNA	intron	-38450	-1.00488	0.0128212	0.0282649	-2.93443
chr10_75367692_75368240	NR_024421	ZNF503-AS2	lncRNA	intron	-33562	-1.24982	0.00114218	0.0039715	-4.27637
chr10_75449485_75453391	NM_032024	LRMDA	protein_coding	intron	19814	-0.498061	0.00905663	0.0212387	-3.12375
chr10_75477296_75478409	NM_032024	LRMDA	protein_coding	intron	46229	-1.31808	7.31777e-06	8.34143e-05	-7.61212
chr10_75508018_75508623	NR_030337	MIR606	miRNA	intron	-44137	-0.887518	0.0212541	0.0428904	-2.65878
chr10_75508732_75509456	NR_030337	MIR606	miRNA	intron	-43364	-2.45879	1.34009e-05	0.000129261	-7.15481
chr10_75539834_75544292	NR_030337	MIR606	miRNA	intron	-10395	0.692667	0.000827738	0.00307067	4.4627
chr10_75567936_75568419	NR_030337	MIR606	miRNA	intron	15720	-0.53218	0.00931216	0.0217369	-3.10859
chr10_75569612_75570105	NR_030337	MIR606	miRNA	intron	17401	0.629811	0.0136445	0.029757	2.90054
chr10_75597753_75598725	NR_030337	MIR606	miRNA	intron	45781	0.852124	0.00218176	0.00669545	3.90885
chr10_75612786_75615365	NM_032024	LRMDA	protein_coding	intron	-33433	-1.49611	1.40046e-07	5.47625e-06	-11.1562
chr10_75644497_75645988	NM_032024	LRMDA	protein_coding	intron	-2266	-1.2208	1.34754e-05	0.00012979	-7.1507
chr10_75692666_75694338	NR_132791	NA	NA	intron	-18953	-1.56228	3.02104e-05	0.000236818	-6.56927
chr10_75739609_75740599	NR_132791	NA	NA	intron	27649	-0.625003	0.00282019	0.00825339	-3.76531
chr10_75764477_75766685	NM_032024	LRMDA	protein_coding	intron	-17180	-0.599917	0.000623982	0.00246001	-4.62837
chr10_75862799_75863527	NM_032024	LRMDA	protein_coding	intron	80402	-1.73095	0.000415206	0.00178435	-4.87108
chr10_75935476_75935928	NM_032024	LRMDA	protein_coding	intron	152941	-1.62766	0.00637506	0.0159999	-3.31545
chr10_75939026_75939283	NM_032024	LRMDA	protein_coding	intron	156394	-1.23953	0.0132135	0.028973	-2.91802
chr10_75956478_75958541	NM_032024	LRMDA	protein_coding	intron	174749	-1.81211	9.17478e-06	9.83379e-05	-7.43893
chr10_75980246_75980797	NM_032024	LRMDA	protein_coding	intron	197761	-2.12698	6.28492e-05	0.000415208	-6.06753
chr10_75995090_75996099	NM_032024	LRMDA	protein_coding	intron	212834	0.929522	0.014304	0.0309346	2.87483
chr10_76006059_76008875	NM_032024	LRMDA	protein_coding	intron	224706	-0.957673	6.07768e-05	0.000404657	-6.08999
chr10_76050945_76051308	NM_032024	LRMDA	protein_coding	intron	268366	-0.910028	0.00369466	0.0102913	-3.61541
chr10_76107021_76107405	NM_032024	LRMDA	protein_coding	intron	324452	-0.740537	0.0185913	0.0383894	-2.73191
chr10_76148799_76151776	NM_032024	LRMDA	protein_coding	intron	367527	-0.508426	0.000582502	0.00233108	-4.66903
chr10_76189696_76190740	NM_032024	LRMDA	protein_coding	intron	407457	-0.81423	0.000293476	0.0013613	-5.08172
chr10_76191054_76192075	NM_032024	LRMDA	protein_coding	intron	408804	-1.0419	0.00174779	0.00559788	-4.03382
chr10_76217799_76218389	NM_032024	LRMDA	protein_coding	intron	435333	-1.52219	3.2032e-05	0.000247634	-6.52829
chr10_76232389_76232974	NM_032024	LRMDA	protein_coding	intron	449921	-1.82926	0.000146738	0.0007956	-5.51435
chr10_76249909_76251974	NM_032024	LRMDA	protein_coding	intron	468181	-2.63954	4.8181e-10	1.94624e-07	-18.6115
chr10_76252485_76253917	NM_032024	LRMDA	protein_coding	intron	470440	-1.86144	2.54596e-05	0.000209075	-6.6899
chr10_76269938_76271276	NM_032024	LRMDA	protein_coding	intron	487846	-1.07711	0.000834587	0.0030908	-4.4579
chr10_76280970_76283491	NM_032024	LRMDA	protein_coding	intron	499470	-1.77127	6.57963e-08	3.41151e-06	-11.9638
chr10_76297171_76298740	NM_032024	LRMDA	protein_coding	intron	515195	-0.739514	0.0119219	0.0266444	-2.97402
chr10_76300301_76300729	NM_032024	LRMDA	protein_coding	intron	517754	-1.57295	0.00216323	0.00664952	-3.91363
chr10_76300938_76304894	NM_032024	LRMDA	protein_coding	intron	520155	-0.399067	0.000867453	0.00318817	-4.43542
chr10_76333638_76334541	NM_032024	LRMDA	protein_coding	intron	551329	-0.815452	0.0170079	0.0356417	-2.78048
chr10_76522124_76525426	NR_120655	KCNMA1-AS1	lncRNA	intron	-364269	-0.731062	0.00191284	0.00602109	-3.98286
chr10_76539264_76542482	NR_120655	KCNMA1-AS1	lncRNA	intron	-347171	-0.898323	6.46833e-05	0.000423972	-6.04829
chr10_76542687_76543305	NR_120655	KCNMA1-AS1	lncRNA	intron	-345048	-1.00916	0.000249586	0.00119794	-5.18137
chr10_76551574_76556254	NR_120655	KCNMA1-AS1	lncRNA	intron	-334130	0.726491	0.00258643	0.00769366	3.81357
chr10_76671390_76679414	NR_120655	KCNMA1-AS1	lncRNA	Intergenic	-212642	1.67774	2.83157e-08	2.06305e-06	12.9241
chr10_76729371_76729874	NR_120655	KCNMA1-AS1	lncRNA	Intergenic	-158421	-2.00076	0.00018121	0.000936546	-5.38089
chr10_76736272_76736654	NR_120655	KCNMA1-AS1	lncRNA	Intergenic	-151581	1.10101	0.0192565	0.0395112	2.71272
chr10_76738310_76739215	NR_120655	KCNMA1-AS1	lncRNA	Intergenic	-149281	1.18341	1.04483e-06	2.10927e-05	9.2249
chr10_76774794_76782736	NR_120655	KCNMA1-AS1	lncRNA	Intergenic	-109279	1.03325	8.87743e-09	1.04612e-06	14.356
chr10_76969362_76971211	NR_120655	KCNMA1-AS1	lncRNA	intron	82243	1.30626	0.000217094	0.00107609	5.26786
chr10_76981809_76985968	NR_120655	KCNMA1-AS1	lncRNA	intron	95845	1.18399	6.86193e-06	7.96504e-05	7.66188
chr10_77037539_77037861	NR_120654	KCNMA1-AS2	lncRNA	intron	-103131	-1.02887	0.005546	0.0142896	-3.39176
chr10_77119653_77121538	NR_120654	KCNMA1-AS2	lncRNA	intron	-20235	-1.28544	4.46119e-05	0.000318062	-6.29937
chr10_77246340_77248271	NM_002247	KCNMA1	protein_coding	intron	103455	-0.679228	7.2058e-05	0.000459377	-5.9764
chr10_77271774_77272341	NM_002247	KCNMA1	protein_coding	intron	78703	-1.40944	4.15278e-05	0.000301555	-6.34846
chr10_77272455_77276275	NM_002247	KCNMA1	protein_coding	intron	76396	-2.16472	3.34288e-08	2.25056e-06	-12.7299
chr10_77314645_77316093	NM_002247	KCNMA1	protein_coding	intron	35392	-1.68131	4.7276e-06	6.09264e-05	-7.9546
chr10_77361209_77363381	NR_126365	KCNMA1-AS3	lncRNA	intron	11423	-0.550691	0.000483956	0.00201412	-4.77923
chr10_77510539_77512439	NM_002247	KCNMA1	protein_coding	intron	126319	-0.561815	0.00202053	0.00629317	-3.952
chr10_77523917_77528169	NM_002247	KCNMA1	protein_coding	intron	111765	0.894868	2.37217e-05	0.000198323	6.74014
chr10_77710690_77711852	NM_002247	KCNMA1	protein_coding	Intergenic	-73463	0.429137	0.00555237	0.0143013	3.39113
chr10_77715998_77716639	NM_002247	KCNMA1	protein_coding	Intergenic	-78511	-0.482463	0.00616843	0.0155746	-3.33348
chr10_77716902_77717620	NM_002247	KCNMA1	protein_coding	Intergenic	-79453	-0.633558	0.0103411	0.0236829	-3.05148
chr10_77837347_77839322	NM_004747	DLG5	protein_coding	intron	88420	0.962266	1.69589e-05	0.000153887	6.98189
chr10_77844355_77848248	NM_004747	DLG5	protein_coding	intron	80453	0.660875	0.00026947	0.00127316	5.13411
chr10_77848406_77849905	NM_004747	DLG5	protein_coding	intron	77599	0.747768	0.00366131	0.0102099	3.62042
chr10_77863539_77866431	NM_004747	DLG5	protein_coding	intron	61770	0.659427	0.000205357	0.00102937	5.30252
chr10_77868406_77874865	NM_004747	DLG5	protein_coding	intron	55119	1.54364	1.04271e-07	4.54376e-06	11.4659
chr10_77875159_77876238	NM_004747	DLG5	protein_coding	intron	51056	1.09383	0.000903947	0.00329608	4.41148
chr10_77876666_77879844	NM_004747	DLG5	protein_coding	intron	48500	1.02709	3.51242e-06	4.9209e-05	8.19368
chr10_77883087_77883480	NM_004747	DLG5	protein_coding	intron	43471	1.19668	4.77981e-05	0.000335828	6.2523
chr10_77885243_77892710	NM_004747	DLG5	protein_coding	intron	37778	0.524508	2.72642e-06	4.13255e-05	8.40161
chr10_77892842_77894000	NM_004747	DLG5	protein_coding	intron	33334	1.04411	0.000548661	0.00222104	4.70451
chr10_77898256_77899443	NM_004747	DLG5	protein_coding	intron	27905	0.768511	0.000464915	0.00195133	4.80323
chr10_77942304_77945184	NR_024585	DLG5-AS1	lncRNA	Intergenic	16932	0.737686	0.00709455	0.0174245	3.25698
chr10_77962423_77962878	NR_024585	DLG5-AS1	lncRNA	Intergenic	35839	-0.726232	0.0123708	0.0274538	-2.9539
chr10_77965789_77969908	NR_024585	DLG5-AS1	lncRNA	Intergenic	41037	-0.884262	5.37975e-07	1.33972e-05	-9.83024
chr10_77983008_77985830	NM_007055	POLR3A	protein_coding	intron	45096	0.468845	0.00725531	0.0177401	3.24474
chr10_77987071_77988024	NM_007055	POLR3A	protein_coding	intron	41967	0.675661	0.00315807	0.00904921	3.70237
chr10_78032983_78035203	NM_001026	RPS24	protein_coding	intron	230	0.404698	0.0213846	0.0431057	2.65543
chr10_78041798_78044413	NM_001026	RPS24	protein_coding	intron	9243	1.13374	8.6618e-05	0.000529165	5.85495
chr10_78046882_78049866	NM_001026	RPS24	protein_coding	intron	14511	-0.625558	0.000458321	0.00192887	-4.81178
chr10_78085352_78089107	NM_001026	RPS24	protein_coding	Intergenic	53367	-0.509487	0.000400039	0.00173306	-4.89349
chr10_78130700_78131415	NM_001026	RPS24	protein_coding	Intergenic	97195	-1.15258	0.000205334	0.00102932	-5.30258
chr10_78174533_78183660	NR_038985	LINC00595	lncRNA	Intergenic	-69528	-0.254728	0.00110071	0.00385492	-4.29764
chr10_78184914_78187077	NR_038985	LINC00595	lncRNA	Intergenic	-62629	-0.613496	0.00285094	0.0083305	-3.75927
chr10_78196780_78197273	NR_038985	LINC00595	lncRNA	Intergenic	-51598	-1.06704	0.00344279	0.00970369	-3.65449
chr10_78197771_78200151	NR_038985	LINC00595	lncRNA	Intergenic	-49664	-1.61827	1.01576e-07	4.47573e-06	-11.4937
chr10_78208860_78209562	NR_038985	LINC00595	lncRNA	Intergenic	-39414	-0.934772	0.00164394	0.00532912	-4.06851
chr10_78214791_78220594	NR_038985	LINC00595	lncRNA	Intergenic	-30932	-0.861524	3.10862e-06	4.54508e-05	-8.29345
chr10_78225445_78226207	NR_038985	LINC00595	lncRNA	Intergenic	-22799	-1.42578	0.00481166	0.0127403	-3.46975
chr10_78227690_78231956	NR_038985	LINC00595	lncRNA	Intergenic	-18802	-0.692542	1.73637e-05	0.000156641	-6.96472
chr10_78247512_78252590	NR_038985	LINC00595	lncRNA	intron	1426	-0.349194	0.0176569	0.0367659	-2.76005
chr10_78255387_78257031	NR_038985	LINC00595	lncRNA	Intergenic	7584	0.825118	0.0011403	0.00396575	4.27732
chr10_78276379_78278791	NR_073447	LINC00595	lncRNA	intron	10243	-0.705567	0.00218382	0.00669988	-3.90832
chr10_78279525_78286693	NR_073447	LINC00595	lncRNA	Intergenic	15767	-0.864069	1.79108e-07	6.47055e-06	-10.9034
chr10_78288811_78289491	NR_073447	LINC00595	lncRNA	Intergenic	21809	-0.974331	0.000962208	0.00345985	-4.37527
chr10_78291151_78295156	NR_073447	LINC00595	lncRNA	Intergenic	25812	-1.05763	2.41029e-05	0.000200699	-6.72879
chr10_78319259_78321454	NR_073447	LINC00595	lncRNA	Intergenic	53015	-0.567883	0.0212748	0.0429241	-2.65824
chr10_78335533_78337047	NR_073447	LINC00595	lncRNA	Intergenic	68948	-0.779877	0.00182938	0.00580505	-4.00804
chr10_78337555_78338188	NR_073447	LINC00595	lncRNA	Intergenic	70530	-1.36817	7.68163e-05	0.000483011	-5.93405
chr10_78349283_78352020	NR_073447	LINC00595	lncRNA	Intergenic	83310	-0.948441	0.00019181	0.000977485	-5.34521
chr10_78354839_78361706	NR_073447	LINC00595	lncRNA	Intergenic	90931	-0.313417	0.000936261	0.00338788	-4.39111
chr10_78369025_78373740	NR_073447	LINC00595	lncRNA	Intergenic	104041	-0.828296	5.74245e-05	0.000387089	-6.12811
chr10_78379896_78382066	NR_073447	LINC00595	lncRNA	Intergenic	113639	-0.737256	0.00105057	0.00371376	-4.32451
chr10_78401411_78403405	NR_073447	LINC00595	lncRNA	Intergenic	135066	0.648911	0.000194095	0.000985658	5.33779
chr10_78420249_78423394	NR_073447	LINC00595	lncRNA	Intergenic	154480	-0.382923	0.017155	0.0358894	-2.77578
chr10_78461838_78462270	NR_073447	LINC00595	lncRNA	Intergenic	194712	-0.636904	0.0122616	0.0272603	-2.95873
chr10_78463974_78467907	NR_073447	LINC00595	lncRNA	Intergenic	198599	-0.803252	3.61566e-05	0.000271074	-6.44402
chr10_78468371_78468956	NR_073447	LINC00595	lncRNA	Intergenic	201322	-1.488	5.727e-05	0.000386224	-6.12992
chr10_78469110_78474667	NR_073447	LINC00595	lncRNA	Intergenic	204547	-0.88286	2.37221e-07	7.87384e-06	-10.6205
chr10_78474765_78475261	NR_073447	LINC00595	lncRNA	Intergenic	207671	-0.856686	0.00109661	0.00384198	-4.29979
chr10_78528833_78529604	NR_073447	LINC00595	lncRNA	Intergenic	261877	-0.700574	0.0234632	0.0465087	-2.60465
chr10_78558508_78562482	NR_073447	LINC00595	lncRNA	Intergenic	293153	-1.33133	1.00175e-06	2.04418e-05	-9.26239
chr10_78578976_78580441	NR_073447	LINC00595	lncRNA	Intergenic	312367	0.720458	0.000667071	0.00259188	4.58903
chr10_78613617_78614597	NR_073447	LINC00595	lncRNA	Intergenic	346765	-1.04663	5.6041e-05	0.000379734	-6.14453
chr10_78653862_78659190	NR_073447	LINC00595	lncRNA	Intergenic	389184	-0.534319	1.68804e-06	2.97309e-05	-8.80583
chr10_78675389_78675876	NR_015429	ZMIZ1-AS1	lncRNA	Intergenic	391815	-1.23388	0.0205587	0.0417149	-2.67696
chr10_78683371_78692012	NR_015429	ZMIZ1-AS1	lncRNA	Intergenic	379756	-0.859041	9.61762e-09	1.08769e-06	-14.2528
chr10_78744235_78745562	NR_015429	ZMIZ1-AS1	lncRNA	Intergenic	322549	-0.61468	0.00851832	0.0202042	-3.15716
chr10_78747207_78748098	NR_015429	ZMIZ1-AS1	lncRNA	Intergenic	319795	-0.826858	0.0245953	0.0483654	-2.57882
chr10_78752835_78753300	NR_015429	ZMIZ1-AS1	lncRNA	Intergenic	314380	-0.646612	0.0203831	0.0414108	-2.68165
chr10_78753315_78756041	NR_015429	ZMIZ1-AS1	lncRNA	Intergenic	312770	-0.593327	1.39169e-05	0.000133009	-7.12688
chr10_78756134_78758767	NR_015429	ZMIZ1-AS1	lncRNA	Intergenic	309997	-0.388012	0.0186763	0.038532	-2.72942
chr10_78771303_78772417	NR_015429	ZMIZ1-AS1	lncRNA	Intergenic	295588	-0.736809	0.00142879	0.00475494	-4.14823
chr10_78773067_78773640	NR_015429	ZMIZ1-AS1	lncRNA	Intergenic	294094	-1.34111	0.00460332	0.012291	-3.4941
chr10_78776918_78778914	NR_015429	ZMIZ1-AS1	lncRNA	Intergenic	289532	-0.662207	0.00191293	0.00602109	-3.98283
chr10_78806927_78809754	NR_015429	ZMIZ1-AS1	lncRNA	Intergenic	259107	-1.09267	8.01317e-06	8.91072e-05	-7.54227
chr10_78826627_78832334	NR_015429	ZMIZ1-AS1	lncRNA	Intergenic	237967	-1.58784	7.66782e-09	9.64148e-07	-14.5466
chr10_78844663_78847689	NR_015429	ZMIZ1-AS1	lncRNA	Intergenic	221272	-1.61653	6.63977e-07	1.5549e-05	-9.63503
chr10_78895570_78895845	NR_015429	ZMIZ1-AS1	lncRNA	Intergenic	171740	-0.813262	0.0102892	0.0235864	-3.05423
chr10_78896094_78896892	NR_015429	ZMIZ1-AS1	lncRNA	Intergenic	170955	-0.503349	0.0186668	0.038516	-2.7297
chr10_78904264_78904853	NR_015429	ZMIZ1-AS1	lncRNA	Intergenic	162889	-1.08208	0.00497128	0.0130852	-3.45181
chr10_78907125_78911206	NR_015429	ZMIZ1-AS1	lncRNA	Intergenic	158282	-0.440288	0.0165118	0.0348079	-2.79662
chr10_78921941_78925534	NR_015429	ZMIZ1-AS1	lncRNA	Intergenic	143710	-0.918619	5.78038e-05	0.000389279	-6.12368
chr10_78931129_78932484	NR_015429	ZMIZ1-AS1	lncRNA	Intergenic	135641	-0.624206	0.00281996	0.00825299	-3.76536
chr10_78936905_78937355	NR_015429	ZMIZ1-AS1	lncRNA	Intergenic	130318	-0.701466	0.010579	0.024138	-3.0391
chr10_78959411_78961345	NR_015429	ZMIZ1-AS1	lncRNA	intron	107070	0.69388	0.00276909	0.00813344	3.7755
chr10_78962998_78967159	NR_015429	ZMIZ1-AS1	lncRNA	intron	102369	0.262846	0.0214782	0.0432572	2.65304
chr10_78967718_78969353	NR_015429	ZMIZ1-AS1	lncRNA	intron	98912	-0.665577	0.0157372	0.0334479	-2.8228
chr10_78969713_78970088	NR_015429	ZMIZ1-AS1	lncRNA	intron	97547	0.623183	0.00892687	0.0209984	3.13162
chr10_78993623_78994238	NR_015429	ZMIZ1-AS1	lncRNA	intron	73517	-0.825495	0.000203661	0.00102317	-5.3077
chr10_78994872_78999007	NR_015429	ZMIZ1-AS1	lncRNA	intron	70508	-1.14118	3.22538e-06	4.65699e-05	-8.26324
chr10_79003216_79004013	NR_015429	ZMIZ1-AS1	lncRNA	intron	63833	-0.616363	0.0105559	0.0240897	-3.04029
chr10_79005308_79005843	NR_015429	ZMIZ1-AS1	lncRNA	intron	61872	-0.892056	0.00430871	0.0116476	-3.53053
chr10_79048033_79048759	NR_015429	ZMIZ1-AS1	lncRNA	intron	19052	-0.643382	0.0151195	0.0323791	-2.84462
chr10_79056454_79057332	NR_015429	ZMIZ1-AS1	lncRNA	intron	10555	-0.650116	0.0173652	0.0362567	-2.76914
chr10_79078737_79085278	NM_020338	ZMIZ1	protein_coding	intron	13042	0.574468	1.67037e-05	0.000152319	6.99295
chr10_79100062_79104013	NM_020338	ZMIZ1	protein_coding	intron	33072	0.414261	0.00235359	0.00711393	3.86633
chr10_79123006_79124188	NM_020338	ZMIZ1	protein_coding	intron	54631	0.683481	0.00726697	0.0177649	3.24386
chr10_79141422_79144687	NM_020338	ZMIZ1	protein_coding	intron	74089	-0.534317	0.000260885	0.00124102	-5.15405
chr10_79164602_79169480	NM_020338	ZMIZ1	protein_coding	intron	98075	0.281682	0.00908898	0.0212989	3.12181
chr10_79199960_79200350	NM_020338	ZMIZ1	protein_coding	intron	131189	-1.66745	0.00584569	0.0149083	-3.36291
chr10_79218623_79225225	NM_005729	PPIF	protein_coding	intron	-125545	-0.250028	0.00468396	0.0124611	-3.48455
chr10_79235267_79249608	NM_005729	PPIF	protein_coding	intron	-105031	-0.39508	3.19654e-07	9.55969e-06	-10.3268
chr10_79265711_79267512	NM_005729	PPIF	protein_coding	intron	-80857	0.50157	0.00876918	0.0206908	3.14133
chr10_79285649_79287273	NM_005729	PPIF	protein_coding	intron	-61008	0.800787	0.00163057	0.00529428	4.07314
chr10_79375703_79375930	NM_005729	PPIF	protein_coding	Intergenic	28348	-1.47984	0.0144844	0.0312555	-2.868
chr10_79379228_79383009	NM_005729	PPIF	protein_coding	Intergenic	33650	1.39403	0.00112216	0.00391346	4.28654
chr10_79396070_79406758	NM_153367	ZCCHC24	protein_coding	intron	44210	0.464913	0.000232325	0.00113322	5.22573
chr10_79438052_79438313	NM_153367	ZCCHC24	protein_coding	intron	7441	-0.620951	0.0159287	0.0337795	-2.81622
chr10_79442590_79447044	NM_153367	ZCCHC24	protein_coding	intron	807	0.823132	2.94483e-06	4.36885e-05	8.33795
chr10_79981108_79983199	NM_003019	SFTPD	protein_coding	Intergenic	-33049	0.390802	0.0133621	0.0292488	2.91192
chr10_80104019_80104670	NM_025125	TMEM254	protein_coding	Intergenic	25100	1.29714	0.00283642	0.0082939	3.76212
chr10_80137161_80138513	NM_001012973	PLAC9	protein_coding	intron	5107	-0.690849	0.0166345	0.0350164	-2.79258
chr10_80158257_80159203	NM_001012973	PLAC9	protein_coding	intron	26000	0.929595	0.000183093	0.00094431	5.3744
chr10_80405424_80406511	NM_032333	PRXL2A	protein_coding	Intergenic	-1861	0.803755	4.05823e-05	0.000296275	6.36429
chr10_80414989_80417438	NM_032333	PRXL2A	protein_coding	intron	2381	0.945784	0.000172553	0.000902816	5.41171
chr10_80470676_80475251	NM_030927	TSPAN14	protein_coding	intron	4701	1.11577	2.73669e-05	0.000220581	6.6388
chr10_80497439_80501038	NM_030927	TSPAN14	protein_coding	intron	30976	0.480428	0.0137346	0.0299186	2.89695
chr10_80897447_80897717	NR_155749	LINC02655	lncRNA	Intergenic	247785	-2.19883	0.00418559	0.0113802	-3.54651
chr10_80963910_80965060	NR_155749	LINC02655	lncRNA	Intergenic	314688	-1.11705	0.00154991	0.00508239	-4.10194
chr10_81007246_81010072	NR_155749	LINC02655	lncRNA	Intergenic	358862	1.80788	8.7028e-06	9.46314e-05	7.47913
chr10_81873364_81879141	NM_001010848	NRG3	protein_coding	intron	939	-0.261096	0.00207082	0.00642517	-3.93817
chr10_82037352_82038459	NM_001010848	NRG3	protein_coding	intron	160219	1.99502	8.91616e-07	1.88132e-05	9.36676
chr10_82396148_82399489	NR_120666	NRG3-AS1	lncRNA	intron	-164899	-0.64327	0.00431062	0.011652	-3.53028
chr10_82451199_82451673	NR_120666	NRG3-AS1	lncRNA	intron	-218516	-1.65236	0.00284584	0.00831782	-3.76027
chr10_82451806_82452975	NR_120666	NRG3-AS1	lncRNA	intron	-219471	-1.58284	6.42302e-06	7.59568e-05	-7.71325
chr10_82467907_82469107	NR_120666	NRG3-AS1	lncRNA	intron	-235587	-0.74625	0.000340583	0.00152839	-4.99089
chr10_82472753_82473358	NR_120666	NRG3-AS1	lncRNA	intron	-240136	-0.782813	0.0113022	0.0254909	-3.00309
chr10_82550158_82550490	NR_120666	NRG3-AS1	lncRNA	intron	-317404	-1.162	0.0122805	0.0272891	-2.95789
chr10_82757487_82758295	NR_120666	NRG3-AS1	lncRNA	intron	-524971	-1.13106	0.00337547	0.00954801	-3.66544
chr10_82758493_82758782	NR_120666	NRG3-AS1	lncRNA	intron	-525718	-3.18144	9.78008e-06	0.000102872	-7.39049
chr10_82980692_82983156	NR_134317	LINC02650	lncRNA	intron	695165	1.19702	0.000888072	0.00324856	4.42177
chr10_83074742_83075834	NR_134317	LINC02650	lncRNA	Intergenic	601801	0.981826	0.0255071	0.0498748	2.55885
chr10_83610856_83613527	NR_134317	LINC02650	lncRNA	Intergenic	64897	1.40398	3.26892e-06	4.69643e-05	8.25227
chr10_83880283_83882861	NR_134317	LINC02650	lncRNA	Intergenic	-204483	1.66551	3.18026e-05	0.000246364	6.53331
chr10_83928519_83930407	NM_014394	GHITM	protein_coding	Intergenic	-210046	-0.802494	3.20496e-05	0.000247733	-6.52791
chr10_83979322_83979810	NM_014394	GHITM	protein_coding	Intergenic	-159943	-1.15802	0.000747124	0.00282971	-4.52253
chr10_83983021_83984044	NM_014394	GHITM	protein_coding	Intergenic	-155976	-0.736791	0.0114788	0.0258167	-2.99465
chr10_84097532_84098203	NM_014394	GHITM	protein_coding	Intergenic	-41641	-0.904548	0.0104521	0.0238949	-3.04567
chr10_84179002_84180410	NM_207373	GPR15LG	protein_coding	intron	5905	0.50381	0.0036922	0.0102865	3.61578
chr10_84589909_84591406	NM_018999	CCSER2	protein_coding	Intergenic	165489	-1.36659	1.68142e-05	0.000153021	-6.98814
chr10_84811032_84812054	NM_018999	CCSER2	protein_coding	Intergenic	386374	0.692838	0.0173781	0.0362774	2.76873
chr10_85433852_85434473	NR_120670	NA	lncRNA	intron	1300	-1.77268	3.38609e-05	0.000258061	-6.48958
chr10_85458165_85458677	NR_120671	LINC01520	lncRNA	intron	8829	-1.00787	0.00695472	0.017147	-3.26786
chr10_85542103_85542622	NR_038986	GRID1-AS1	lncRNA	Intergenic	-35368	-0.744019	0.0209337	0.0423324	-2.66708
chr10_85762683_85763723	NR_038986	GRID1-AS1	lncRNA	intron	185472	-1.37209	2.93468e-05	0.000232144	-6.58962
chr10_85915774_85917202	NR_038986	GRID1-AS1	lncRNA	intron	338757	0.662884	0.00465956	0.0124129	3.48742
chr10_86064343_86065806	NR_029907	MIR346	miRNA	intron	199713	1.14109	0.00906822	0.0212606	3.12305
chr10_86066162_86068077	NR_029907	MIR346	miRNA	intron	197668	0.777993	0.0113047	0.025495	3.00297
chr10_86232853_86235711	NR_029907	MIR346	miRNA	intron	30506	0.811428	0.000397882	0.0017256	4.89675
chr10_86243868_86245416	NR_029907	MIR346	miRNA	intron	20146	-0.625499	0.00610675	0.0154488	-3.33898
chr10_86262647_86263397	NR_029907	MIR346	miRNA	intron	1766	-0.833434	0.0142189	0.0307798	-2.87808
chr10_86312660_86313919	NR_029907	MIR346	miRNA	intron	-48502	-0.552183	0.0119962	0.0267793	-2.97064
chr10_86314068_86314837	NR_029907	MIR346	miRNA	intron	-49665	-1.86329	6.71781e-06	7.84855e-05	-7.67835
chr10_86319303_86320069	NM_017551	GRID1	protein_coding	intron	47109	-2.07389	3.45951e-05	0.000262334	-6.47466
chr10_86334146_86334960	NM_017551	GRID1	protein_coding	intron	32242	-0.842329	0.00536911	0.0139189	-3.40954
chr10_86664454_86665366	NM_007078	LDB3	protein_coding	intron	-1878	-0.812438	0.000826671	0.0030671	-4.46345
chr10_86672180_86674589	NM_007078	LDB3	protein_coding	intron	4821	-1.01638	4.6253e-07	1.20723e-05	-9.97235
chr10_86675008_86675506	NM_007078	LDB3	protein_coding	intron	6693	-1.40388	0.000329901	0.00149055	-5.01028
chr10_86710145_86712987	NM_007078	LDB3	protein_coding	intron	43002	0.308707	0.0140228	0.0304365	2.88564
chr10_86754134_86759896	NM_004329	BMPR1A	protein_coding	intron	376	0.315029	0.00138508	0.00464034	4.16595
chr10_86786023_86786825	NM_004329	BMPR1A	protein_coding	intron	29785	0.569848	0.00209402	0.0064814	3.93191
chr10_86794921_86796301	NM_004329	BMPR1A	protein_coding	intron	38972	0.867469	0.000753722	0.00284866	4.51739
chr10_86801736_86804373	NM_004329	BMPR1A	protein_coding	intron	46416	2.09261	4.6334e-08	2.77363e-06	12.3554
chr10_86953542_86961191	NM_024756	MMRN2	protein_coding	intron	301	-0.963754	7.31641e-09	9.39963e-07	-14.6081
chr10_86964216_86964905	NM_006829	ADIRF	protein_coding	Intergenic	-3921	-0.603275	0.0145776	0.0314188	-2.86451
chr10_86966231_86967790	NM_006829	ADIRF	protein_coding	Intergenic	-1471	-0.663208	0.00694907	0.017134	-3.2683
chr10_87083893_87085296	NM_005271	GLUD1	protein_coding	intron	9492	1.0327	4.56718e-06	5.94055e-05	7.98212
chr10_87730146_87730878	NM_004670	PAPSS2	protein_coding	intron	70634	-1.33162	0.00731314	0.0178572	-3.24041
chr10_87733482_87734600	NM_004670	PAPSS2	protein_coding	intron	74163	-0.923017	0.0103013	0.0236093	-3.05359
chr10_87748765_87750355	NM_032810	ATAD1	protein_coding	Intergenic	68671	-0.879786	0.000437694	0.00185945	-4.83938
chr10_87842662_87843690	NM_001126049	KLLN	protein_coding	intron	20261	0.833938	0.00341498	0.00964375	3.65899
chr10_88200769_88201666	NM_000314	PTEN	protein_coding	Intergenic	337593	-0.692253	0.000190362	0.000972057	-5.34996
chr10_88385525_88388113	NM_018363	RNLS	protein_coding	intron	196499	1.45074	3.94356e-06	5.32645e-05	8.09991
chr10_88896304_88898043	NM_020799	STAMBPL1	protein_coding	intron	16929	1.02476	0.00278831	0.00817773	3.77165
chr10_88911966_88914086	NR_125373	ACTA2-AS1	lncRNA	intron	-19658	-0.924339	0.000454041	0.00191448	-4.8174
chr10_88928124_88928438	NR_125373	ACTA2-AS1	lncRNA	Intergenic	-4403	-1.19412	0.0177827	0.0369829	-2.75617
chr10_88928705_88929269	NR_125373	ACTA2-AS1	lncRNA	Intergenic	-3697	-1.38883	5.47971e-05	0.000373022	-6.15967
chr10_88950037_88954107	NM_001613	ACTA2	protein_coding	intron	701	1.80718	1.03938e-06	2.10023e-05	9.22955
chr10_89000214_89002880	NR_028371	NA	NA	intron	-8572	1.2469	2.77154e-05	0.000222667	6.62987
chr10_89277558_89280748	NM_001547	IFIT2	protein_coding	Intergenic	-22893	1.31128	3.23307e-06	4.66182e-05	8.26129
chr10_89289192_89290752	NM_001547	IFIT2	protein_coding	Intergenic	-12074	-0.92231	0.00502068	0.0131896	-3.44638
chr10_89314379_89314892	NM_001547	IFIT2	protein_coding	Intergenic	12590	0.72612	0.000663876	0.00258282	4.59186
chr10_89346609_89349259	NM_001549	IFIT3	protein_coding	Intergenic	15405	-0.641988	0.000154152	0.000827687	-5.48303
chr10_89366983_89370185	NM_001010987	IFIT1B	protein_coding	Intergenic	-9472	0.968193	1.53578e-06	2.78395e-05	8.88723
chr10_89391879_89393791	NM_001548	IFIT1	protein_coding	intron	212	0.781417	0.00096054	0.00345516	4.37628
chr10_89474003_89478706	NR_120614	SLC16A12-AS1	lncRNA	intron	20364	1.6678	1.64634e-06	2.92336e-05	8.82731
chr10_90124682_90126307	NR_110655	LINC01375	lncRNA	Intergenic	-168122	0.873359	0.00010202	0.000599595	5.74807
chr10_90126688_90127067	NR_110655	LINC01375	lncRNA	Intergenic	-169505	1.57372	0.0204428	0.0415127	2.68005
chr10_90928741_90932733	NM_014391	ANKRD1	protein_coding	Intergenic	-9462	1.90238	4.08183e-08	2.55219e-06	12.4996
chr10_90935158_90936376	NR_131214	NA	NA	Intergenic	-11533	1.28534	0.000683606	0.00263948	4.57464
chr10_91006506_91007773	NR_134319	NA	NA	Intergenic	-26026	1.70547	2.12518e-06	3.4903e-05	8.60989
chr10_91021467_91025701	NR_134319	NA	NA	Intergenic	-9582	1.51376	3.69017e-07	1.04584e-05	10.1879
chr10_91031129_91037324	NR_134319	NA	NA	intron	1061	0.944403	1.50738e-07	5.77728e-06	11.0801
chr10_91046360_91054575	NR_047467	NA	NA	intron	4660	1.51226	1.43856e-07	5.585e-06	11.1284
chr10_91076638_91079300	NR_047467	NA	NA	Intergenic	32161	1.41351	3.32475e-05	0.000254561	6.50231
chr10_91161729_91164799	NM_032373	PCGF5	protein_coding	intron	252	1.11153	5.52064e-08	3.07739e-06	12.1584
chr10_91220195_91221640	NM_032373	PCGF5	protein_coding	intron	255	0.47849	0.000193874	0.000984921	5.3385
chr10_91297712_91300134	NM_032373	PCGF5	protein_coding	Intergenic	78260	1.10845	0.00242067	0.00727542	3.8506
chr10_91348660_91352265	NM_173497	HECTD2	protein_coding	intron	-58772	2.04452	1.60082e-08	1.47275e-06	13.6114
chr10_91380630_91382958	NM_173497	HECTD2	protein_coding	intron	-27441	0.591555	0.00254895	0.00760489	3.82173
chr10_91407912_91417053	NM_173497	HECTD2	protein_coding	intron	2198	0.666474	1.0634e-06	2.13565e-05	9.20923
chr10_91540530_91542900	NR_024467	NA	NA	intron	69745	1.3212	4.22633e-07	1.13637e-05	10.058
chr10_91589814_91592282	NR_024467	NA	NA	intron	20412	0.756809	0.000239405	0.00116052	5.20713
chr10_91595874_91599020	NR_024467	NA	NA	intron	14013	1.29318	4.82374e-08	2.83829e-06	12.3099
chr10_91607639_91609848	NR_024467	NA	NA	intron	2716	1.51159	1.90381e-06	3.23629e-05	8.70306
chr10_91680698_91682590	NM_005398	PPP1R3C	protein_coding	Intergenic	-48573	1.02905	0.00307724	0.008855	3.71678
chr10_91806378_91807987	NM_025235	TNKS2	protein_coding	intron	8757	1.19191	0.000671432	0.00260463	4.5852
chr10_91878911_91880909	NM_152429	FGFBP3	protein_coding	Intergenic	29576	0.423738	0.0066453	0.0165382	3.29274
chr10_91882662_91889663	NM_152429	FGFBP3	protein_coding	Intergenic	23323	0.714933	4.49913e-06	5.87756e-05	7.99411
chr10_91896886_91897924	NM_152429	FGFBP3	protein_coding	Intergenic	12081	-0.847154	0.00212641	0.00655779	-3.92328
chr10_92218412_92220084	NM_014912	CPEB3	protein_coding	intron	24031	-0.663732	0.00744456	0.018121	-3.23068
chr10_92238059_92243918	NM_014912	CPEB3	protein_coding	intron	2290	-0.523776	3.48098e-05	0.000263617	-6.47036
chr10_92594551_92595307	NM_004523	KIF11	protein_coding	intron	1799	0.98539	0.00183226	0.00581184	4.00715
chr10_92699462_92700140	NM_002729	HHEX	protein_coding	Intergenic	9846	0.987648	3.20218e-05	0.000247576	6.52852
chr10_92894504_92895883	NM_019053	EXOC6	protein_coding	intron	46674	0.988895	0.00350331	0.0098439	3.64484
chr10_92985961_92995581	NM_183374	CYP26C1	protein_coding	intron	-70027	1.38299	9.90362e-08	4.39954e-06	11.5207
chr10_92995727_93000336	NM_183374	CYP26C1	protein_coding	intron	-62766	1.29466	0.000224042	0.00110185	5.24827
chr10_93280390_93281589	NM_013451	MYOF	protein_coding	Intergenic	201344	0.902257	0.000117901	0.000670825	5.65445
chr10_93421505_93422747	NM_013451	MYOF	protein_coding	intron	60208	0.727038	0.00389604	0.0107362	3.58607
chr10_93434488_93439424	NM_013451	MYOF	protein_coding	intron	45378	1.24343	3.71664e-06	5.11947e-05	8.14781
chr10_93445121_93446519	NM_013451	MYOF	protein_coding	intron	36514	1.02974	0.0040843	0.01116	3.56002
chr10_93457895_93460057	NM_013451	MYOF	protein_coding	intron	23358	1.32996	0.000168214	0.000885182	5.42778
chr10_93465645_93466804	NM_013451	MYOF	protein_coding	intron	16109	1.43755	6.58423e-05	0.00042959	6.03644
chr10_93471419_93472212	NM_013451	MYOF	protein_coding	intron	10518	1.20143	0.0145354	0.0313468	2.86609
chr10_93481387_93482682	NM_013451	MYOF	protein_coding	intron	299	0.679253	0.0012904	0.00438248	4.2064
chr10_93580285_93582189	NM_181745	FFAR4	protein_coding	intron	14572	-0.753416	0.0167687	0.0352503	-2.7882
chr10_93765685_93769174	NM_005097	LGI1	protein_coding	intron	9494	1.89796	2.80459e-09	5.24943e-07	15.9184
chr10_93772600_93774898	NM_005097	LGI1	protein_coding	intron	15813	0.722707	0.00412183	0.0112414	3.55498
chr10_93775108_93779010	NM_005097	LGI1	protein_coding	intron	19123	0.799173	0.0008822	0.00323102	4.42562
chr10_93786792_93793025	NM_005097	LGI1	protein_coding	intron	31973	0.905975	5.10797e-06	6.43389e-05	7.89316
chr10_93803458_93804954	NM_005097	LGI1	protein_coding	Intergenic	46270	1.45831	0.000424857	0.00181683	4.85726
chr10_93826282_93827351	NM_153226	SLC35G1	protein_coding	Intergenic	-67161	-0.898815	0.00214232	0.00659705	-3.91909
chr10_93990112_93995058	NM_016341	PLCE1	protein_coding	Intergenic	-1346	0.581014	7.44242e-07	1.66474e-05	9.53047
chr10_94035908_94038900	NM_016341	PLCE1	protein_coding	intron	43473	1.00782	0.00410578	0.0112079	3.55713
chr10_94315078_94317348	NR_033969	PLCE1-AS1	lncRNA	intron	-29143	1.95809	1.68847e-06	2.97324e-05	8.80561
chr10_94362062_94363593	NM_022451	NOC3L	protein_coding	intron	111	0.33264	0.00366427	0.0102175	3.61998
chr10_95183119_95184283	NM_207321	ACSM6	protein_coding	Intergenic	-10499	0.304307	0.0165652	0.0348942	2.79486
chr10_95229910_95231515	NM_207321	ACSM6	protein_coding	Intergenic	36513	1.119	3.44954e-05	0.00026183	6.47667
chr10_95260384_95261912	NM_020992	PDLIM1	protein_coding	intron	29855	2.17	0.000422934	0.00181077	4.85999
chr10_95262591_95271212	NM_020992	PDLIM1	protein_coding	intron	24101	1.74202	5.14746e-06	6.46675e-05	7.88707
chr10_95273242_95274545	NM_020992	PDLIM1	protein_coding	intron	17109	1.62686	3.44045e-06	4.85637e-05	8.21054
chr10_95288995_95291535	NM_020992	PDLIM1	protein_coding	intron	738	0.786873	0.000885187	0.00323951	4.42366
chr10_95295155_95295751	NM_020992	PDLIM1	protein_coding	Intergenic	-4450	0.643031	0.001975	0.00618062	3.96484
chr10_95347451_95348013	NM_020992	PDLIM1	protein_coding	intron	-56729	1.07705	0.02441	0.0480674	2.58296
chr10_95403049_95411801	NM_006434	SORBS1	protein_coding	intron	33755	0.973149	1.64909e-08	1.49746e-06	13.5749
chr10_95413080_95417476	NM_006434	SORBS1	protein_coding	intron	25902	0.852052	3.56664e-06	4.972e-05	8.18123
chr10_95430695_95431344	NM_006434	SORBS1	protein_coding	intron	10160	0.985194	0.0116314	0.0261004	2.98746
chr10_95444999_95446031	NM_006434	SORBS1	protein_coding	intron	-4335	1.31704	0.00133568	0.00450367	4.18668
chr10_95456126_95469390	NM_006434	SORBS1	protein_coding	intron	-21578	1.02943	8.51962e-06	9.31644e-05	7.49536
chr10_95473173_95481383	NM_006434	SORBS1	protein_coding	intron	-36098	0.833215	2.27485e-05	0.000192092	6.77002
chr10_95493518_95493875	NM_006434	SORBS1	protein_coding	intron	-52517	1.78029	0.00190356	0.00599792	3.9856
chr10_95507582_95510765	NM_006434	SORBS1	protein_coding	intron	52197	1.85407	6.91855e-07	1.59549e-05	9.59724
chr10_95510952_95515490	NM_006434	SORBS1	protein_coding	intron	48150	2.42491	2.11987e-07	7.26832e-06	10.733
chr10_95518932_95519520	NM_006434	SORBS1	protein_coding	intron	42145	1.28337	0.00136254	0.00457914	4.17531
chr10_95571377_95573466	NM_006434	SORBS1	protein_coding	Intergenic	-11051	-0.975921	4.65795e-06	6.024e-05	-7.96642
chr10_95741488_95743164	NM_001776	ENTPD1	protein_coding	intron	-13326	1.60145	0.000232919	0.00113506	5.22415
chr10_96124206_96125411	NM_014803	ZNF518A	protein_coding	Intergenic	-4906	0.674532	0.0233792	0.0463707	2.60661
chr10_96420222_96420624	NM_033207	OPALIN	protein_coding	intron	-61058	-1.14974	0.0135149	0.0295223	-2.90574
chr10_96420865_96421736	NM_033207	OPALIN	protein_coding	intron	-61936	-1.51654	0.00113462	0.0039496	-4.28018
chr10_96440440_96442862	NM_012465	TLL2	protein_coding	intron	72275	-0.880333	5.49787e-06	6.78526e-05	-7.83507
chr10_96494078_96495460	NM_012465	TLL2	protein_coding	intron	19157	-1.11005	1.48898e-05	0.000139906	-7.0771
chr10_96495657_96496567	NM_012465	TLL2	protein_coding	intron	17814	-1.56427	2.42275e-06	3.81594e-05	-8.49986
chr10_96502135_96503066	NM_012465	TLL2	protein_coding	intron	11325	-0.710917	0.0172824	0.0361098	-2.77174
chr10_96503405_96503798	NM_012465	TLL2	protein_coding	intron	10324	-1.01007	0.000860609	0.00316862	-4.44003
chr10_96579562_96580576	NM_020123	TM9SF3	protein_coding	intron	6943	1.27753	0.000107879	0.000625354	5.71184
chr10_96618842_96619384	NM_020123	TM9SF3	protein_coding	intron	-32101	0.61195	0.0158735	0.033688	2.81811
chr10_96633420_96633826	NM_020123	TM9SF3	protein_coding	intron	-46611	1.25087	0.000393688	0.00171076	4.90315
chr10_96763938_96764398	NR_026712	RPL13AP5	processed_pseudogene	Intergenic	13902	-1.65449	0.00207667	0.00643887	-3.93659
chr10_96764613_96765657	NR_026712	RPL13AP5	processed_pseudogene	Intergenic	14869	-1.74976	7.372e-05	0.000467775	-5.96128
chr10_97020472_97021524	NR_038330	SLIT1-AS1	lncRNA	intron	-81758	0.5993	0.00434763	0.0117331	3.52557
chr10_97037559_97038257	NR_038330	SLIT1-AS1	lncRNA	intron	-64848	0.771259	0.00219052	0.00671498	3.9066
chr10_97052891_97054007	NR_038330	SLIT1-AS1	lncRNA	intron	-49307	-0.620036	0.0205541	0.0417091	-2.67709
chr10_97070867_97077134	NR_038330	SLIT1-AS1	lncRNA	intron	-28755	-0.438369	0.000859424	0.00316507	-4.44083
chr10_97077228_97079266	NR_038330	SLIT1-AS1	lncRNA	intron	-24509	-0.978462	0.00111553	0.00389629	-4.28995
chr10_97079388_97080253	NR_038330	SLIT1-AS1	lncRNA	intron	-22935	-0.874092	0.00482463	0.0127677	-3.46827
chr10_97087324_97087975	NR_038330	SLIT1-AS1	lncRNA	intron	-15106	0.670887	0.0132659	0.029071	2.91586
chr10_97104691_97106784	NR_038330	SLIT1-AS1	lncRNA	intron	2982	-1.18708	8.52348e-06	9.3195e-05	-7.49502
chr10_97117233_97121989	NR_038330	SLIT1-AS1	lncRNA	intron	16855	-0.941199	9.4122e-06	0.000100065	-7.41953
chr10_97122758_97126052	NR_038330	SLIT1-AS1	lncRNA	intron	21649	-0.837246	1.62977e-05	0.000149353	-7.01091
chr10_97126238_97142363	NR_038330	SLIT1-AS1	lncRNA	intron	31545	-0.587692	2.85133e-06	4.26731e-05	-8.36457
chr10_97147721_97148155	NM_003061	SLIT1	protein_coding	intron	38021	-1.30809	0.000147339	0.000798285	-5.51175
chr10_97148321_97152627	NM_003061	SLIT1	protein_coding	intron	35485	-0.424343	0.00218829	0.00670998	-3.90717
chr10_97179213_97190679	NM_003061	SLIT1	protein_coding	intron	1013	-0.386885	2.46963e-05	0.000204171	-6.7115
chr10_97211198_97211828	NM_003061	SLIT1	protein_coding	intron	-25554	-1.30208	0.00027413	0.00129102	-5.12357
chr10_97291220_97293045	NM_032900	ARHGAP19	protein_coding	intron	504	0.449047	0.000505501	0.0020844	4.75324
chr10_97336391_97339093	NM_012083	FRAT2	protein_coding	Intergenic	-3013	-0.756744	0.000110783	0.000638777	-5.69465
chr10_97371716_97372243	NM_015179	RRP12	protein_coding	intron	29360	-1.01668	0.00691733	0.0170728	-3.27081
chr10_97541684_97544193	NM_020349	ANKRD2	protein_coding	intron	-29502	0.889707	0.00384458	0.0106261	3.59342
chr10_97548436_97550867	NM_020349	ANKRD2	protein_coding	intron	-22789	0.63427	0.000311009	0.00142511	5.04623
chr10_97595557_97597555	NM_001009997	C10orf62	protein_coding	intron	6835	1.72114	8.2819e-07	1.79064e-05	9.43335
chr10_97821391_97822620	NR_108035	GOLGA7B-DT	lncRNA	Intergenic	27792	-0.861141	0.000306891	0.00141006	-5.05438
chr10_97912904_97916199	NR_162124	NA	NA	intron	-38655	-1.18145	0.00010606	0.000617614	-5.72286
chr10_97917109_97918262	NR_162124	NA	NA	intron	-41789	-0.88636	0.00992335	0.0228825	-3.07395
chr10_97974396_97975616	NM_018058	CRTAC1	protein_coding	intron	55615	-0.559611	0.0217221	0.0436654	-2.64686
chr10_98061837_98063332	NM_018058	CRTAC1	protein_coding	Intergenic	-31757	-0.938177	0.00286356	0.00835824	-3.75681
chr10_98097247_98098617	NM_014472	R3HCC1L	protein_coding	Intergenic	-36692	-0.910108	0.0021734	0.00667498	-3.911
chr10_98171581_98174040	NM_014472	R3HCC1L	protein_coding	intron	38154	-1.68634	2.40006e-06	3.79396e-05	-8.50773
chr10_98610615_98611712	NM_000195	HPS1	protein_coding	intron	-164201	0.767633	0.00286807	0.00836759	3.75593
chr10_99303291_99305525	NM_020348	CNNM1	protein_coding	Intergenic	-24691	0.962206	8.43709e-05	0.000518317	5.87222
chr10_99341133_99342278	NM_020348	CNNM1	protein_coding	intron	12350	0.989663	0.00150438	0.00495968	4.11889
chr10_99777938_99781069	NM_000392	ABCC2	protein_coding	Intergenic	-3136	2.37126	6.0985e-09	8.27566e-07	14.8491
chr10_99782742_99786104	NM_000392	ABCC2	protein_coding	intron	1783	2.09295	2.47832e-05	0.000204793	6.709
chr10_99911422_99915002	NM_015221	DNMBP	protein_coding	intron	880	0.725542	0.000454082	0.00191456	4.81734
chr10_99917629_99919297	NM_015221	DNMBP	protein_coding	intron	-4371	0.72178	0.000470489	0.00196968	4.7961
chr10_100020759_100021158	NM_015221	DNMBP	protein_coding	Intergenic	-11012	-1.16999	0.0136295	0.0297329	-2.90114
chr10_100344709_100353366	NM_005063	SCD	protein_coding	intron	1805	0.293853	0.000158395	0.000845026	5.46582
chr10_100357965_100360670	NM_005063	SCD	protein_coding	intron	12085	0.773218	0.000243112	0.00117495	5.19762
chr10_100524344_100525512	NM_005004	NDUFB8	protein_coding	intron	4943	-1.65125	0.000419836	0.00180041	-4.86441
chr10_100527858_100530499	NM_005004	NDUFB8	protein_coding	intron	692	-0.368789	0.000308478	0.00141585	-5.05122
chr10_100562790_100563144	NM_017902	HIF1AN	protein_coding	Intergenic	27024	-1.38157	0.00526274	0.0137008	-3.42052
chr10_100569656_100572517	NM_017902	HIF1AN	protein_coding	Intergenic	35144	-2.58454	2.74043e-10	1.39182e-07	-19.5606
chr10_100613113_100613557	NM_017902	HIF1AN	protein_coding	Intergenic	77392	-2.53876	1.39485e-05	0.000133238	-7.1252
chr10_100618286_100618822	NM_017902	HIF1AN	protein_coding	Intergenic	82611	-2.95843	2.45897e-06	3.85203e-05	-8.48747
chr10_100620660_100624744	NM_017902	HIF1AN	protein_coding	Intergenic	86759	-2.71098	1.06711e-07	4.62226e-06	-11.4413
chr10_100637290_100639619	NM_000278	PAX2	protein_coding	Intergenic	-96941	-1.94744	8.63808e-07	1.84498e-05	-9.39531
chr10_100651927_100657587	NM_000278	PAX2	protein_coding	Intergenic	-80639	-2.01333	3.80899e-11	5.25074e-08	-23.254
chr10_100658828_100660449	NM_000278	PAX2	protein_coding	Intergenic	-75757	-1.9135	2.35472e-07	7.84738e-06	-10.6278
chr10_100661870_100662518	NM_000278	PAX2	protein_coding	Intergenic	-73202	-2.01976	0.000468083	0.00196205	-4.79916
chr10_100663510_100663814	NM_000278	PAX2	protein_coding	Intergenic	-71734	-2.01278	2.11498e-06	3.48146e-05	-8.61395
chr10_100664231_100665282	NM_000278	PAX2	protein_coding	Intergenic	-70639	-2.50151	5.70013e-08	3.14115e-06	-12.1227
chr10_100667463_100668402	NM_000278	PAX2	protein_coding	Intergenic	-67463	-2.91311	9.70441e-08	4.34437e-06	-11.5423
chr10_100668664_100671476	NM_000278	PAX2	protein_coding	Intergenic	-65326	-1.36636	4.34413e-07	1.15573e-05	-10.0318
chr10_100680722_100682108	NM_000278	PAX2	protein_coding	Intergenic	-53981	-1.59316	2.53341e-05	0.000208373	-6.6934
chr10_100683181_100689668	NM_000278	PAX2	protein_coding	Intergenic	-48971	-2.66638	3.26461e-10	1.55294e-07	-19.2615
chr10_100709115_100711015	NM_000278	PAX2	protein_coding	Intergenic	-25331	-1.09793	0.000131142	0.000729572	-5.58608
chr10_100712899_100714321	NM_000278	PAX2	protein_coding	Intergenic	-21786	-1.00121	9.48911e-06	0.000100649	-7.41336
chr10_100723264_100724109	NM_000278	PAX2	protein_coding	Intergenic	-11709	-2.27602	1.85252e-07	6.61563e-06	-10.8691
chr10_100724161_100724969	NM_000278	PAX2	protein_coding	Intergenic	-10831	-1.45797	4.03801e-06	5.41026e-05	-8.08084
chr10_100728215_100733027	NM_000278	PAX2	protein_coding	Intergenic	-4775	-2.63074	3.82413e-11	5.25074e-08	-23.246
chr10_100734046_100751329	NM_000278	PAX2	protein_coding	intron	-2894	-3.10916	4.22709e-13	3.05929e-09	-34.3682
chr10_100786531_100789425	NM_000278	PAX2	protein_coding	intron	42267	-1.7878	4.06654e-08	2.54629e-06	-12.5039
chr10_100790376_100793917	NM_000278	PAX2	protein_coding	intron	46436	-1.99877	4.89718e-08	2.85976e-06	-12.2928
chr10_100802076_100803916	NM_000278	PAX2	protein_coding	intron	57285	-2.76696	1.35422e-07	5.37529e-06	-11.1911
chr10_100804102_100805034	NM_000278	PAX2	protein_coding	intron	58857	-2.35356	7.46765e-07	1.66777e-05	-9.52738
chr10_100806979_100809638	NM_000278	PAX2	protein_coding	intron	62598	-2.30758	6.10332e-08	3.26996e-06	-12.0468
chr10_100824555_100829847	NM_000278	PAX2	protein_coding	intron	81490	-1.45998	3.46872e-09	5.85192e-07	-15.619
chr10_100858263_100860360	NM_018121	SLF2	protein_coding	Intergenic	-53651	-1.68392	5.12098e-06	6.44654e-05	-7.89115
chr10_100864887_100867383	NM_018121	SLF2	protein_coding	Intergenic	-46828	-1.46934	2.04694e-07	7.09105e-06	-10.7682
chr10_100868383_100868848	NM_018121	SLF2	protein_coding	Intergenic	-44347	-1.3604	0.00314273	0.00901266	-3.70508
chr10_100869768_100871876	NM_018121	SLF2	protein_coding	Intergenic	-42141	-1.51142	5.79182e-06	7.04427e-05	-7.79413
chr10_100881546_100883879	NM_018121	SLF2	protein_coding	Intergenic	-30250	-1.61687	9.61052e-08	4.31919e-06	-11.5527
chr10_100889336_100892071	NM_018121	SLF2	protein_coding	Intergenic	-22259	1.10305	2.67452e-06	4.08059e-05	8.41754
chr10_101065859_101068043	NM_030929	KAZALD1	protein_coding	intron	652	-0.354638	0.00389213	0.0107272	-3.58663
chr10_101214928_101233105	NM_006562	LBX1	protein_coding	Intergenic	4943	-3.36567	3.0509e-15	1.0179e-10	-52.5557
chr10_101235632_101237824	NR_029380	LBX1-AS1	lncRNA	intron	7134	-1.29917	2.33366e-07	7.79216e-06	-10.6368
chr10_101261061_101262601	NR_120621	LINC02681	lncRNA	intron	1719	-2.15639	4.25717e-07	1.14148e-05	-10.0511
chr10_101266442_101266830	NR_120621	LINC02681	lncRNA	Intergenic	-3086	-0.910951	0.00214939	0.00661553	-3.91724
chr10_101271918_101272752	NR_120621	LINC02681	lncRNA	Intergenic	-8785	-1.09363	0.00023601	0.00114739	-5.21598
chr10_101282283_101286942	NR_120621	LINC02681	lncRNA	Intergenic	-21063	-1.39165	6.64439e-09	8.75648e-07	-14.7352
chr10_101286963_101289129	NR_120621	LINC02681	lncRNA	Intergenic	-24496	-1.6348	5.83951e-07	1.41385e-05	-9.7538
chr10_101289256_101296040	NR_120621	LINC02681	lncRNA	Intergenic	-29098	-1.02619	1.63963e-08	1.49422e-06	-13.5819
chr10_101297128_101298696	NR_120621	LINC02681	lncRNA	Intergenic	-34362	-0.414972	0.016013	0.0339235	-2.81334
chr10_101301896_101307508	NR_120621	LINC02681	lncRNA	Intergenic	-41152	-1.56209	1.7703e-09	3.92211e-07	-16.5846
chr10_101309577_101312046	NM_003939	BTRC	protein_coding	Intergenic	-43221	-0.848048	0.00043712	0.00185774	-4.84017
chr10_101318397_101324203	NM_003939	BTRC	protein_coding	Intergenic	-32733	-1.36412	2.66554e-09	5.03255e-07	-15.9908
chr10_101328815_101333501	NM_003939	BTRC	protein_coding	Intergenic	-22875	-1.49834	1.41256e-08	1.36308e-06	-13.7665
chr10_101397644_101398639	NM_003939	BTRC	protein_coding	intron	43977	-0.594667	0.0145463	0.0313663	-2.86568
chr10_101443765_101444232	NM_003939	BTRC	protein_coding	intron	89834	-1.3388	0.000478471	0.00199688	-4.78604
chr10_101444402_101447441	NM_003939	BTRC	protein_coding	intron	91757	-1.70749	6.32422e-06	7.50643e-05	-7.72533
chr10_101450132_101453403	NM_003939	BTRC	protein_coding	intron	97603	-1.1394	1.03199e-06	2.08967e-05	-9.2359
chr10_101463139_101463672	NM_003939	BTRC	protein_coding	intron	109241	-1.41978	0.00171707	0.00551942	-4.04386
chr10_101464030_101467537	NM_003939	BTRC	protein_coding	intron	111619	-1.28626	8.85408e-08	4.13419e-06	-11.6406
chr10_101484987_101488178	NM_013274	POLL	protein_coding	intron	101674	-0.99852	0.000148516	0.000803085	-5.50669
chr10_101558459_101562009	NM_013274	POLL	protein_coding	Intergenic	28023	-1.52125	1.47793e-07	5.70273e-06	-11.1005
chr10_101563039_101568411	NM_013274	POLL	protein_coding	Intergenic	22532	-1.52242	1.84156e-07	6.59258e-06	-10.8751
chr10_101568624_101571446	NM_013274	POLL	protein_coding	Intergenic	18222	-0.4592	0.00241432	0.00725909	-3.85207
chr10_101573394_101575211	NM_013274	POLL	protein_coding	Intergenic	13954	-1.61287	6.72005e-07	1.56677e-05	-9.62398
chr10_101612091_101615846	NR_036115	MIR3158-2	miRNA	intron	-12472	0.953317	0.00115868	0.00401824	4.26813
chr10_101650311_101651555	NM_022039	FBXW4	protein_coding	intron	44237	-1.0103	2.52081e-05	0.000207535	-6.69694
chr10_101901038_101903542	NM_014591	KCNIP2	protein_coding	intron	-58370	-0.56937	0.000216766	0.00107477	-5.2688
chr10_101959108_101959972	NM_024541	ARMH3	protein_coding	intron	96633	-1.01058	0.00104471	0.00369727	-4.32773
chr10_102003122_102003601	NM_024541	ARMH3	protein_coding	intron	52811	-1.75547	2.8564e-05	0.000227653	-6.60863
chr10_102003912_102004565	NM_024541	ARMH3	protein_coding	intron	51934	-1.42389	0.000688719	0.00265721	-4.57026
chr10_102341924_102342545	NM_002502	NFKB2	protein_coding	intron	-51875	0.734179	0.00588486	0.0149862	3.35926
chr10_102462935_102463546	NM_024789	MFSD13A	protein_coding	intron	1846	0.45978	0.0150311	0.0322199	2.84782
chr10_102580797_102583675	NM_030912	TRIM8	protein_coding	intron	-62259	0.413993	0.0131338	0.028829	2.92131
chr10_102610959_102616140	NM_030912	TRIM8	protein_coding	intron	-30945	0.335933	0.00532049	0.0138192	3.41453
chr10_102625991_102631143	NM_030912	TRIM8	protein_coding	intron	-15928	0.80161	2.88693e-06	4.30428e-05	8.35432
chr10_102652882_102653646	NM_030912	TRIM8	protein_coding	intron	8769	-1.27152	0.000347085	0.001551	-4.9794
chr10_102668140_102671738	NM_030912	TRIM8	protein_coding	Intergenic	25444	-0.29996	0.0107237	0.0244144	-3.0317
