## Supplementary Table S8 for "Lithium partially rescues gene expression and enhancer activity from heterozygous knockout of *AKAP11* while inducing novel differential changes" (part 6 of 31)

### Sheet: KOLi vs WT Intergenic_Intronic (continued)
Peak	Refseq_ID	Gene_Symbol	Gene_Biotype	Annotation	Distance_TSS	log2FC.Het_AKAP11_KO_Li_vs_WT_UNT	Pval.Het_AKAP11_KO_Li_vs_WT_UNT	Padj.Het_AKAP11_KO_Li_vs_WT_UNT	tstat.Het_AKAP11_KO_Li_vs_WT_UNT
chr10_102680322_102681316	NM_004311	ARL3	protein_coding	intron	33578	-1.00432	0.00967929	0.0224341	-3.08752
chr10_102757998_102759334	NM_017787	WBP1L	protein_coding	intron	14718	-1.26055	9.52524e-05	0.000568516	-5.79277
chr10_102766474_102767393	NM_017787	WBP1L	protein_coding	intron	-9287	0.960518	6.39433e-05	0.000420496	6.05598
chr10_103053372_103055044	NM_012229	NT5C2	protein_coding	intron	99613	0.57708	0.00514328	0.0134487	3.43313
chr10_103183943_103184722	NM_012229	NT5C2	protein_coding	intron	-7276	1.54005	0.00806763	0.0193424	3.18681
chr10_103206716_103207060	NM_012229	NT5C2	protein_coding	Intergenic	-13582	-1.75223	3.97872e-06	5.3581e-05	-8.09275
chr10_103230103_103232252	NM_001143909	RPEL1	protein_coding	Intergenic	-14709	0.724848	0.000735142	0.00279436	4.532
chr10_103240928_103242163	NM_001143909	RPEL1	protein_coding	Intergenic	-4341	1.07245	8.15745e-05	0.000505572	5.89439
chr10_103275975_103283895	NM_032727	INA	protein_coding	intron	2797	-0.900556	9.57715e-08	4.31645e-06	-11.5565
chr10_103500848_103501542	NM_004210	NEURL1	protein_coding	intron	7490	-1.17792	0.0125856	0.0278452	-2.94453
chr10_103501971_103503899	NM_004210	NEURL1	protein_coding	intron	9230	-0.692768	0.000767562	0.00288927	-4.50675
chr10_103663237_103664469	NM_014631	SH3PXD2A	protein_coding	intron	14362	0.847631	0.0109655	0.024869	3.01956
chr10_103762941_103764150	NR_038940	SH3PXD2A-AS1	lncRNA	intron	16767	-0.673019	0.0203592	0.0413682	-2.68229
chr10_103767331_103767816	NR_038940	SH3PXD2A-AS1	lncRNA	intron	20795	-1.4661	0.00197734	0.00618616	-3.96417
chr10_103804428_103805925	NM_014631	SH3PXD2A	protein_coding	intron	50229	-1.62845	2.24698e-05	0.000190274	-6.77884
chr10_103810731_103811790	NM_014631	SH3PXD2A	protein_coding	intron	44145	-0.849937	0.0193683	0.0397076	-2.70955
chr10_103811798_103812655	NM_014631	SH3PXD2A	protein_coding	intron	43179	-0.971168	0.00193258	0.00607061	-3.97707
chr10_103818231_103819641	NM_014631	SH3PXD2A	protein_coding	intron	36470	-1.53075	4.03495e-08	2.53749e-06	-12.5129
chr10_103887924_103889260	NM_024928	STN1	protein_coding	intron	29592	1.29069	8.4191e-05	0.000517614	5.87362
chr10_103894340_103895071	NM_024928	STN1	protein_coding	intron	23478	-0.901647	0.0126079	0.0278845	-2.94356
chr10_103921817_103922237	NM_024928	STN1	protein_coding	Intergenic	-3843	-0.988029	0.0040358	0.0110509	-3.56661
chr10_103932581_103934313	NM_024928	STN1	protein_coding	Intergenic	-15263	1.31675	0.00358844	0.0100457	3.63155
chr10_104316632_104318523	NR_120622	ITPRIP-AS1	lncRNA	intron	-5786	0.856411	0.00283661	0.00829419	3.76208
chr10_104336205_104339359	NM_033397	ITPRIP	protein_coding	intron	683	0.579421	3.65414e-06	5.05576e-05	8.16156
chr10_104398870_104399714	NM_001008723	CFAP58	protein_coding	intron	45459	-0.808328	0.00182724	0.00580015	-4.0087
chr10_104440820_104442834	NR_120624	LINC02620	lncRNA	intron	38448	-1.67032	1.04057e-07	4.54355e-06	-11.468
chr10_104444054_104444669	NR_120624	LINC02620	lncRNA	intron	35913	-1.62505	0.0111817	0.0252703	-3.00892
chr10_104734487_104736559	NR_104028	SORCS3-AS1	lncRNA	intron	-69307	-0.333386	0.00802633	0.0192582	-3.18961
chr10_104966553_104966841	NR_104028	SORCS3-AS1	lncRNA	intron	-300481	-1.33297	0.02375	0.0469785	-2.59799
chr10_105138118_105139578	NR_104028	SORCS3-AS1	lncRNA	intron	-472632	1.39457	9.48884e-06	0.000100649	7.41339
chr10_105366399_105367269	NR_120625	NA	NA	Intergenic	453499	1.37295	0.000223909	0.00110134	5.24864
chr10_105595890_105597830	NR_120625	NA	NA	Intergenic	223473	-1.1729	2.76472e-06	4.16931e-05	-8.39006
chr10_105649889_105651031	NR_120625	NA	NA	Intergenic	169873	-0.467536	0.0133947	0.0293105	-2.9106
chr10_105792777_105793428	NR_120625	NA	NA	intron	27230	-0.952147	0.0109812	0.0248942	-3.01878
chr10_105951291_105953429	NR_120625	NA	NA	Intergenic	-132027	0.959155	0.0228	0.0454149	2.62035
chr10_105972969_105973907	NR_120625	NA	NA	Intergenic	-153105	-1.00776	0.00200296	0.00625191	-3.95692
chr10_105982759_105983637	NR_134329	NA	NA	Intergenic	-156967	-1.79415	0.000191278	0.000975289	-5.34695
chr10_106302485_106302759	NR_134329	NA	NA	Intergenic	162457	-2.62829	8.53343e-06	9.32772e-05	-7.49413
chr10_106303389_106303677	NR_134329	NA	NA	Intergenic	163368	-1.66391	0.000947784	0.00341974	-4.38402
chr10_106307252_106308753	NR_134329	NA	NA	Intergenic	167838	-1.13588	0.000240222	0.00116331	-5.20502
chr10_106310487_106311397	NR_134329	NA	NA	Intergenic	170777	-0.658004	0.0129427	0.0284735	-2.92929
chr10_106360693_106361007	NR_134329	NA	NA	Intergenic	220685	-1.58003	8.52217e-05	0.000522545	-5.86562
chr10_106394352_106394845	NR_134329	NA	NA	Intergenic	254434	-1.18794	0.0122353	0.0272124	-2.95989
chr10_106492440_106494585	NR_134329	NA	NA	Intergenic	353348	0.9482	0.00278668	0.00817487	3.77197
chr10_106654626_106655822	NM_052918	SORCS1	protein_coding	intron	509482	-1.16267	0.000276968	0.00130206	-5.11724
chr10_106683772_106684331	NM_052918	SORCS1	protein_coding	intron	480654	-1.07509	8.7604e-05	0.000533836	-5.84753
chr10_106684592_106685012	NM_052918	SORCS1	protein_coding	intron	479904	-1.54763	0.00167772	0.00541579	-4.05699
chr10_106695824_106696680	NM_052918	SORCS1	protein_coding	intron	468454	-0.837619	0.00174216	0.00558376	-4.03565
chr10_106696733_106697350	NM_052918	SORCS1	protein_coding	intron	467664	-1.55177	4.43223e-05	0.000316372	-6.30382
chr10_106806420_106812324	NM_052918	SORCS1	protein_coding	intron	355334	1.31564	9.08309e-09	1.05602e-06	14.3264
chr10_106815143_106819014	NM_052918	SORCS1	protein_coding	intron	347627	0.958321	0.000497867	0.00205879	4.76232
chr10_106830638_106831040	NM_052918	SORCS1	protein_coding	intron	333867	-1.40754	1.13489e-05	0.000114795	-7.27853
chr10_106911499_106912290	NM_052918	SORCS1	protein_coding	intron	252811	1.06604	0.000130998	0.000729058	5.58678
chr10_107009254_107011880	NM_052918	SORCS1	protein_coding	intron	154139	0.975829	1.31057e-05	0.000127252	7.17131
chr10_107022354_107023649	NM_052918	SORCS1	protein_coding	intron	141704	0.71717	0.00843279	0.0200485	3.16266
chr10_107071844_107072295	NM_052918	SORCS1	protein_coding	intron	92636	0.694949	0.00952734	0.0221433	3.09614
chr10_107096593_107096934	NM_052918	SORCS1	protein_coding	intron	67942	-1.1444	0.0020058	0.00625989	-3.95612
chr10_107101914_107105373	NM_052918	SORCS1	protein_coding	intron	61062	-0.346827	0.0080731	0.0193528	-3.18644
chr10_107371582_107372421	NM_052918	SORCS1	protein_coding	Intergenic	-207296	-0.850752	0.00258049	0.00768091	-3.81486
chr10_107807793_107808284	NR_125760	LINC01435	lncRNA	Intergenic	261254	-2.24638	6.61184e-05	0.000431003	-6.03364
chr10_107813642_107814537	NR_125760	LINC01435	lncRNA	Intergenic	255203	-0.686654	0.00598191	0.0151914	-3.3503
chr10_108594169_108595207	NR_125760	LINC01435	lncRNA	Intergenic	-525395	-0.828888	0.000168247	0.000885278	-5.42766
chr10_108613896_108614677	NR_125760	LINC01435	lncRNA	Intergenic	-544994	-1.14656	0.000137698	0.000757316	-5.55488
chr10_108775187_108775925	NR_125760	LINC01435	lncRNA	Intergenic	-706263	-1.41946	2.76664e-05	0.000222356	-6.63112
chr10_108860807_108862568	NR_125760	LINC01435	lncRNA	Intergenic	-792395	-1.32133	4.78645e-05	0.000336132	-6.25136
chr10_108911410_108913692	NR_125760	LINC01435	lncRNA	Intergenic	-843258	-0.293763	0.0107886	0.0245382	-3.02842
chr10_109456270_109457633	NM_020383	XPNPEP1	protein_coding	Intergenic	466294	-0.870724	4.04115e-05	0.000295227	-6.3672
chr10_109474542_109476794	NM_020383	XPNPEP1	protein_coding	Intergenic	447578	-0.99008	0.000144088	0.000784651	-5.52595
chr10_109720997_109722266	NM_020383	XPNPEP1	protein_coding	Intergenic	201614	-0.780483	0.00301586	0.00871299	-3.72798
chr10_109745249_109745515	NM_020383	XPNPEP1	protein_coding	Intergenic	177864	-1.86401	0.0204458	0.0415178	-2.67997
chr10_109886487_109888213	NM_020383	XPNPEP1	protein_coding	intron	35896	1.53779	0.00022145	0.00109257	5.2555
chr10_109938993_109939405	NM_020383	XPNPEP1	protein_coding	Intergenic	-15646	0.966029	0.014326	0.0309746	2.87399
chr10_109961310_109962606	NM_001121	ADD3	protein_coding	intron	-34415	1.49769	0.000101584	0.000597519	5.75086
chr10_109966652_109968199	NM_001121	ADD3	protein_coding	intron	-28947	0.997672	1.96016e-05	0.00017173	6.87691
chr10_109973244_109978418	NM_001121	ADD3	protein_coding	intron	-20542	1.24928	3.87611e-06	5.25987e-05	8.11384
chr10_110011858_110013557	NR_038943	ADD3-AS1	lncRNA	intron	-4327	0.697315	0.0113305	0.0255428	3.00173
chr10_110032401_110034315	NR_038943	ADD3-AS1	lncRNA	intron	-24977	1.38065	5.38453e-06	6.68337e-05	7.85149
chr10_110219935_110222944	NM_005962	MXI1	protein_coding	intron	-4556	0.944247	0.00190402	0.00599866	3.98547
chr10_110268924_110270997	NM_005871	SMNDC1	protein_coding	intron	34959	1.01797	0.00043061	0.00183545	4.84918
chr10_110335661_110337395	NM_005871	SMNDC1	protein_coding	Intergenic	-31608	0.786934	0.000880153	0.00322489	4.42697
chr10_110353169_110355239	NM_005871	SMNDC1	protein_coding	Intergenic	-49284	0.850351	0.00287515	0.00838487	3.75456
chr10_110392534_110393622	NM_005871	SMNDC1	protein_coding	Intergenic	-88158	-0.754436	0.000543915	0.00220514	-4.70967
chr10_110425499_110426696	NM_004419	DUSP5	protein_coding	Intergenic	-71809	2.43262	3.8596e-06	5.24843e-05	8.11728
chr10_110426949_110427624	NM_004419	DUSP5	protein_coding	Intergenic	-70620	1.68026	5.28947e-05	0.000362535	6.18355
chr10_110636771_110638233	NM_001134363	RBM20	protein_coding	Intergenic	-6834	1.38571	0.00236355	0.00713709	3.86397
chr10_110655655_110656271	NM_001134363	RBM20	protein_coding	intron	11627	1.61645	0.000677827	0.00262289	4.57963
chr10_110705568_110707837	NM_001134363	RBM20	protein_coding	intron	62367	1.01127	0.00029346	0.0013613	5.08175
chr10_110708609_110710101	NM_001134363	RBM20	protein_coding	intron	65019	0.542634	0.0148845	0.031964	2.85316
chr10_110739680_110740145	NM_001134363	RBM20	protein_coding	intron	95577	-0.877719	0.00982075	0.0226917	-3.07961
chr10_110793646_110795930	NR_026932	NA	NA	intron	76116	-0.280244	0.0166206	0.0349949	-2.79303
chr10_110801545_110803534	NR_026932	NA	NA	intron	68364	1.24696	5.04124e-06	6.37461e-05	7.90358
chr10_110819607_110826125	NR_026932	NA	NA	intron	48038	0.590912	1.20729e-05	0.000119889	7.23233
chr10_110827055_110829715	NR_026932	NA	NA	intron	42519	0.730653	0.000326632	0.00147908	5.01634
chr10_110870637_110874113	NM_014456	PDCD4	protein_coding	intron	447	0.362774	2.98581e-05	0.000235011	6.57749
chr10_111283579_111284144	NR_159949	NA	NA	Intergenic	169571	-1.30987	0.0133003	0.029134	-2.91445
chr10_111598208_111598527	NR_159949	NA	NA	Intergenic	484077	-0.58466	0.00762765	0.0184785	-3.21741
chr10_111834614_111838327	NM_020918	GPAM	protein_coding	Intergenic	347294	1.75091	3.8993e-05	0.000287354	6.39181
chr10_111999532_112000309	NM_020918	GPAM	protein_coding	Intergenic	183844	-1.68174	1.48541e-06	2.72335e-05	-8.91608
chr10_112469059_112470541	NM_022494	ZDHHC6	protein_coding	intron	-22197	1.07241	0.00385216	0.010639	3.59233
chr10_112792898_112793909	NR_120684	NA	lncRNA	intron	-30092	1.03568	0.000133271	0.00073844	5.57577
chr10_112810580_112813453	NR_120684	NA	lncRNA	intron	-11479	0.824446	9.06106e-05	0.000547395	5.82542
chr10_112838998_112839442	NR_120684	NA	lncRNA	intron	15724	-0.880457	0.000934918	0.00338386	-4.39194
chr10_112949257_112960968	NM_030756	TCF7L2	protein_coding	intron	4863	0.560856	3.68842e-06	5.09029e-05	8.15399
chr10_113000625_113001199	NR_132769	NA	NA	intron	-44443	1.07647	0.0134444	0.0293971	2.90858
chr10_113055697_113061651	NR_132769	NA	NA	intron	13319	0.45834	1.53855e-05	0.000142848	7.05306
chr10_113073534_113074206	NR_132769	NA	NA	intron	28515	1.33755	0.000808194	0.00301167	4.47663
chr10_113180426_113181358	NM_030756	TCF7L2	protein_coding	Intergenic	51621	0.923833	0.00211176	0.00652444	3.92717
chr10_113183423_113183885	NM_030756	TCF7L2	protein_coding	Intergenic	54383	1.01804	0.019468	0.0398743	2.70675
chr10_113474780_113475435	NM_004132	HABP2	protein_coding	Intergenic	-75723	1.84155	0.0057376	0.0146779	3.37314
chr10_113475654_113477045	NM_004132	HABP2	protein_coding	Intergenic	-74481	1.06911	0.000890613	0.00325593	4.42011
chr10_113490975_113493890	NM_004132	HABP2	protein_coding	Intergenic	-58398	1.37679	2.87396e-07	8.88882e-06	10.4308
chr10_113494295_113495395	NM_004132	HABP2	protein_coding	Intergenic	-55986	1.0296	3.03686e-05	0.000237758	6.5656
chr10_113630422_113633589	NM_006175	NRAP	protein_coding	intron	32035	0.940214	1.41495e-05	0.000134716	7.11465
chr10_114068262_114068779	NM_000684	ADRB1	protein_coding	Intergenic	24655	-0.863444	0.00435703	0.0117544	-3.52438
chr10_114162657_114165007	NR_031747	MIR2110	miRNA	intron	10347	1.39786	3.78747e-05	0.000280948	6.4119
chr10_114484339_114487974	NM_002313	ABLIM1	protein_coding	intron	40756	1.89383	4.67555e-07	1.21539e-05	9.96213
chr10_114488687_114492436	NM_002313	ABLIM1	protein_coding	intron	36351	1.1241	2.30121e-07	7.71047e-06	10.6508
chr10_114503747_114508955	NM_002313	ABLIM1	protein_coding	intron	20562	1.49367	2.49679e-10	1.34684e-07	19.7216
chr10_114523323_114527982	NM_002313	ABLIM1	protein_coding	intron	1260	0.82647	1.78978e-05	0.000160511	6.94271
chr10_114537656_114538963	NM_002313	ABLIM1	protein_coding	intron	-11397	0.754476	0.0114072	0.0256843	2.99805
chr10_114550847_114552261	NM_002313	ABLIM1	protein_coding	intron	-24641	1.08841	0.000215421	0.00106944	5.27268
chr10_114622630_114624832	NM_002313	ABLIM1	protein_coding	intron	8666	1.82655	3.49658e-06	4.90645e-05	8.19736
chr10_114639309_114639620	NM_002313	ABLIM1	protein_coding	intron	-7068	1.53226	0.0184052	0.0380576	2.7374
chr10_114677515_114679664	NM_002313	ABLIM1	protein_coding	intron	5853	0.717731	0.00599143	0.0152098	3.34942
chr10_114681303_114685894	NM_002313	ABLIM1	protein_coding	intron	844	0.693299	0.00294069	0.00853873	3.74202
chr10_114713281_114716207	NM_002313	ABLIM1	protein_coding	intron	-29741	1.49928	1.14077e-06	2.24098e-05	9.14702
chr10_114718022_114718389	NM_002313	ABLIM1	protein_coding	intron	-33203	-2.03486	4.52286e-06	5.89969e-05	-7.98991
chr10_114722657_114723913	NM_002313	ABLIM1	protein_coding	intron	-38282	-1.15053	2.26893e-05	0.000191703	-6.77189
chr10_114821255_114823496	NM_020940	FHIP2A	protein_coding	intron	596	0.521431	0.000320056	0.00145637	5.02874
chr10_114868444_114869042	NM_020940	FHIP2A	protein_coding	intron	46963	-1.63835	6.61822e-06	7.76023e-05	-7.68995
chr10_114881722_114882353	NM_139169	TRUB1	protein_coding	intron	-56157	-1.43075	0.000500174	0.00206646	-4.75956
chr10_114921441_114922797	NM_139169	TRUB1	protein_coding	Intergenic	-16076	-1.06562	0.00236172	0.00713329	-3.8644
chr10_115605711_115608564	NM_207303	ATRNL1	protein_coding	intron	513773	-0.97872	0.000129642	0.00072285	-5.59345
chr10_115895098_115896045	NR_145811	NA	NA	intron	299217	-0.69809	0.00306582	0.00882827	-3.71884
chr10_115902283_115903632	NR_145811	NA	NA	intron	291831	-1.45713	0.000111574	0.000642147	-5.69005
chr10_115981029_115982808	NR_145811	NA	NA	Intergenic	212870	-1.19077	0.000336612	0.00151299	-4.99802
chr10_116026045_116026703	NR_145811	NA	NA	Intergenic	168415	-2.25282	4.14789e-08	2.58049e-06	-12.4813
chr10_116026999_116027539	NR_145811	NA	NA	Intergenic	167520	-2.9694	4.5364e-05	0.000322509	-6.28794
chr10_116045130_116046823	NR_145811	NA	NA	Intergenic	148812	-0.639598	0.00462001	0.0123268	-3.49211
chr10_116053876_116054361	NR_145811	NA	NA	Intergenic	140670	-0.918473	0.00129656	0.00439753	-4.20368
chr10_116064814_116065711	NR_145811	NA	NA	intron	129526	-1.9478	4.83497e-06	6.19607e-05	-7.93674
chr10_116065933_116066476	NR_145811	NA	NA	intron	128584	-2.19998	1.37431e-05	0.000131754	-7.13616
chr10_116070865_116071545	NR_145811	NA	NA	intron	123584	-1.16113	0.0198375	0.0405032	-2.69648
chr10_116071985_116075130	NR_145811	NA	NA	intron	121231	-2.20845	2.73107e-08	2.02206e-06	-12.9667
chr10_116096356_116098461	NR_145811	NA	NA	intron	97380	-1.19667	2.80289e-05	0.000224583	-6.62194
chr10_116098506_116098827	NR_145811	NA	NA	intron	96122	-0.794916	0.0176024	0.0366709	-2.76173
chr10_116132504_116134389	NR_145811	NA	NA	intron	61342	-1.31482	1.8831e-05	0.000166639	-6.90588
chr10_116136925_116137317	NR_145811	NA	NA	intron	57668	-1.74782	0.00224952	0.0068585	-3.89168
chr10_116156381_116156668	NR_145811	NA	NA	intron	38264	-1.54123	0.00632735	0.0159007	-3.31956
chr10_116156830_116157392	NR_145811	NA	NA	intron	37678	-0.998998	0.000141744	0.000774698	-5.5364
chr10_116159360_116161158	NR_145811	NA	NA	intron	34530	-1.34153	0.000127954	0.000715322	-5.60185
chr10_116162972_116165247	NR_145811	NA	NA	intron	30679	-0.72614	0.00162642	0.00528239	-4.07459
chr10_116169741_116170223	NR_145811	NA	NA	intron	24807	-1.00042	0.00166936	0.00539301	-4.05982
chr10_116170438_116172023	NR_145811	NA	NA	intron	23558	-0.609835	0.00339774	0.00960193	-3.66179
chr10_116172356_116173450	NR_145811	NA	NA	intron	21886	-1.40529	0.000186617	0.000958863	-5.36242
chr10_116174610_116176232	NR_145811	NA	NA	intron	19368	-1.22926	0.000437847	0.00185993	-4.83917
chr10_116183707_116187041	NR_145811	NA	NA	intron	9415	-1.49231	4.13444e-07	1.12244e-05	-10.0789
chr10_116190422_116190934	NR_145811	NA	NA	intron	4111	-0.960886	0.0113405	0.0255606	-3.00125
chr10_116208472_116210031	NR_145811	NA	NA	intron	-14463	-0.581995	0.00703722	0.0173111	-3.26142
chr10_116237724_116238974	NM_005264	GFRA1	protein_coding	intron	17446	-1.66852	1.08744e-07	4.67037e-06	-11.4213
chr10_116253149_116257270	NM_005264	GFRA1	protein_coding	intron	585	-0.5982	0.000637584	0.00250227	-4.61566
chr10_116258787_116263057	NM_005264	GFRA1	protein_coding	intron	-5127	-1.35488	5.73537e-07	1.39586e-05	-9.77053
chr10_116381810_116385712	NM_001011709	PNLIPRP3	protein_coding	Intergenic	-44086	-1.10657	6.24058e-05	0.00041286	-6.07227
chr10_116656273_116656673	NM_144661	SPMIP5	protein_coding	Intergenic	13493	-1.04684	0.0222955	0.0445993	-2.6326
chr10_116707775_116708436	NM_025015	HSPA12A	protein_coding	intron	34460	-0.583463	0.00449077	0.0120436	-3.50773
chr10_116712794_116713904	NM_025015	HSPA12A	protein_coding	intron	29217	-1.30892	1.61677e-05	0.000148407	-7.01676
chr10_116721578_116722926	NM_025015	HSPA12A	protein_coding	intron	20314	-0.837059	0.0079172	0.0190469	-3.19708
chr10_116803606_116804058	NR_162126	NA	NA	intron	23736	-1.3799	0.00212899	0.00656344	-3.9226
chr10_116835577_116836850	NR_162126	NA	NA	intron	-8646	0.976208	0.00111995	0.00390733	4.28767
chr10_116890411_116894773	NM_025015	HSPA12A	protein_coding	intron	-42870	0.911419	0.000174906	0.000912368	5.40318
chr10_116962280_116962898	NM_018330	SHTN1	protein_coding	intron	42598	1.21514	0.00249983	0.00747866	3.8326
chr10_117001461_117006666	NM_018330	SHTN1	protein_coding	intron	1123	0.648375	0.00766758	0.0185543	3.21456
chr10_117216235_117217610	NM_181840	KCNK18	protein_coding	Intergenic	19434	0.554361	0.00130747	0.00442676	4.19889
chr10_117392198_117392594	NM_173791	PDZD8	protein_coding	Intergenic	-16956	1.24712	0.000457131	0.00192471	4.81333
chr10_117502586_117504466	NM_004098	EMX2	protein_coding	intron	-38919	-0.678057	0.00122497	0.00420151	-4.2362
chr10_117541547_117554575	NR_002791	EMX2OS	lncRNA	intron	-2993	1.52519	3.30823e-06	4.73724e-05	8.2425
chr10_117838514_117838926	NM_178816	NA	NA	Intergenic	-208101	-0.668339	0.00639507	0.0160409	-3.31373
chr10_118107849_118109248	NM_014904	RAB11FIP2	protein_coding	intron	-61608	0.720084	0.00126369	0.00431032	4.21837
chr10_118115192_118117654	NM_014904	RAB11FIP2	protein_coding	intron	-69482	0.545994	0.000727112	0.00277015	4.53843
chr10_118271282_118273410	NM_022063	FAM204A	protein_coding	Intergenic	69978	0.992431	3.49428e-05	0.000264325	6.46771
chr10_118313222_118316693	NM_022063	FAM204A	protein_coding	intron	27366	-0.653508	0.00117245	0.00405727	-4.26134
chr10_118356760_118360108	NR_108045	LINC00867	lncRNA	intron	1326	-1.15299	1.80986e-05	0.000161774	-6.93462
chr10_118404598_118405402	NR_108045	LINC00867	lncRNA	Intergenic	47892	-0.716984	0.00591162	0.0150451	-3.35677
chr10_118444088_118445285	NR_108045	LINC00867	lncRNA	Intergenic	87579	-1.69347	2.16805e-06	3.5373e-05	-8.59305
chr10_118668414_118669609	NM_004248	PRLHR	protein_coding	Intergenic	-73364	0.895233	0.00454141	0.0121503	3.50155
chr10_118808764_118809924	NM_153810	CACUL1	protein_coding	Intergenic	-54374	-2.03872	8.30002e-08	3.96574e-06	-11.7103
chr10_118900679_118902278	NM_199461	NANOS1	protein_coding	Intergenic	-128235	-0.817984	0.00246421	0.00738582	-3.84063
chr10_118908314_118909166	NM_199461	NANOS1	protein_coding	Intergenic	-120974	-0.901476	0.00456804	0.0122118	-3.49834
chr10_118949967_118952400	NM_199461	NANOS1	protein_coding	Intergenic	-78530	-0.814799	0.000112071	0.000644449	-5.68718
chr10_118980286_118981396	NM_199461	NANOS1	protein_coding	Intergenic	-48873	-0.837624	0.000352677	0.00157065	-4.9697
chr10_119024957_119027344	NM_199461	NANOS1	protein_coding	Intergenic	-3563	1.86166	2.68683e-07	8.51318e-06	10.497
chr10_119161653_119162450	NM_178867	NA	NA	intron	3640	-0.77923	0.0129519	0.0284895	-2.9289
chr10_119164608_119166460	NM_178867	NA	NA	intron	158	0.415546	0.0024834	0.00743668	3.83629
chr10_119234808_119235238	NM_005308	GRK5	protein_coding	intron	27452	1.14924	0.0104916	0.0239771	3.04362
chr10_119250502_119255000	NM_005308	GRK5	protein_coding	intron	45180	0.974119	0.000131919	0.000732353	5.58229
chr10_119314751_119319939	NR_039829	MIR4681	miRNA	intron	-60627	0.310669	0.0183487	0.0379579	2.73908
chr10_119333560_119334395	NR_039829	MIR4681	miRNA	intron	-43994	0.875378	0.00606389	0.0153601	3.34284
chr10_119334815_119337074	NR_039829	MIR4681	miRNA	intron	-42027	0.665179	0.00885228	0.0208534	3.13619
chr10_119396172_119397067	NR_039829	MIR4681	miRNA	intron	18648	-0.8661	0.000665473	0.00258741	-4.59044
chr10_119411995_119414341	NR_039829	MIR4681	miRNA	intron	35196	-0.388469	0.0158293	0.0336156	-2.81963
chr10_119421030_119423017	NR_039829	MIR4681	miRNA	intron	44052	-1.06279	8.31309e-05	0.000512803	-5.88195
chr10_119446631_119447156	NR_039829	MIR4681	miRNA	intron	68922	-0.770203	0.00232026	0.00703455	-3.87432
chr10_119447925_119449815	NR_039829	MIR4681	miRNA	intron	70898	-0.869583	0.00197734	0.00618616	-3.96417
chr10_119633538_119635107	NM_004281	BAG3	protein_coding	Intergenic	-17047	1.23783	5.73117e-05	0.000386474	6.12943
chr10_119643898_119644664	NM_004281	BAG3	protein_coding	Intergenic	-7089	-1.05651	0.0143344	0.0309911	-2.87367
chr10_119656914_119660594	NM_004281	BAG3	protein_coding	intron	7384	0.949758	7.38744e-06	8.39342e-05	7.60481
chr10_119748868_119752044	NM_014937	INPP5F	protein_coding	intron	24406	-0.456585	0.00146103	0.00484137	-4.13553
chr10_119930929_119933260	NR_039830	MIR4682	miRNA	intron	-26418	0.642819	0.0012891	0.00437978	4.20698
chr10_120005482_120006248	NR_039830	MIR4682	miRNA	Intergenic	47352	0.39946	0.0199925	0.0407555	2.69223
chr10_120047891_120049699	NR_039830	MIR4682	miRNA	Intergenic	90282	-1.09336	0.000107692	0.000624565	-5.71296
chr10_120075258_120075753	NR_039830	MIR4682	miRNA	Intergenic	116993	-1.50229	9.63577e-05	0.000573851	-5.78524
chr10_120076835_120077868	NR_039830	MIR4682	miRNA	Intergenic	118839	-0.853011	0.000688358	0.00265594	-4.57057
chr10_120084613_120087599	NR_039830	MIR4682	miRNA	Intergenic	127593	-1.48551	1.3689e-07	5.39903e-06	-11.1799
chr10_120094179_120100411	NR_039830	MIR4682	miRNA	Intergenic	138782	0.334123	0.00979082	0.0226364	3.08127
chr10_120127328_120128821	NR_039830	MIR4682	miRNA	Intergenic	169562	-1.13472	5.76255e-06	7.02212e-05	-7.7981
chr10_120135501_120136803	NR_039830	MIR4682	miRNA	Intergenic	177639	-1.30715	2.24508e-05	0.000190207	-6.77944
chr10_120140769_120141088	NR_039830	MIR4682	miRNA	Intergenic	182416	-2.54983	0.00243423	0.00730986	-3.84747
chr10_120164084_120164522	NM_000982	RPL21	protein_coding	Intergenic	190920	-1.63508	0.000244574	0.00117991	-5.19391
chr10_120239850_120240381	NM_000982	RPL21	protein_coding	Intergenic	115107	-0.922416	0.0011792	0.00407472	-4.25804
chr10_120427565_120430621	NM_001030059	PLPP4	protein_coding	Intergenic	-27861	1.18856	0.000315204	0.00143964	5.03805
chr10_120477411_120477936	NM_001030059	PLPP4	protein_coding	intron	20720	1.12502	0.000264925	0.00125543	5.14458
chr10_120503966_120505532	NM_001030059	PLPP4	protein_coding	intron	47795	1.99239	0.00372193	0.0103494	3.61134
chr10_120658267_120659450	NM_001012711	NA	NA	Intergenic	60910	-1.33177	5.0961e-05	0.000352996	-6.20877
chr10_120728936_120730936	NR_033850	WDR11-DT	lncRNA	Intergenic	121243	-1.92641	9.07337e-08	4.19953e-06	-11.6143
chr10_120746019_120746945	NR_033850	WDR11-DT	lncRNA	Intergenic	104697	-1.19357	4.91215e-06	6.26723e-05	-7.92416
chr10_120945317_120947132	NM_018117	WDR11	protein_coding	Intergenic	94863	1.36838	7.03169e-05	0.000450959	5.99265
chr10_120949019_120950691	NM_018117	WDR11	protein_coding	Intergenic	98493	0.515219	0.000275401	0.00129609	5.12072
chr10_120978060_120980788	NM_018117	WDR11	protein_coding	Intergenic	128062	-0.743838	0.000779374	0.00292473	-4.49782
chr10_121083385_121085822	NM_018117	WDR11	protein_coding	Intergenic	233242	0.645911	0.0216456	0.0435412	2.64879
chr10_121091700_121094293	NM_018117	WDR11	protein_coding	Intergenic	241635	1.82899	1.78555e-05	0.000160248	6.94443
chr10_121096179_121098584	NM_018117	WDR11	protein_coding	Intergenic	246020	1.14722	0.00189363	0.00597225	3.98855
chr10_121153852_121155663	NM_018117	WDR11	protein_coding	Intergenic	303396	0.718432	0.00212709	0.00655903	3.9231
chr10_121436088_121438431	NM_000141	FGFR2	protein_coding	Intergenic	94054	-0.81487	7.84192e-05	0.000490568	-5.92041
chr10_121458372_121461229	NM_000141	FGFR2	protein_coding	Intergenic	71513	2.29201	5.00085e-09	7.32402e-07	15.1158
chr10_121522756_121529520	NM_000141	FGFR2	protein_coding	intron	5176	0.630647	2.12019e-05	0.000182203	6.82044
chr10_121530487_121531590	NM_000141	FGFR2	protein_coding	intron	275	1.25017	0.00320622	0.00915875	3.69397
chr10_121534305_121536425	NM_000141	FGFR2	protein_coding	intron	-4051	1.46483	0.000105587	0.000615439	5.72576
chr10_121536541_121536971	NM_000141	FGFR2	protein_coding	intron	-5442	1.04839	0.000318852	0.00145203	5.03103
chr10_121552901_121554504	NM_000141	FGFR2	protein_coding	intron	-22389	1.10242	9.04876e-07	1.90098e-05	9.35348
chr10_121591697_121599285	NM_000141	FGFR2	protein_coding	intron	1154	0.275221	0.000472072	0.00197481	4.79409
chr10_121599371_121602198	NM_000141	FGFR2	protein_coding	Intergenic	-2327	-0.642706	0.003805	0.0105389	-3.59914
chr10_121668097_121669270	NM_000141	FGFR2	protein_coding	Intergenic	-70226	-0.558564	0.0130251	0.0286256	-2.92584
chr10_121680310_121684453	NM_000141	FGFR2	protein_coding	Intergenic	-83924	-0.424652	0.0167706	0.0352533	-2.78814
chr10_121734757_121735891	NM_000141	FGFR2	protein_coding	Intergenic	-136866	-0.765389	0.00076821	0.00289108	-4.50625
chr10_121859605_121862828	NM_007041	ATE1	protein_coding	intron	66814	0.771944	0.00057246	0.00229788	4.67933
chr10_122139196_122140289	NM_006997	TACC2	protein_coding	intron	-23887	-0.868359	0.0105342	0.0240523	-3.04141
chr10_122147386_122150955	NM_006997	TACC2	protein_coding	intron	-14459	0.411874	0.0144621	0.0312151	2.86884
chr10_122161543_122167298	NM_006997	TACC2	protein_coding	intron	791	-0.334786	0.000837445	0.00309953	-4.45591
chr10_122167484_122174369	NM_006997	TACC2	protein_coding	intron	7297	-0.825999	7.10407e-06	8.1644e-05	-7.63502
chr10_122180018_122184236	NM_006997	TACC2	protein_coding	intron	18497	-0.510616	0.000161958	0.000860346	-5.45174
chr10_122188758_122199487	NM_006997	TACC2	protein_coding	intron	30493	-0.553754	3.09294e-05	0.000240944	-6.55279
chr10_122212795_122214259	NM_006997	TACC2	protein_coding	intron	49897	-0.769706	0.00187534	0.00592577	-3.99403
chr10_122307287_122309754	NM_144587	BTBD16	protein_coding	intron	37225	2.2081	2.38433e-07	7.89457e-06	10.6154
chr10_122340373_122342592	NM_021622	PLEKHA1	protein_coding	Intergenic	-33225	1.70208	4.60666e-06	5.97848e-05	7.97525
chr10_122342934_122343342	NM_021622	PLEKHA1	protein_coding	Intergenic	-31570	1.89227	3.70751e-05	0.000276339	6.42665
chr10_122373704_122376049	NM_021622	PLEKHA1	protein_coding	intron	169	0.261542	0.0118528	0.0265157	2.97719
chr10_122419612_122420107	NR_037506	MIR3941	miRNA	intron	2895	1.42001	6.85307e-05	0.00044251	6.00976
chr10_122454709_122455888	NM_001099667	ARMS2	protein_coding	intron	646	0.585928	0.018318	0.0379061	2.73999
chr10_122473970_122480503	NM_002775	HTRA1	protein_coding	intron	15684	0.82237	2.58919e-05	0.000211745	6.67797
chr10_122490802_122492624	NM_002775	HTRA1	protein_coding	intron	30160	1.28938	1.43063e-05	0.000135849	7.10652
chr10_122493916_122496305	NM_002775	HTRA1	protein_coding	intron	33558	1.47637	4.73164e-06	6.09603e-05	7.95392
chr10_122504029_122505191	NM_002775	HTRA1	protein_coding	intron	43057	0.740682	0.00391612	0.010782	3.58323
chr10_122699257_122699898	NM_001010912	C10orf120	protein_coding	intron	268	-1.7632	3.28529e-05	0.000252474	-6.51063
chr10_123093341_123094254	NM_001105574	HMX3	protein_coding	Intergenic	-42172	-2.83198	2.49856e-06	3.89928e-05	-8.47414
chr10_123202154_123202873	NM_004725	BUB3	protein_coding	Intergenic	48112	-0.509185	0.00555006	0.0142966	-3.39136
chr10_123211807_123212266	NM_004725	BUB3	protein_coding	Intergenic	57635	-2.03823	2.78553e-05	0.000223542	-6.62632
chr10_123212568_123213214	NM_004725	BUB3	protein_coding	Intergenic	58489	-0.733361	0.0122519	0.0272422	-2.95916
chr10_123260136_123260523	NM_004725	BUB3	protein_coding	Intergenic	105928	-1.54154	0.000292046	0.00135631	-5.08471
chr10_123275262_123275721	NM_004725	BUB3	protein_coding	Intergenic	121090	-0.925146	0.00126077	0.00430253	-4.2197
chr10_123304411_123307081	NM_004725	BUB3	protein_coding	Intergenic	151344	-1.39794	5.3782e-07	1.33972e-05	-9.83051
chr10_123357121_123358019	NM_004725	BUB3	protein_coding	Intergenic	203168	-0.752188	0.0193555	0.0396879	-2.70992
chr10_123441583_123442113	NM_153442	GPR26	protein_coding	Intergenic	-224507	-1.61027	4.43233e-06	5.8161e-05	-8.00607
chr10_123449141_123450915	NM_153442	GPR26	protein_coding	Intergenic	-216327	-1.12275	6.49573e-05	0.00042551	-6.04547
chr10_123451105_123453062	NM_153442	GPR26	protein_coding	Intergenic	-214271	-1.85887	1.41148e-06	2.62156e-05	-8.96039
chr10_123456764_123457699	NM_153442	GPR26	protein_coding	Intergenic	-209123	-1.21031	0.00202048	0.00629317	-3.95202
chr10_123458333_123463433	NM_153442	GPR26	protein_coding	Intergenic	-205472	-1.42669	1.45347e-08	1.38454e-06	-13.731
chr10_123479363_123479944	NM_153442	GPR26	protein_coding	Intergenic	-186701	-1.40476	5.5569e-05	0.000377183	-6.15023
chr10_123502844_123504469	NM_153442	GPR26	protein_coding	Intergenic	-162698	1.27696	0.000117617	0.000669601	5.65601
chr10_123511924_123514797	NM_153442	GPR26	protein_coding	Intergenic	-152994	0.894402	6.65792e-06	7.79702e-05	7.6853
chr10_123514939_123521172	NM_153442	GPR26	protein_coding	Intergenic	-148299	2.03805	8.88473e-07	1.87834e-05	9.36993
chr10_123550746_123551142	NM_153442	GPR26	protein_coding	Intergenic	-115411	0.705217	0.0187015	0.0385738	2.72868
chr10_123705092_123705511	NM_153442	GPR26	protein_coding	Intergenic	38947	-0.929597	0.00492282	0.0129848	-3.4572
chr10_123759129_123760068	NM_153442	GPR26	protein_coding	intron	93244	-0.691275	0.0015739	0.00514529	-4.09322
chr10_123857815_123858687	NM_198148	CPXM2	protein_coding	intron	33556	-0.903529	0.00312198	0.00896293	-3.70876
chr10_123867872_123871396	NM_198148	CPXM2	protein_coding	intron	22173	0.893666	0.00210101	0.00649724	3.93003
chr10_123893710_123894039	NM_198148	CPXM2	protein_coding	Intergenic	-2068	-1.55585	0.0046635	0.0124208	-3.48695
chr10_123894805_123898055	NM_198148	CPXM2	protein_coding	Intergenic	-4623	-1.11762	1.54131e-05	0.000143043	-7.05174
chr10_123948523_123948858	NM_198148	CPXM2	protein_coding	Intergenic	-56884	-2.87385	5.00606e-06	6.33955e-05	-7.90913
chr10_123994387_123996248	NM_014863	CHST15	protein_coding	Intergenic	97088	0.585006	0.011003	0.0249352	3.0177
chr10_124005000_124006833	NM_014863	CHST15	protein_coding	Intergenic	86489	-0.829701	0.0149777	0.0321268	-2.84976
chr10_124047510_124049698	NM_014863	CHST15	protein_coding	intron	43802	1.37344	0.000223823	0.00110109	5.24888
chr10_124055952_124059140	NM_014863	CHST15	protein_coding	intron	34860	-1.17257	4.35042e-06	5.73157e-05	-8.021
chr10_124061869_124068181	NM_014863	CHST15	protein_coding	intron	27381	1.08657	5.92231e-08	3.20742e-06	12.0802
chr10_124073629_124078883	NM_014863	CHST15	protein_coding	intron	16150	-0.38577	0.0225626	0.0450444	-2.62608
chr10_124127811_124129061	NM_014863	CHST15	protein_coding	Intergenic	-34838	-0.569939	0.00269807	0.00796525	-3.78999
chr10_124130731_124132092	NM_014863	CHST15	protein_coding	Intergenic	-37814	-0.638272	0.000140215	0.000767886	-5.54332
chr10_124137275_124140458	NM_014863	CHST15	protein_coding	Intergenic	-45269	0.992504	0.000384014	0.00167972	4.91817
chr10_124155624_124157127	NM_014863	CHST15	protein_coding	Intergenic	-62778	0.810133	0.00153244	0.00503613	4.10838
chr10_124184352_124186019	NM_014863	CHST15	protein_coding	Intergenic	-91588	-1.47275	1.92065e-06	3.25092e-05	-8.69558
chr10_124196521_124198794	NM_014863	CHST15	protein_coding	Intergenic	-104060	-0.470362	0.0110376	0.0249993	-3.01599
chr10_124212619_124215454	NM_014863	CHST15	protein_coding	Intergenic	-120439	-0.937029	2.45412e-06	3.84721e-05	-8.48912
chr10_124223552_124223754	NM_014863	CHST15	protein_coding	Intergenic	-130055	-0.906951	0.0110086	0.0249446	-3.01742
chr10_124288191_124289233	NM_000274	OAT	protein_coding	Intergenic	130211	-0.894623	0.000480974	0.00200497	-4.78292
chr10_124289378_124289762	NM_000274	OAT	protein_coding	Intergenic	129353	-1.02808	0.00331568	0.00941507	-3.67535
chr10_124290050_124290509	NM_000274	OAT	protein_coding	Intergenic	128643	-1.31808	0.000196984	0.000996641	-5.32854
chr10_124340210_124341930	NM_000274	OAT	protein_coding	Intergenic	77853	-1.22459	2.17259e-05	0.000185476	-6.80293
chr10_124417469_124419516	NM_000274	OAT	protein_coding	intron	430	0.368149	0.00703098	0.0172982	3.2619
chr10_124517191_124518407	NM_022126	LHPP	protein_coding	intron	55976	-0.79908	0.00275642	0.00810225	-3.77806
chr10_124522202_124522770	NM_022126	LHPP	protein_coding	intron	60663	-0.748896	0.00278778	0.008177	-3.77175
chr10_124628283_124630456	NR_120630	FAM53B-AS1	lncRNA	intron	-74658	1.60293	5.31735e-06	6.61701e-05	7.8614
chr10_124630557_124630892	NR_120630	FAM53B-AS1	lncRNA	intron	-73303	1.26405	0.000235483	0.00114553	5.21736
chr10_124647421_124651648	NR_120630	FAM53B-AS1	lncRNA	intron	-54493	0.645193	0.000965803	0.00347034	4.37312
chr10_124654042_124654907	NR_120630	FAM53B-AS1	lncRNA	intron	-49553	0.782013	0.00810008	0.0194062	3.18462
chr10_124667473_124669109	NR_120630	FAM53B-AS1	lncRNA	intron	-35737	0.829731	0.000980801	0.00351396	4.3642
chr10_124700786_124702398	NR_120630	FAM53B-AS1	lncRNA	intron	-2436	1.22949	4.97687e-06	6.31825e-05	7.91377
chr10_124706696_124710645	NR_120630	FAM53B-AS1	lncRNA	intron	4643	0.476851	0.000854348	0.00314987	4.44427
chr10_125014527_125019176	NM_001329	CTBP2	protein_coding	intron	-10834	0.641224	0.000313704	0.00143468	5.04097
chr10_125035798_125037612	NR_036178	MIR4296	miRNA	intron	-3835	0.909183	0.00666556	0.0165748	3.29108
chr10_125052049_125052713	NR_036178	MIR4296	miRNA	intron	-19511	-0.970502	0.0206993	0.0419512	-2.67324
chr10_125052831_125059162	NR_036178	MIR4296	miRNA	intron	-23127	-0.291685	0.00332457	0.0094363	-3.67386
chr10_125081925_125082312	NR_036178	MIR4296	miRNA	intron	-49249	0.860827	0.00372064	0.0103465	3.61153
chr10_125082602_125088321	NR_036178	MIR4296	miRNA	intron	-52592	1.4363	3.36134e-07	9.86237e-06	10.278
chr10_125092160_125096592	NR_036178	MIR4296	miRNA	intron	-61506	0.504625	0.00521989	0.0136109	3.42501
chr10_125110705_125115399	NM_001329	CTBP2	protein_coding	intron	45725	0.728164	0.00181047	0.0057566	4.01391
chr10_125116113_125119483	NM_001329	CTBP2	protein_coding	intron	40979	0.863293	1.68326e-05	0.000153092	6.98734
chr10_125119927_125126534	NM_001329	CTBP2	protein_coding	intron	35546	0.870121	0.000157321	0.000840485	5.47013
chr10_125146609_125150229	NM_001329	CTBP2	protein_coding	intron	10358	0.762267	0.0207412	0.0420178	2.67213
chr10_125170725_125171663	NM_001329	CTBP2	protein_coding	Intergenic	-10164	-1.24941	8.58854e-05	0.000525428	-5.86053
chr10_125224666_125227677	NM_001329	CTBP2	protein_coding	Intergenic	-65142	-1.21514	8.50325e-06	9.30205e-05	-7.49683
chr10_125355766_125356341	NM_001329	CTBP2	protein_coding	Intergenic	-195024	-1.05677	0.00911379	0.0213444	-3.12032
chr10_125370786_125371047	NR_023362	TEX36-AS1	lncRNA	Intergenic	-203454	-1.94846	0.00405279	0.0110904	-3.5643
chr10_125490579_125493002	NR_023362	TEX36-AS1	lncRNA	Intergenic	-82580	0.857828	0.000316332	0.00144305	5.03587
chr10_125513544_125515966	NR_023362	TEX36-AS1	lncRNA	Intergenic	-59616	0.642803	0.00199797	0.00623879	3.95832
chr10_125843340_125846018	NM_016567	BCCIP	protein_coding	intron	21133	-1.44715	3.33134e-06	4.76481e-05	-8.23682
chr10_125990919_125992824	NR_102707	FANK1-AS1	lncRNA	intron	-18599	1.08434	0.000595507	0.00237132	4.65597
chr10_126060185_126060850	NR_102707	FANK1-AS1	lncRNA	intron	-87245	1.11842	0.000328465	0.00148592	5.01293
chr10_126062136_126063729	NR_102707	FANK1-AS1	lncRNA	intron	-89660	0.874138	0.000155511	0.000833176	5.47747
chr10_126080500_126081464	NR_102707	FANK1-AS1	lncRNA	intron	-107709	0.334624	0.0245944	0.0483646	2.57884
chr10_126087943_126088572	NR_102707	FANK1-AS1	lncRNA	intron	-114985	-0.859551	0.0032865	0.00934659	-3.68025
chr10_126110060_126112059	NR_102707	FANK1-AS1	lncRNA	intron	-137787	0.900964	3.27031e-05	0.000251612	6.51382
chr10_126123225_126124275	NR_102707	FANK1-AS1	lncRNA	intron	-150477	0.677984	0.000720359	0.0027513	4.5439
chr10_126131126_126131975	NR_102707	FANK1-AS1	lncRNA	intron	-158278	-1.19015	2.23835e-05	0.000189748	-6.78159
chr10_126132006_126132505	NR_102707	FANK1-AS1	lncRNA	intron	-158983	-1.0439	0.0247875	0.0486782	-2.57455
chr10_126147368_126149765	NR_102707	FANK1-AS1	lncRNA	intron	-175294	0.568716	0.000419631	0.0017998	4.8647
chr10_126153853_126154626	NR_102707	FANK1-AS1	lncRNA	intron	-180967	1.06255	1.38591e-05	0.000132588	7.12995
chr10_126174774_126178382	NR_102707	FANK1-AS1	lncRNA	intron	-203305	0.526311	0.000243877	0.00117766	5.19567
chr10_126214829_126217112	NM_003474	ADAM12	protein_coding	intron	172506	0.444624	0.00412268	0.0112431	3.55486
chr10_126222590_126224132	NM_003474	ADAM12	protein_coding	intron	165116	0.70895	0.0097038	0.0224799	3.08614
chr10_126303282_126304079	NM_003474	ADAM12	protein_coding	intron	84796	-1.32153	2.16944e-05	0.000185244	-6.80397
chr10_126334372_126335035	NM_003474	ADAM12	protein_coding	intron	53773	-1.37713	0.00150654	0.0049649	-4.11807
chr10_126386947_126389024	NM_003474	ADAM12	protein_coding	intron	491	1.05019	5.37457e-07	1.33937e-05	9.83114
chr10_126421186_126421781	NR_073453	LINC00601	lncRNA	intron	395	1.17697	0.00334271	0.00947603	3.67084
chr10_126476030_126476469	NM_001004298	C10orf90	protein_coding	intron	45243	-1.16972	0.00449987	0.0120622	-3.50661
chr10_126560524_126562841	NM_001004298	C10orf90	protein_coding	intron	-40190	1.23144	2.36448e-07	7.85577e-06	10.6237
chr10_126568523_126572069	NM_001004298	C10orf90	protein_coding	intron	-48803	0.976937	0.000305482	0.00140477	5.05719
chr10_126904692_126906756	NM_001380	DOCK1	protein_coding	intron	315	0.617806	0.000862107	0.00317215	4.43901
chr10_126934717_126935994	NM_001380	DOCK1	protein_coding	intron	29947	1.17829	0.000214659	0.00106629	5.27489
chr10_127011403_127012316	NM_001380	DOCK1	protein_coding	intron	106451	-1.22786	0.000194988	0.00098904	-5.33491
chr10_127031798_127036012	NM_001380	DOCK1	protein_coding	intron	128496	-0.658497	0.0017903	0.00570542	-4.02024
chr10_127141968_127144440	NM_001039762	INSYN2A	protein_coding	intron	53387	-0.696558	0.00169703	0.00546593	-4.05051
chr10_127146629_127147398	NM_001039762	INSYN2A	protein_coding	intron	49577	-0.840168	0.0025742	0.00766601	-3.81622
chr10_127297724_127299681	NM_001039762	INSYN2A	protein_coding	intron	-102112	-1.94065	3.03553e-07	9.22614e-06	-10.3772
chr10_127300792_127302059	NM_001039762	INSYN2A	protein_coding	intron	-104835	-0.662274	0.0132496	0.029039	-2.91653
chr10_127309636_127311221	NM_001039762	INSYN2A	protein_coding	intron	-113838	-2.14521	3.52286e-05	0.000265838	-6.46206
chr10_127318492_127319363	NM_001039762	INSYN2A	protein_coding	intron	-122337	-2.00281	4.15216e-05	0.000301536	-6.34857
chr10_127358094_127358922	NM_001039762	INSYN2A	protein_coding	intron	-161917	-1.44327	4.29511e-06	5.67161e-05	-8.03125
chr10_127416020_127416767	NM_001030013	NPS	protein_coding	intron	-132955	-0.84642	0.0165917	0.0349437	-2.79398
chr10_127524717_127527128	NM_001030013	NPS	protein_coding	Intergenic	-23426	0.92479	0.000365492	0.00161607	4.94807
chr10_127527578_127528471	NM_001030013	NPS	protein_coding	Intergenic	-21324	1.43258	8.8533e-06	9.57047e-05	7.46606
chr10_127934663_127935273	NM_006504	PTPRE	protein_coding	intron	27865	0.9781	0.000381832	0.00167312	4.92161
chr10_127936399_127938554	NM_006504	PTPRE	protein_coding	intron	30374	1.28144	2.1111e-05	0.000181656	6.82352
chr10_127989980_127992817	NM_006504	PTPRE	protein_coding	intron	4119	0.770152	3.12695e-05	0.000242928	6.54513
chr10_128018175_128019457	NM_006504	PTPRE	protein_coding	intron	20669	-0.670523	0.0136147	0.029708	-2.90173
chr10_128240689_128241353	NR_120619	LINC01163	lncRNA	Intergenic	-44929	-1.62152	9.95929e-07	2.03756e-05	-9.2676
chr10_128265713_128266157	NR_120619	LINC01163	lncRNA	Intergenic	-20015	-1.16179	0.0153138	0.0327185	-2.83767
chr10_128272891_128273646	NR_120619	LINC01163	lncRNA	Intergenic	-12681	-0.766401	0.0123892	0.0274892	-2.95309
chr10_128286342_128287748	NR_120619	LINC01163	lncRNA	intron	1095	-0.796637	0.00192229	0.00604531	-3.98008
chr10_128315344_128316215	NR_120619	LINC01163	lncRNA	intron	29830	-1.1962	0.00195179	0.00612102	-3.9715
chr10_128326597_128327160	NR_120619	LINC01163	lncRNA	Intergenic	40929	-1.6767	0.00266341	0.0078782	-3.7972
chr10_128422091_128423247	NR_120619	LINC01163	lncRNA	Intergenic	136719	-1.58262	3.10686e-05	0.000241757	-6.54964
chr10_128429720_128431388	NR_120619	LINC01163	lncRNA	Intergenic	144604	-0.648288	0.00336448	0.00952189	-3.66725
chr10_128481807_128482154	NR_120619	LINC01163	lncRNA	Intergenic	196031	-0.761695	0.00551236	0.0142177	-3.3951
chr10_128510972_128511706	NR_120619	LINC01163	lncRNA	Intergenic	225389	-0.764529	0.0138915	0.0302042	-2.89077
chr10_128537882_128539698	NR_120619	LINC01163	lncRNA	Intergenic	252840	-1.81032	5.37226e-06	6.67483e-05	-7.85329
chr10_128539875_128543140	NR_120619	LINC01163	lncRNA	Intergenic	255558	-0.814818	3.2176e-05	0.000248525	-6.52516
chr10_128543350_128543953	NR_120619	LINC01163	lncRNA	Intergenic	257702	-1.50253	0.00155176	0.00508644	-4.10126
chr10_128544997_128545450	NR_120619	LINC01163	lncRNA	Intergenic	259274	-1.19528	0.000787882	0.00295092	-4.49148
chr10_128567254_128570266	NR_120619	LINC01163	lncRNA	Intergenic	282810	-1.00352	7.47011e-07	1.66777e-05	-9.52708
chr10_128570267_128571147	NR_120619	LINC01163	lncRNA	Intergenic	284757	-1.10546	0.0175254	0.0365323	-2.76413
chr10_128572425_128574306	NR_120619	LINC01163	lncRNA	Intergenic	287416	-1.19883	3.15458e-05	0.000244659	-6.53898
chr10_128578495_128582175	NR_120619	LINC01163	lncRNA	Intergenic	294385	-0.840163	7.34333e-05	0.000466467	-5.96386
chr10_128690774_128692287	NR_148990	LINC02667	lncRNA	Intergenic	-221302	-0.878824	0.00132517	0.00447518	-4.1912
chr10_128692987_128696497	NR_148990	LINC02667	lncRNA	Intergenic	-218091	-0.841224	3.56313e-06	4.9703e-05	-8.18203
chr10_128709065_128712109	NR_148990	LINC02667	lncRNA	Intergenic	-202246	-0.510051	0.00816013	0.0195189	-3.18059
chr10_128715334_128715857	NR_148990	LINC02667	lncRNA	Intergenic	-197237	-1.25518	0.00104889	0.00370934	-4.32543
chr10_128741253_128742099	NR_148990	LINC02667	lncRNA	Intergenic	-171157	-1.35956	0.000124994	0.000702895	-5.61687
chr10_128864676_128869493	NR_148990	LINC02667	lncRNA	Intergenic	-45748	-1.18232	4.72939e-06	6.09403e-05	-7.9543
chr10_128928376_128929158	NR_148990	LINC02667	lncRNA	Intergenic	15934	0.661833	0.0216219	0.0435053	2.64939
chr10_128930771_128931037	NR_148990	LINC02667	lncRNA	Intergenic	18071	0.952196	0.0140357	0.0304614	2.88514
chr10_128943131_128943521	NR_148990	LINC02667	lncRNA	Intergenic	30493	-1.36758	0.00441155	0.0118737	-3.51753
chr10_128972447_128972736	NR_148990	LINC02667	lncRNA	Intergenic	59759	-1.11354	0.00664762	0.0165402	-3.29255
chr10_128981836_128982622	NR_148990	LINC02667	lncRNA	Intergenic	69396	-0.788472	0.00457843	0.0122351	-3.49709
chr10_128991485_128991765	NR_148990	LINC02667	lncRNA	Intergenic	78792	-2.11925	4.28266e-05	0.000308255	-6.32733
chr10_128992896_128993424	NR_148990	LINC02667	lncRNA	Intergenic	80327	-1.6214	0.00363907	0.010161	-3.62379
chr10_129030261_129036041	NR_148990	LINC02667	lncRNA	Intergenic	120318	-1.42428	2.49854e-07	8.17452e-06	-10.5689
chr10_129044032_129048154	NR_148990	LINC02667	lncRNA	Intergenic	133260	-1.67108	4.15497e-09	6.53715e-07	-15.3688
chr10_129054817_129055557	NR_148990	LINC02667	lncRNA	Intergenic	142354	-0.88986	0.00170236	0.00548006	-4.04873
chr10_129055705_129057608	NR_148990	LINC02667	lncRNA	Intergenic	143824	-0.487228	0.0056391	0.014479	-3.38263
chr10_129062334_129063056	NR_148990	LINC02667	lncRNA	Intergenic	149862	-0.776228	0.014114	0.0305985	-2.88211
chr10_129063573_129064113	NR_148990	LINC02667	lncRNA	Intergenic	151010	-0.876452	0.00802742	0.0192603	-3.18953
chr10_129090674_129091337	NR_148990	LINC02667	lncRNA	Intergenic	178173	-2.27381	2.71757e-07	8.59176e-06	-10.4858
chr10_129138988_129143607	NR_148990	LINC02667	lncRNA	Intergenic	228465	-1.03626	9.90124e-07	2.02759e-05	-9.27282
chr10_129161546_129161879	NR_148990	LINC02667	lncRNA	Intergenic	248880	-1.0579	0.00409924	0.0111932	-3.55801
chr10_129165054_129165474	NR_148990	LINC02667	lncRNA	Intergenic	252431	-0.882271	0.0184525	0.0381426	-2.736
chr10_129168213_129168763	NR_148990	LINC02667	lncRNA	Intergenic	255655	-1.93638	4.34888e-07	1.15643e-05	-10.0308
chr10_129173154_129173607	NR_148990	LINC02667	lncRNA	Intergenic	260548	-2.29448	0.00066759	0.0025932	-4.58858
chr10_129174132_129175012	NR_148990	LINC02667	lncRNA	Intergenic	261739	-0.83211	0.00427812	0.0115811	-3.53445
chr10_129307555_129310209	NM_002412	MGMT	protein_coding	Intergenic	-158359	-0.864934	0.000171821	0.000899691	-5.41439
chr10_129322487_129324583	NM_002412	MGMT	protein_coding	Intergenic	-143706	-0.950328	6.13319e-05	0.000407514	-6.08389
chr10_129331656_129332293	NM_002412	MGMT	protein_coding	Intergenic	-135266	-1.28657	0.0250228	0.0490815	-2.56936
chr10_129353282_129353744	NM_002412	MGMT	protein_coding	Intergenic	-113728	-1.17227	0.0205404	0.0416845	-2.67745
chr10_129365338_129365725	NM_002412	MGMT	protein_coding	Intergenic	-101709	-1.62493	6.94522e-05	0.000446733	-6.00087
chr10_129392242_129392932	NM_002412	MGMT	protein_coding	Intergenic	-74654	-0.874573	0.0191484	0.0393368	-2.71579
chr10_129393195_129394228	NM_002412	MGMT	protein_coding	Intergenic	-73529	-1.28621	0.00452295	0.0121112	-3.5038
chr10_129395912_129396711	NM_002412	MGMT	protein_coding	Intergenic	-70929	-1.84436	6.18741e-05	0.000410389	-6.078
chr10_129418670_129419662	NM_002412	MGMT	protein_coding	Intergenic	-48075	-0.929051	0.000915184	0.00332839	-4.40431
chr10_129440941_129442161	NM_002412	MGMT	protein_coding	Intergenic	-25690	-0.771225	0.00115017	0.00399448	-4.27236
chr10_129494366_129494955	NM_002412	MGMT	protein_coding	intron	27420	1.12333	0.000931148	0.00337397	4.39428
chr10_129552121_129552469	NM_002412	MGMT	protein_coding	intron	85054	-2.03025	0.000334756	0.0015072	-5.00139
chr10_129560688_129561579	NM_002412	MGMT	protein_coding	intron	93893	-2.24989	8.89268e-07	1.87889e-05	-9.36913
chr10_129564851_129565404	NM_002412	MGMT	protein_coding	intron	97887	-1.3308	3.81037e-05	0.000282213	-6.40773
chr10_129565589_129567743	NM_002412	MGMT	protein_coding	intron	99425	-2.29644	6.48843e-09	8.63512e-07	-14.7667
chr10_129568005_129570590	NM_002412	MGMT	protein_coding	intron	102057	-1.7494	1.15745e-08	1.21111e-06	-14.0166
chr10_129571301_129572142	NM_002412	MGMT	protein_coding	intron	104481	-1.76271	1.24321e-06	2.38292e-05	-9.07129
chr10_129602316_129610025	NM_002412	MGMT	protein_coding	intron	138930	-1.37028	4.26036e-08	2.62043e-06	-12.4508
chr10_129646413_129649335	NM_002412	MGMT	protein_coding	intron	180633	-1.2472	1.35408e-05	0.000130202	-7.14712
chr10_129683007_129683563	NR_036179	MIR4297	miRNA	intron	160089	-1.73814	7.76951e-05	0.000487055	-5.92653
chr10_129683727_129685520	NR_036179	MIR4297	miRNA	intron	158750	-0.790852	0.00418329	0.0113755	-3.54681
chr10_129709881_129710326	NR_036179	MIR4297	miRNA	intron	133270	-0.690146	0.00395796	0.0108779	-3.57736
chr10_129761452_129761892	NR_036179	MIR4297	miRNA	intron	81702	-1.78531	0.000235997	0.00114739	-5.21601
chr10_129762111_129763708	NR_036179	MIR4297	miRNA	intron	80464	-1.29098	3.01224e-07	9.18239e-06	-10.3848
chr10_129793456_129795453	NR_036179	MIR4297	miRNA	Intergenic	48919	-0.884331	4.09793e-05	0.000298346	-6.3576
chr10_129796939_129797291	NR_036179	MIR4297	miRNA	Intergenic	46259	-1.41262	0.000569065	0.00228732	-4.68285
chr10_129810672_129812489	NR_036179	MIR4297	miRNA	Intergenic	31793	-1.18294	0.00029983	0.00138393	-5.06861
chr10_129841910_129856178	NR_036179	MIR4297	miRNA	intron	-5670	-1.38418	3.86937e-11	5.25074e-08	-23.2221
chr10_129860230_129865391	NR_036179	MIR4297	miRNA	intron	-19437	-1.06199	1.78124e-07	6.4511e-06	-10.909
chr10_129865434_129873653	NR_036179	MIR4297	miRNA	intron	-26170	-1.29261	9.51275e-08	4.31582e-06	-11.5637
chr10_129874228_129875048	NR_036179	MIR4297	miRNA	intron	-31264	-1.37332	6.27936e-06	7.47848e-05	-7.73088
chr10_129875444_129876616	NR_036179	MIR4297	miRNA	intron	-32656	-1.07065	0.000446759	0.00189016	-4.82709
chr10_129878697_129902091	NR_036179	MIR4297	miRNA	intron	-47020	-0.912873	8.64379e-10	2.78035e-07	-17.6742
chr10_129905488_129906896	NM_001005463	EBF3	protein_coding	intron	58082	-0.704103	0.0121951	0.0271458	-2.96169
chr10_129906919_129914048	NM_001005463	EBF3	protein_coding	intron	53790	-1.12538	5.08236e-08	2.92224e-06	-12.2511
chr10_129914620_129914950	NM_001005463	EBF3	protein_coding	intron	49489	-1.68652	0.00106046	0.00374074	-4.31911
chr10_129931897_129932521	NM_001005463	EBF3	protein_coding	intron	32065	-1.32145	0.0248064	0.0487087	-2.57413
chr10_129933022_129934948	NM_001005463	EBF3	protein_coding	intron	30289	-1.0808	0.000678493	0.00262499	-4.57905
chr10_129935210_129937191	NM_001005463	EBF3	protein_coding	intron	28073	-0.796754	0.000195486	0.000990838	-5.33331
chr10_129939055_129939406	NM_001005463	EBF3	protein_coding	intron	25043	-0.986258	0.00137262	0.00460693	-4.17111
chr10_129940039_129940833	NM_001005463	EBF3	protein_coding	intron	23838	-1.13439	0.00390875	0.0107655	-3.58427
chr10_129941048_129941993	NM_001005463	EBF3	protein_coding	intron	22753	-0.666372	0.01351	0.0295175	-2.90593
chr10_129943611_129944904	NM_001005463	EBF3	protein_coding	intron	20016	-1.12484	0.000219722	0.0010862	-5.26038
chr10_129945121_129947536	NM_001005463	EBF3	protein_coding	intron	17945	-1.41624	8.54908e-07	1.831e-05	-9.40465
chr10_129949423_129970144	NM_001005463	EBF3	protein_coding	intron	4490	-0.840383	1.79622e-09	3.95243e-07	-16.5631
chr10_129970209_129973588	NM_001005463	EBF3	protein_coding	Intergenic	-7625	-0.97864	9.19207e-07	1.92272e-05	-9.33936
chr10_130014040_130015339	NM_001005463	EBF3	protein_coding	Intergenic	-50416	-1.46077	2.32937e-05	0.000195592	-6.75312
chr10_130016485_130018094	NM_001005463	EBF3	protein_coding	Intergenic	-53016	-1.83918	1.74961e-07	6.37909e-06	-10.9272
chr10_130157975_130160647	NM_006541	GLRX3	protein_coding	intron	22902	-1.26015	4.44543e-07	1.17384e-05	-10.0099
chr10_130194505_130195033	NM_006541	GLRX3	protein_coding	Intergenic	58360	-0.643701	0.022673	0.0452168	-2.62341
chr10_130354533_130355418	NM_006541	GLRX3	protein_coding	Intergenic	218567	-0.757638	0.0156385	0.033277	-2.82624
chr10_130361154_130361920	NM_006541	GLRX3	protein_coding	Intergenic	225128	-1.54687	0.00173861	0.00557463	-4.0368
chr10_130647174_130647927	NR_036180	MIR378C	miRNA	Intergenic	315117	-0.959426	0.0013921	0.00465971	-4.16307
chr10_130722107_130722505	NR_036180	MIR378C	miRNA	Intergenic	240362	-0.697113	0.00884786	0.0208441	-3.13646
chr10_130744018_130744366	NR_036180	MIR378C	miRNA	Intergenic	218476	-1.13853	0.00113185	0.00394214	-4.28159
chr10_130771182_130773919	NR_036180	MIR378C	miRNA	Intergenic	190117	-0.867925	2.75964e-05	0.000221978	-6.6329
chr10_130809604_130810468	NR_036180	MIR378C	miRNA	Intergenic	152632	-0.714668	0.00572592	0.0146558	-3.37426
chr10_130914705_130915167	NR_036180	MIR378C	miRNA	Intergenic	47732	0.894941	0.00825518	0.0197102	3.17427
chr10_130984867_130985620	NR_036180	MIR378C	miRNA	Intergenic	-22576	-0.551651	0.00532445	0.0138275	-3.41413
chr10_130985637_130988324	NR_036180	MIR378C	miRNA	Intergenic	-24313	-1.1862	2.81521e-05	0.000225404	-6.61885
chr10_131002573_131003232	NR_036180	MIR378C	miRNA	Intergenic	-40235	-0.596793	0.00480314	0.012722	-3.47073
chr10_131033542_131034245	NR_120623	TCERG1L-AS1	lncRNA	Intergenic	-61324	-1.31167	0.000980605	0.00351349	-4.36432
chr10_131034602_131034940	NR_120623	TCERG1L-AS1	lncRNA	Intergenic	-60447	-1.69039	0.00181408	0.0057651	-4.01278
chr10_131035944_131036374	NR_120623	TCERG1L-AS1	lncRNA	Intergenic	-59059	-3.32045	6.27583e-07	1.49409e-05	-9.68702
chr10_131040842_131042014	NR_120623	TCERG1L-AS1	lncRNA	Intergenic	-53790	-0.83042	0.00216327	0.00664952	-3.91363
chr10_131048399_131048981	NR_120623	TCERG1L-AS1	lncRNA	Intergenic	-46528	-1.83016	3.62455e-05	0.000271577	-6.44232
chr10_131062760_131063429	NR_120623	TCERG1L-AS1	lncRNA	Intergenic	-32123	-1.279	0.00622735	0.0156977	-3.32828
chr10_131077641_131078278	NR_120623	TCERG1L-AS1	lncRNA	Intergenic	-17258	-1.10126	0.00291629	0.00848235	-3.74665
chr10_131098915_131099248	NR_120623	TCERG1L-AS1	lncRNA	intron	3864	-0.972609	0.00347198	0.00977136	-3.64982
chr10_131100375_131101198	NR_120623	TCERG1L-AS1	lncRNA	intron	5569	-0.914464	0.00148758	0.00491375	-4.12527
chr10_131111666_131112353	NR_120623	TCERG1L-AS1	lncRNA	intron	16792	-2.36489	0.000112	0.000644148	-5.68758
chr10_131145873_131146302	NR_120623	TCERG1L-AS1	lncRNA	intron	50870	-1.27212	0.0168524	0.0353894	-2.78548
chr10_131173736_131174545	NR_120623	TCERG1L-AS1	lncRNA	intron	78923	-1.44302	2.61741e-05	0.000213323	-6.67029
chr10_131230551_131231734	NM_174937	TCERG1L	protein_coding	intron	80578	-1.51301	1.12337e-05	0.000113934	-7.28618
chr10_131249851_131250242	NM_174937	TCERG1L	protein_coding	intron	61674	-0.997069	0.00117246	0.00405727	-4.26133
chr10_131315179_131315573	NM_174937	TCERG1L	protein_coding	Intergenic	-3655	-0.965185	0.00297002	0.0086069	-3.7365
chr10_131350148_131351456	NM_174937	TCERG1L	protein_coding	Intergenic	-39081	-2.04249	3.35167e-06	4.78052e-05	-8.23185
chr10_131399885_131401049	NM_174937	TCERG1L	protein_coding	Intergenic	-88746	-1.81487	2.69311e-07	8.52685e-06	-10.4947
chr10_131430893_131431446	NM_174937	TCERG1L	protein_coding	Intergenic	-119449	-0.689153	0.012288	0.0273026	-2.95756
chr10_131435406_131437394	NM_174937	TCERG1L	protein_coding	Intergenic	-124679	0.518854	0.019589	0.0400778	2.70337
chr10_131445015_131446121	NM_174937	TCERG1L	protein_coding	Intergenic	-133847	-1.47639	2.06185e-05	0.000178498	-6.84048
chr10_131446487_131447103	NM_174937	TCERG1L	protein_coding	Intergenic	-135074	-1.35016	0.00924144	0.0215968	-3.11274
chr10_131451490_131454337	NM_174937	TCERG1L	protein_coding	Intergenic	-141193	-0.583438	0.000460831	0.00193703	-4.80851
chr10_131474458_131476107	NM_174937	TCERG1L	protein_coding	Intergenic	-163562	-1.19773	0.00109612	0.00384055	-4.30005
chr10_131514416_131514981	NM_174937	TCERG1L	protein_coding	Intergenic	-202978	-0.873618	0.00783236	0.0188757	-3.20296
chr10_131579438_131581563	NM_001001677	NA	NA	Intergenic	209698	-1.42781	2.39519e-07	7.92146e-06	-10.6109
chr10_131616196_131619763	NM_001001677	NA	NA	Intergenic	172219	-1.74049	6.86941e-10	2.38638e-07	-18.0373
chr10_131650218_131655659	NM_001001677	NA	NA	Intergenic	137260	-0.771877	7.10276e-05	0.000453974	-5.98597
chr10_131674381_131678900	NM_001001677	NA	NA	Intergenic	113558	-1.06707	2.38773e-06	3.77997e-05	-8.51203
chr10_131725565_131727349	NM_001001677	NA	NA	Intergenic	63742	0.727563	0.00110085	0.00385511	4.29757
chr10_131728883_131729670	NM_001001677	NA	NA	Intergenic	60922	-1.1406	7.57932e-06	8.5576e-05	-7.58504
chr10_131729798_131730620	NM_001001677	NA	NA	Intergenic	59990	-1.07831	0.0192101	0.0394365	-2.71403
chr10_131747792_131751071	NM_001001677	NA	NA	Intergenic	40767	-0.798781	3.0571e-05	0.000238912	-6.56095
chr10_131751132_131752212	NM_001001677	NA	NA	Intergenic	38527	-0.48443	0.00299591	0.00866516	-3.73167
chr10_131757591_131760021	NM_001001677	NA	NA	Intergenic	31393	-1.78962	2.44997e-09	4.84358e-07	-16.1115
chr10_131768398_131772147	NM_001001677	NA	NA	Intergenic	19926	-1.24308	3.92331e-07	1.08739e-05	-10.129
chr10_131840920_131842498	NM_001001677	NA	NA	Intergenic	-51510	-0.913893	0.00022885	0.00112036	-5.23508
chr10_131873773_131874527	NM_018461	PPP2R2D	protein_coding	Intergenic	-26858	-0.964472	0.0116448	0.026127	-2.98683
chr10_131897562_131898189	NM_018461	PPP2R2D	protein_coding	Intergenic	-3132	-2.11515	7.08571e-06	8.14949e-05	-7.63702
chr10_132035669_132037943	NM_194303	NA	NA	Intergenic	-29140	0.54029	0.00062348	0.00245858	4.62885
chr10_132065064_132067130	NM_194303	NA	NA	intron	151	0.767868	0.00168196	0.00542673	4.05556
chr10_132115143_132115760	NM_194303	NA	NA	intron	49506	-0.597559	0.0104938	0.0239796	-3.0435
chr10_132131235_132134020	NM_006426	DPYSL4	protein_coding	intron	-54320	-0.740906	9.18003e-06	9.83458e-05	-7.43849
chr10_132158280_132158615	NM_006426	DPYSL4	protein_coding	intron	-28500	-1.32834	7.96035e-05	0.000496332	-5.91052
chr10_132158971_132159894	NM_006426	DPYSL4	protein_coding	intron	-27515	-1.43835	0.000171043	0.000896266	-5.41726
chr10_132170273_132171172	NM_006426	DPYSL4	protein_coding	intron	-16225	-1.15352	4.22027e-05	0.000305028	-6.3374
chr10_132172584_132172927	NM_006426	DPYSL4	protein_coding	intron	-14192	-1.58504	0.00412312	0.0112439	-3.5548
chr10_132174868_132178729	NM_006426	DPYSL4	protein_coding	intron	-10149	-1.73723	3.1092e-09	5.52203e-07	-15.7725
chr10_132185436_132188853	NM_006426	DPYSL4	protein_coding	intron	197	-0.496397	0.000186776	0.000959216	-5.36189
chr10_132237390_132238896	NM_173575	STK32C	protein_coding	intron	10965	-0.532007	0.000845067	0.00312321	-4.45063
chr10_132244549_132244951	NM_173575	STK32C	protein_coding	intron	4358	-1.41197	1.17401e-05	0.000117576	-7.25319
chr10_132245438_132245991	NM_173575	STK32C	protein_coding	intron	3393	-1.06721	0.00679883	0.0168333	-3.28025
chr10_132255655_132257691	NM_173575	STK32C	protein_coding	intron	-7565	-1.18631	2.2061e-06	3.57587e-05	-8.5784
chr10_132268055_132271130	NM_173575	STK32C	protein_coding	intron	-20485	-2.36664	3.75405e-09	6.17485e-07	-15.509
chr10_132272151_132273256	NM_173575	STK32C	protein_coding	intron	-23596	-0.779815	9.7937e-05	0.000580914	-5.77465
chr10_132310867_132311753	NM_173575	STK32C	protein_coding	intron	-3360	-1.54532	0.000541636	0.00219769	-4.71216
chr10_132388934_132389969	NM_138499	PWWP2B	protein_coding	Intergenic	-7748	-0.920305	0.00204743	0.00636338	-3.94456
chr10_132409870_132413331	NM_138499	PWWP2B	protein_coding	intron	14401	-0.859836	0.000289548	0.00134723	-5.08998
chr10_132413486_132414666	NM_138499	PWWP2B	protein_coding	intron	16876	-1.11669	0.000465623	0.00195355	-4.80232
chr10_132415956_132423001	NM_138499	PWWP2B	protein_coding	Intergenic	22279	-0.553003	0.000845275	0.00312358	-4.45049
chr10_132428941_132434491	NR_149317	LINC02870	lncRNA	Intergenic	-13473	-0.513941	0.00159341	0.00519665	-4.08622
chr10_132445977_132448691	NR_149317	LINC02870	lncRNA	intron	2145	-0.455368	0.0214973	0.0432897	-2.65255
chr10_132492165_132493655	NR_158224	NA	NA	Intergenic	44013	-0.706267	0.0235087	0.046584	-2.60359
chr10_132572223_132572647	NM_005539	INPP5A	protein_coding	intron	34648	0.552404	0.0195332	0.0399834	2.70492
chr10_132574868_132576378	NM_005539	INPP5A	protein_coding	intron	37836	0.820073	0.00646869	0.0161891	3.30747
chr10_132606761_132607542	NM_005539	INPP5A	protein_coding	intron	69365	0.78474	0.00631603	0.0158782	3.32054
chr10_132648036_132648809	NM_005539	INPP5A	protein_coding	intron	-32852	-0.851362	0.0223911	0.0447513	-2.63026
chr10_132658624_132659507	NM_005539	INPP5A	protein_coding	intron	-22209	-1.43162	0.00328476	0.00934259	-3.68054
chr10_132699630_132702052	NM_005539	INPP5A	protein_coding	intron	19566	-0.447915	0.0213269	0.0430084	-2.65691
chr10_132713401_132716412	NM_005539	INPP5A	protein_coding	intron	33632	0.36958	0.00484735	0.0128169	3.46569
chr10_132753603_132754608	NM_177400	NKX6-2	protein_coding	intron	32041	-1.59005	0.000478428	0.00199685	-4.78609
chr10_132929819_132930235	NM_017609	NA	NA	intron	12543	-1.00105	0.00145083	0.00481345	-4.13951
chr10_132993784_132996268	NR_046231	LINC01168	lncRNA	Intergenic	29492	-1.08468	6.60766e-05	0.000430827	-6.03407
chr10_133013923_133016898	NR_046231	LINC01168	lncRNA	Intergenic	49877	-1.33532	0.00028095	0.00131695	-5.10847
chr10_133018495_133018996	NR_046231	LINC01168	lncRNA	Intergenic	53212	-2.82103	3.05545e-08	2.15928e-06	-12.8348
chr10_133019144_133020349	NR_046231	LINC01168	lncRNA	Intergenic	54213	-2.29276	1.27345e-07	5.16083e-06	-11.2552
chr10_133022219_133022746	NR_046231	LINC01168	lncRNA	Intergenic	56949	-1.21539	0.000637838	0.00250294	-4.61542
chr10_133036160_133036985	NR_111905	ADGRA1-AS1	lncRNA	Intergenic	50124	-1.57339	9.23913e-07	1.92931e-05	-9.33478
chr10_133038083_133043792	NR_111905	ADGRA1-AS1	lncRNA	Intergenic	45759	-1.3875	3.48157e-07	1.00867e-05	-10.244
chr10_133044298_133045102	NR_111905	ADGRA1-AS1	lncRNA	Intergenic	41997	-1.27639	1.44172e-05	0.00013658	-7.10083
chr10_133045617_133047057	NR_111905	ADGRA1-AS1	lncRNA	Intergenic	40360	-0.98594	0.00753466	0.0182968	-3.22411
chr10_133047202_133048949	NR_111905	ADGRA1-AS1	lncRNA	Intergenic	38621	-0.931983	4.61484e-05	0.000326828	-6.27624
chr10_133048973_133049399	NR_111905	ADGRA1-AS1	lncRNA	Intergenic	37511	-1.05701	0.0121166	0.0270001	-2.9652
chr10_133055312_133056496	NR_111905	ADGRA1-AS1	lncRNA	Intergenic	30793	-0.551996	0.00539933	0.0139834	-3.40646
chr10_133067060_133070130	NR_111905	ADGRA1-AS1	lncRNA	Intergenic	18102	-0.608735	0.00136323	0.00458109	-4.17502
chr10_133070338_133073827	NR_111905	ADGRA1-AS1	lncRNA	Intergenic	14614	-1.14257	5.8979e-08	3.20076e-06	-12.0848
chr10_133076030_133077740	NR_111905	ADGRA1-AS1	lncRNA	Intergenic	9812	-0.606602	0.000492368	0.00204198	-4.76894
chr10_133099568_133106462	NM_032422	NA	NA	intron	769	-1.28332	1.17072e-08	1.22059e-06	-14.0022
chr10_133139533_133141513	NM_152643	KNDC1	protein_coding	Intergenic	-19696	-0.762364	0.000206519	0.00103424	-5.29899
chr10_133143547_133145040	NM_152643	KNDC1	protein_coding	Intergenic	-15925	-0.672866	0.00100396	0.00358021	-4.3507
chr10_133164243_133165220	NM_152643	KNDC1	protein_coding	intron	4513	-1.00614	0.00871094	0.0205872	-3.14496
chr10_133323886_133330593	NM_015722	CALY	protein_coding	intron	9656	0.524931	0.000111831	0.000643324	5.68856
chr10_133334472_133337396	NM_015722	CALY	protein_coding	intron	962	0.927027	1.10948e-05	0.000113068	7.2955
chr11_316961_318435	NM_021034	IFITM3	protein_coding	Intergenic	3162	1.09858	9.75636e-05	0.000579528	5.77714
chr11_318651_321412	NM_021034	IFITM3	protein_coding	intron	828	0.978723	7.36121e-07	1.65314e-05	9.54048
chr11_326227_327879	NM_021034	IFITM3	protein_coding	Intergenic	-6193	1.45193	5.75588e-07	1.3975e-05	9.76721
chr11_332601_338453	NM_021034	IFITM3	protein_coding	Intergenic	-14667	1.01748	1.88533e-05	0.000166755	6.90503
chr11_340414_344114	NM_021034	IFITM3	protein_coding	Intergenic	-21404	1.28456	4.65839e-06	6.024e-05	7.96635
chr11_351012_356450	NM_178537	B4GALNT4	protein_coding	Intergenic	-15768	1.0646	2.25523e-08	1.813e-06	13.1946
chr11_469464_470279	NM_030783	PTDSS2	protein_coding	intron	19593	0.924164	0.0144006	0.0310985	2.87117
chr11_663615_664367	NM_000797	DRD4	protein_coding	intron	26722	0.790853	0.0022773	0.00692841	3.8848
chr11_665625_666226	NM_000797	DRD4	protein_coding	intron	28657	1.79277	0.0007226	0.00275731	4.54208
chr11_737273_738698	NM_006755	TALDO1	protein_coding	Intergenic	-9478	0.850067	0.000798955	0.00298352	4.48333
chr11_740706_741621	NM_006755	TALDO1	protein_coding	Intergenic	-6300	0.976919	0.000159259	0.000848805	5.46237
chr11_803441_806760	NM_018494	NA	NA	intron	130	0.27089	0.00207723	0.00643934	3.93643
chr11_826560_835676	NM_004357	CD151	protein_coding	intron	-1834	0.365733	0.000554265	0.0022383	4.69848
chr11_861870_865205	NM_003271	TSPAN4	protein_coding	intron	19092	-0.361068	0.00569443	0.0145902	-3.37728
chr11_874868_877456	NM_003271	TSPAN4	protein_coding	intron	31716	1.59007	0.000131592	0.000731049	5.58389
chr11_887568_893510	NM_023947	CHID1	protein_coding	intron	20271	-0.656487	7.05625e-05	0.000452072	-5.99033
chr11_895301_895867	NM_023947	CHID1	protein_coding	intron	15226	-1.16324	8.1488e-05	0.000505253	-5.89509
chr11_918927_919368	NM_023947	CHID1	protein_coding	Intergenic	-4090	-0.848231	0.0116376	0.0261122	-2.98717
chr11_940021_947524	NM_012305	AP2A2	protein_coding	intron	17903	0.716778	0.000258284	0.00123155	5.16023
chr11_951759_953950	NM_012305	AP2A2	protein_coding	intron	26985	0.874495	0.00777587	0.0187625	3.20691
chr11_954913_956097	NM_012305	AP2A2	protein_coding	intron	29635	0.827731	0.000629639	0.0024777	4.62305
chr11_1007510_1009840	NM_005961	MUC6	protein_coding	intron	28043	0.850542	0.000660494	0.00257208	4.59486
chr11_1129451_1129710	NM_017511	NA	NA	Intergenic	-28372	-1.67146	0.00539616	0.0139777	-3.40679
chr11_1219303_1220185	NM_002458	MUC5B	protein_coding	Intergenic	-3322	-0.986285	0.000109079	0.000630798	-5.70468
chr11_1270068_1273298	NR_106802	MIR6744	miRNA	Intergenic	15078	0.957167	1.52342e-05	0.000141914	7.06031
chr11_1348026_1350823	NR_029409	TOLLIP-DT	lncRNA	Intergenic	39717	-1.5503	1.00886e-08	1.11635e-06	-14.1915
chr11_1370715_1377209	NM_003957	BRSK2	protein_coding	Intergenic	-15972	-0.956346	3.97388e-07	1.09702e-05	-10.1168
chr11_1381651_1384698	NM_003957	BRSK2	protein_coding	Intergenic	-6759	-0.331743	0.000911308	0.00331693	-4.40677
chr11_1395056_1405232	NM_003957	BRSK2	protein_coding	intron	10210	0.377786	0.000417959	0.00179378	4.86711
chr11_1433245_1434282	NM_003957	BRSK2	protein_coding	intron	22612	-0.994561	0.0067625	0.0167635	-3.28318
chr11_1434552_1435220	NM_003957	BRSK2	protein_coding	intron	23734	-0.620958	0.00270528	0.00798057	-3.7885
chr11_1435542_1438184	NM_003957	BRSK2	protein_coding	intron	25711	-0.320482	0.0190693	0.0392003	-2.71805
chr11_1501693_1505139	NM_053005	MOB2	protein_coding	Intergenic	-16637	-0.408725	0.00704631	0.0173305	-3.26071
chr11_1530705_1533083	NM_004420	DUSP8	protein_coding	Intergenic	40377	-1.66005	3.99195e-07	1.09882e-05	-10.1124
chr11_1533235_1533581	NM_004420	DUSP8	protein_coding	Intergenic	38863	-1.17081	0.0206288	0.0418357	-2.6751
chr11_1557790_1559874	NM_004420	DUSP8	protein_coding	intron	13439	1.51638	1.36462e-06	2.55475e-05	8.98978
chr11_1648080_1649611	NR_026642	FAM99B	lncRNA	Intergenic	-16751	-2.16483	5.82372e-06	7.07283e-05	-7.78982
chr11_1772253_1773867	NM_001909	CTSD	protein_coding	Intergenic	-9133	0.67197	0.00541096	0.0140086	3.40528
chr11_1826655_1828006	NM_138567	SYT8	protein_coding	Intergenic	-7096	1.61309	1.31701e-07	5.28311e-06	11.2201
chr11_1832110_1833019	NM_138567	SYT8	protein_coding	Intergenic	-1862	0.915284	0.000680235	0.00263009	4.57754
chr11_1875975_1877658	NR_107001	MIR7847	miRNA	intron	-3228	0.471843	0.00166065	0.00536986	4.06278
chr11_1881281_1883263	NR_107001	MIR7847	miRNA	intron	2227	-0.816568	0.000606076	0.00240503	-4.64557
chr11_1926815_1927812	NM_006757	TNNT3	protein_coding	intron	4483	-1.28679	0.0052426	0.0136582	-3.42263
chr11_1978926_1979493	NR_024471	MRPL23-AS1	lncRNA	Intergenic	10710	-1.5821	0.00128118	0.0043578	-4.2105
chr11_1988529_1989169	NR_024471	MRPL23-AS1	lncRNA	intron	1071	-1.57985	0.00670858	0.0166546	-3.28756
chr11_2096648_2098078	NR_030158	MIR483	miRNA	Intergenic	36846	-0.500726	0.00396859	0.0108999	-3.57588
chr11_2169026_2173460	NM_000360	TH	protein_coding	intron	572	-1.67422	3.92056e-10	1.76421e-07	-18.9531
chr11_2175043_2176438	NR_039834	MIR4686	miRNA	Intergenic	2678	-1.00298	0.00120822	0.00415391	-4.24409
chr11_2176728_2180922	NR_039834	MIR4686	miRNA	Intergenic	5762	-1.79231	1.89995e-09	4.12557e-07	-16.4806
chr11_2186453_2187218	NR_039834	MIR4686	miRNA	Intergenic	13773	-1.78017	3.15975e-06	4.59278e-05	-8.28007
chr11_2189192_2192183	NR_039834	MIR4686	miRNA	Intergenic	17625	-0.858019	6.10631e-06	7.32386e-05	-7.75271
chr11_2208747_2213590	NR_039834	MIR4686	miRNA	Intergenic	38106	-0.649592	3.53729e-05	0.00026658	-6.45922
chr11_2214012_2215256	NR_039834	MIR4686	miRNA	Intergenic	41571	-1.24907	1.14198e-05	0.000115364	-7.27387
chr11_2305582_2306756	NM_014144	NA	NA	intron	-3029	0.619319	0.0158006	0.0335615	2.82061
chr11_2365739_2366609	NM_004356	CD81	protein_coding	intron	-10003	1.75755	0.00574894	0.0147019	3.37206
chr11_2382945_2384300	NR_108080	CD81-AS1	lncRNA	intron	-5631	0.762558	0.0132384	0.0290189	2.91699
chr11_2386209_2390199	NR_108080	CD81-AS1	lncRNA	intron	-10212	0.581846	5.61484e-05	0.000380254	6.14324
chr11_2408178_2411886	NM_005706	TSSC4	protein_coding	intron	9282	-3.11809	2.80576e-11	4.60349e-08	-23.8828
chr11_2539366_2540326	NM_000218	KCNQ1	protein_coding	intron	78392	-1.26334	5.17269e-06	6.48547e-05	-7.8832
chr11_2561529_2563716	NM_000218	KCNQ1	protein_coding	intron	101169	-1.53304	1.40449e-06	2.61081e-05	-8.9647
chr11_2581758_2583519	NR_002728	KCNQ1OT1	lncRNA	intron	117359	-0.631267	0.000986739	0.00353008	-4.36071
chr11_2586018_2586680	NR_002728	KCNQ1OT1	lncRNA	intron	113649	-0.498097	0.025558	0.0499563	-2.55775
chr11_2590240_2593006	NR_002728	KCNQ1OT1	lncRNA	intron	108375	-0.945067	3.01854e-06	4.45083e-05	-8.31761
chr11_2702473_2704412	NR_002728	KCNQ1OT1	lncRNA	intron	-3445	-0.977484	0.000407468	0.0017577	-4.88241
chr11_2708679_2709511	NR_002728	KCNQ1OT1	lncRNA	intron	-9097	-0.934875	0.000911104	0.00331633	-4.4069
chr11_2719947_2722842	NR_002728	KCNQ1OT1	lncRNA	intron	-21397	-0.490204	0.00861843	0.0204016	-3.15079
chr11_2730895_2733452	NR_002728	KCNQ1OT1	lncRNA	intron	-32176	-0.762824	0.00845136	0.020081	-3.16146
chr11_2737725_2738120	NR_002728	KCNQ1OT1	lncRNA	intron	-37925	-1.46696	0.00193202	0.00606932	-3.97723
chr11_2770537_2771134	NR_002728	KCNQ1OT1	lncRNA	intron	-70838	-1.25906	0.00261517	0.00776538	-3.8074
chr11_2771743_2772391	NR_002728	KCNQ1OT1	lncRNA	intron	-72069	-1.32886	4.54711e-05	0.00032311	-6.28633
chr11_2781396_2782154	NR_130721	KCNQ1-AS1	lncRNA	intron	79794	-0.859346	0.00105471	0.00372386	-4.32224
chr11_2801180_2803542	NR_130721	KCNQ1-AS1	lncRNA	intron	59208	-0.595788	0.00107709	0.00378639	-4.31014
chr11_2804875_2808507	NR_130721	KCNQ1-AS1	lncRNA	intron	54878	-0.59385	5.22708e-05	0.000359404	-6.19158
chr11_2811477_2813785	NR_130721	KCNQ1-AS1	lncRNA	intron	48938	-0.603165	0.00253012	0.00755521	-3.82587
chr11_2824584_2828488	NR_130721	KCNQ1-AS1	lncRNA	intron	35033	1.21388	5.93976e-06	7.18163e-05	7.77435
chr11_2836285_2840165	NR_130721	KCNQ1-AS1	lncRNA	intron	23344	-0.949218	6.21358e-05	0.000411434	-6.07517
chr11_2841207_2842427	NR_130721	KCNQ1-AS1	lncRNA	intron	19752	-0.523638	0.00679724	0.0168309	-3.28038
chr11_2842851_2845384	NR_130721	KCNQ1-AS1	lncRNA	intron	17451	-0.481454	0.0232923	0.0462285	-2.60865
chr11_2852233_2853249	NR_130721	KCNQ1-AS1	lncRNA	intron	8828	-0.731061	0.00339548	0.00959649	-3.66216
chr11_2859061_2861030	NR_130721	KCNQ1-AS1	lncRNA	intron	1523	-0.777458	0.002214	0.00677216	-3.90061
chr11_2861344_2865031	NR_130721	KCNQ1-AS1	lncRNA	Intergenic	-1619	-0.539443	6.29686e-06	7.49137e-05	-7.72871
chr11_2865677_2872105	NM_018722	NA	NA	Intergenic	-1142	-0.381493	1.48433e-05	0.000139605	-7.0794
chr11_3043082_3043533	NR_046580	CARS1-AS1	lncRNA	intron	13914	1.24152	0.000385092	0.00168291	4.91647
chr11_3048345_3053046	NM_001751	CARS1	protein_coding	intron	6727	0.745789	8.50546e-05	0.000521742	5.86691
chr11_3055816_3058272	NM_001751	CARS1	protein_coding	intron	379	0.66797	8.73387e-07	1.85873e-05	9.38536
chr11_3122444_3124174	NM_020896	OSBPL5	protein_coding	intron	42001	1.25464	0.00160901	0.00523701	4.08069
chr11_3146273_3147712	NM_020896	OSBPL5	protein_coding	intron	18317	0.877873	0.00154654	0.00507324	4.10317
chr11_3149155_3149767	NM_020896	OSBPL5	protein_coding	intron	15849	1.12707	0.00521673	0.0136047	3.42534
chr11_3150042_3158306	NM_020896	OSBPL5	protein_coding	intron	11136	0.426521	0.000222822	0.00109758	5.25166
chr11_3255450_3256089	NM_001039165	MRGPRE	protein_coding	Intergenic	-23353	-1.49474	8.42102e-06	9.23304e-05	-7.50426
chr11_3443013_3445164	NR_044999	OR7E12P	unprocessed_pseudogene	Intergenic	-52174	0.908394	9.94135e-05	0.000587634	5.7649
chr11_3453128_3453620	NR_044999	OR7E12P	unprocessed_pseudogene	Intergenic	-61459	-0.676955	0.0255169	0.0498906	-2.55863
chr11_3511440_3513670	NR_126335	NA	lncRNA	intron	59432	0.361969	0.0102165	0.0234483	3.05809
chr11_3622763_3623902	NR_002720	TRPC2	lncRNA	Intergenic	-3127	-0.991417	0.00126105	0.00430317	-4.21957
chr11_3950060_3952279	NR_039835	MIR4687	miRNA	intron	95108	1.58215	4.85443e-06	6.21459e-05	7.93354
chr11_4024590_4027460	NM_001033	RRM1	protein_coding	intron	-68660	2.05377	2.10161e-08	1.73995e-06	13.2795
chr11_4044411_4045084	NM_001033	RRM1	protein_coding	intron	-49937	0.992714	0.0134675	0.0294371	2.90765
chr11_4071331_4072836	NM_001033	RRM1	protein_coding	intron	-22601	1.26421	4.31008e-07	1.14858e-05	10.0393
chr11_4187005_4188357	NR_047550	LINC02749	lncRNA	intron	529	0.533354	0.0209257	0.0423181	2.66729
chr11_4695544_4696134	NM_030774	OR51E2	protein_coding	intron	2014	-1.314	0.00900751	0.0211508	-3.12671
chr11_5683594_5685981	NM_033034	TRIM5	protein_coding	intron	286	0.942233	0.000119939	0.00068006	5.64341
chr11_5689151_5691569	NM_006074	TRIM22	protein_coding	intron	570	1.24405	9.73209e-06	0.000102528	7.39421
chr11_6338652_6339094	NM_145040	CAVIN3	protein_coding	Intergenic	-18372	-3.1608	0.000118791	0.000674917	-5.6496
chr11_6576152_6578689	NM_015324	RRP8	protein_coding	Intergenic	26195	1.40405	2.18479e-07	7.43223e-06	10.7027
chr11_6602455_6607933	NM_004517	ILK	protein_coding	intron	1420	0.540211	2.83966e-05	0.000226755	6.61276
chr11_6646461_6648213	NM_003737	DCHS1	protein_coding	intron	8472	0.643421	0.00136582	0.0045878	4.17394
chr11_6702918_6704366	NR_003945	GVINP1	transcribed_unprocessed_pseudogene	Intergenic	18237	-1.27111	5.66056e-05	0.000382634	-6.13778
chr11_7270096_7271555	NM_175733	SYT9	protein_coding	intron	18922	-0.955082	0.000371654	0.00163795	-4.93795
chr11_8034769_8037085	NM_003320	TUB	protein_coding	Intergenic	-2706	-0.515526	0.00762697	0.0184782	-3.21746
chr11_8073123_8073899	NM_003320	TUB	protein_coding	intron	-7851	-1.33328	0.00256383	0.00764089	-3.81848
chr11_8204585_8209332	NM_024557	RIC3	protein_coding	Intergenic	-37934	-0.436409	0.0037819	0.0104879	-3.6025
chr11_8228072_8229327	NM_002315	LMO1	protein_coding	intron	35178	0.575471	0.00477645	0.0126629	3.47379
chr11_8239280_8239709	NM_002315	LMO1	protein_coding	intron	24383	-2.40308	3.70628e-06	5.11006e-05	-8.15008
chr11_8241284_8244668	NM_002315	LMO1	protein_coding	intron	20902	-0.385477	0.00683152	0.0169037	-3.27763
chr11_8251320_8252180	NM_002315	LMO1	protein_coding	intron	12128	-1.51125	7.07848e-06	8.14565e-05	-7.63781
chr11_8252359_8253979	NM_002315	LMO1	protein_coding	intron	10709	-1.84967	9.40413e-07	1.95203e-05	-9.3189
chr11_8254354_8254970	NM_002315	LMO1	protein_coding	intron	9216	-1.45861	0.000915096	0.00332821	-4.40437
chr11_8258232_8260104	NM_002315	LMO1	protein_coding	intron	4710	-1.05431	0.000992179	0.00354633	-4.35753
chr11_8261784_8264466	NM_002315	LMO1	protein_coding	intron	753	-0.767249	2.94109e-05	0.000232524	-6.58809
chr11_8265197_8266128	NM_002315	LMO1	protein_coding	intron	-1785	-0.733376	0.021839	0.0438457	-2.64392
chr11_8288574_8290892	NM_002315	LMO1	protein_coding	Intergenic	-20946	-0.607591	0.000308157	0.00141487	-5.05186
chr11_8310278_8311888	NM_002315	LMO1	protein_coding	Intergenic	-42296	-1.25979	3.78892e-06	5.18953e-05	-8.13222
chr11_8312728_8317726	NM_002315	LMO1	protein_coding	Intergenic	-46440	-2.02988	5.40596e-11	6.01919e-08	-22.5534
chr11_8331489_8335286	NM_002315	LMO1	protein_coding	Intergenic	-64601	-0.739502	0.000214079	0.00106436	-5.27657
chr11_8336072_8336401	NM_002315	LMO1	protein_coding	Intergenic	-67450	-1.79994	0.000631568	0.00248361	-4.62125
chr11_8354032_8356083	NM_002315	LMO1	protein_coding	Intergenic	-86271	-0.424928	0.00887249	0.0208914	-3.13495
chr11_8388143_8390658	NM_002315	LMO1	protein_coding	Intergenic	-120614	0.779644	0.000177921	0.000923889	5.39242
chr11_8440914_8441495	NM_030906	STK33	protein_coding	intron	152771	-1.96442	5.60305e-05	0.000379734	-6.14466
chr11_8676267_8676805	NM_000990	RPL27A	protein_coding	Intergenic	-6256	-0.510837	0.0127217	0.0280876	-2.93867
chr11_8681576_8684291	NM_000990	RPL27A	protein_coding	intron	142	0.288626	0.00545305	0.0140911	3.40103
chr11_8706892_8711191	NR_002977	SNORA3B	snoRNA	intron	23603	1.64529	2.43562e-11	4.53565e-08	24.1792
chr11_8715192_8725097	NR_002977	SNORA3B	snoRNA	intron	34706	1.26622	1.50974e-10	9.85852e-08	20.613
chr11_8727141_8730062	NR_120590	NA	NA	intron	-40176	1.10441	0.000587171	0.00234501	4.66431
chr11_8731851_8734055	NR_120590	NA	NA	intron	-35825	1.35069	0.00412492	0.0112485	3.55456
chr11_8764859_8768095	NR_120590	NA	NA	intron	-2301	0.928597	0.000158387	0.000845026	5.46585
chr11_8772584_8773898	NR_120590	NA	NA	intron	4463	1.25151	3.9915e-05	0.000292436	6.37571
chr11_8807778_8811997	NM_005418	DENND2B	protein_coding	intron	786	0.699578	5.03565e-05	0.000349701	6.21686
chr11_8825836_8826412	NM_005418	DENND2B	protein_coding	intron	-14789	-0.568851	0.0145248	0.0313333	-2.86649
chr11_8870112_8872100	NM_005418	DENND2B	protein_coding	intron	39845	0.259868	0.0114727	0.0258069	2.99494
chr11_8916259_8918778	NM_020642	AKIP1	protein_coding	intron	6330	1.72187	0.000349263	0.00155833	4.97561
chr11_9036134_9037919	NM_020645	NRIP3	protein_coding	intron	-33026	-1.38374	8.73581e-07	1.85873e-05	-9.38516
chr11_9041474_9043237	NM_020645	NRIP3	protein_coding	intron	-38355	-1.04037	4.18432e-05	0.000303364	-6.34327
chr11_9230771_9232037	NM_015213	DENND5A	protein_coding	intron	33922	1.13036	0.00351318	0.00986748	3.64328
chr11_9363380_9365413	NM_006391	IPO7	protein_coding	Intergenic	-20255	0.45114	0.00095171	0.00342991	4.38163
chr11_9526642_9527526	NM_003390	WEE1	protein_coding	intron	-46586	0.792049	0.0233989	0.0464034	2.60615
chr11_9565028_9570536	NM_003390	WEE1	protein_coding	Intergenic	-5888	0.554002	0.000819254	0.00304419	4.4687
chr11_9612312_9614751	NM_003390	WEE1	protein_coding	Intergenic	38845	0.914802	5.14564e-06	6.4654e-05	7.88735
chr11_9663442_9665137	NM_015055	SWAP70	protein_coding	intron	213	0.440546	0.00387005	0.0106799	3.58977
chr11_9700429_9702622	NM_015055	SWAP70	protein_coding	intron	37449	1.06289	0.00111202	0.00388686	4.29176
chr11_9757734_9759514	NR_036485	SBF2-AS1	lncRNA	intron	331	0.445037	0.00471272	0.0125238	3.48118
chr11_9801712_9803375	NR_120539	NA	lncRNA	intron	-36598	1.20062	9.28718e-06	9.91851e-05	7.42968
chr11_9981890_9983836	NR_120539	NA	lncRNA	intron	143721	1.45323	0.000751191	0.00284131	4.51935
chr11_10205588_10206541	NM_030962	SBF2	protein_coding	intron	88142	-1.93204	1.09662e-06	2.18289e-05	-9.18194
chr11_10302381_10303877	NM_001124	ADM	protein_coding	Intergenic	-1944	1.23095	2.81672e-05	0.000225437	6.61848
chr11_10351486_10353320	NR_103765	NA	NA	intron	44090	0.646868	0.000877705	0.00321836	4.42859
chr11_10392176_10392609	NM_000480	AMPD3	protein_coding	intron	-57928	1.96024	0.000282853	0.00132399	5.10433
chr11_10605269_10606327	NM_006691	LYVE1	protein_coding	intron	-37133	-0.619462	0.0173544	0.0362428	-2.76948
chr11_10692758_10694163	NM_130385	IRAG1	protein_coding	intron	113	0.439679	0.0157737	0.0335131	2.82154
chr11_10728770_10729513	NM_014633	CTR9	protein_coding	Intergenic	-22104	0.512612	0.0117229	0.0262813	2.98319
chr11_10876088_10877419	NR_034137	ZBED5-AS1	lncRNA	intron	18537	-0.827126	0.0135509	0.0295913	-2.90429
chr11_10899456_10901217	NR_034137	ZBED5-AS1	lncRNA	Intergenic	42120	1.01693	3.84788e-06	5.23962e-05	8.11974
chr11_11069752_11070184	NR_034137	ZBED5-AS1	lncRNA	Intergenic	211751	-1.33858	0.0036525	0.0101907	-3.62176
chr11_11147789_11149205	NM_001256686	CSNK2A3	protein_coding	Intergenic	204753	1.43771	3.24534e-05	0.00025009	6.51917
chr11_11211554_11211984	NM_001256686	CSNK2A3	protein_coding	Intergenic	141481	2.24914	2.37961e-07	7.88797e-06	10.6174
chr11_11242065_11245581	NM_001256686	CSNK2A3	protein_coding	Intergenic	109427	1.0852	1.64293e-07	6.12118e-06	10.9916
chr11_11348912_11350977	NM_001256686	CSNK2A3	protein_coding	intron	3305	1.33858	0.000142417	0.000777413	5.53338
chr11_11394912_11397989	NM_001256686	CSNK2A3	protein_coding	intron	-43201	1.61175	2.13041e-05	0.000182815	6.81699
chr11_11462443_11464686	NM_001256686	CSNK2A3	protein_coding	intron	-110315	-1.03689	0.00017992	0.000931374	-5.38539
chr11_11464961_11465737	NM_001256686	CSNK2A3	protein_coding	intron	-112099	-1.04524	0.000384169	0.00167998	-4.91792
chr11_11510465_11511833	NM_198516	GALNT18	protein_coding	intron	110856	0.457022	0.0109764	0.0248868	3.01902
chr11_11538061_11538895	NM_198516	GALNT18	protein_coding	intron	83527	1.09827	0.00164916	0.00534108	4.06671
chr11_11580617_11581603	NM_198516	GALNT18	protein_coding	intron	40895	-0.621988	0.00516112	0.0134856	-3.43123
chr11_11660086_11660947	NR_036184	MIR4299	miRNA	Intergenic	-3795	-0.759704	0.0011196	0.00390658	-4.28785
chr11_11691330_11692757	NR_036184	MIR4299	miRNA	Intergenic	-35322	-0.73409	8.29786e-05	0.000512009	-5.88316
chr11_11733008_11733504	NR_107037	MIR8070	miRNA	Intergenic	49966	-1.2875	6.31176e-05	0.000416448	-6.06468
chr11_11755302_11755579	NR_107037	MIR8070	miRNA	Intergenic	27781	-1.33045	0.00669605	0.0166339	-3.28858
chr11_11757704_11758588	NR_107037	MIR8070	miRNA	Intergenic	25076	-1.12723	0.000253845	0.00121387	-5.17092
chr11_11968241_11970247	NM_013253	DKK3	protein_coding	intron	39395	-0.297762	0.012688	0.0280288	-2.94012
chr11_11970499_11974896	NM_013253	DKK3	protein_coding	intron	35941	0.406869	0.00259457	0.00771321	3.81182
chr11_11976009_11978356	NM_013253	DKK3	protein_coding	intron	31456	1.22416	4.62808e-06	5.9991e-05	7.97155
chr11_12028675_12031059	NR_135109	LINC02547	lncRNA	Intergenic	-1008	0.853646	0.00861725	0.0203999	3.15086
chr11_12075692_12078097	NM_014632	MICAL2	protein_coding	Intergenic	-33681	-0.544949	0.00733012	0.0178884	-3.23914
chr11_12192167_12192729	NR_106739	MIR6124	miRNA	intron	28765	-0.491683	0.0125157	0.0277173	-2.94756
chr11_12193013_12194397	NR_106739	MIR6124	miRNA	intron	30022	-0.525537	0.0100575	0.0231397	-3.06663
chr11_12287207_12289229	NM_032867	NA	NA	intron	1318	1.28878	0.000380981	0.0016703	4.92296
chr11_12319590_12320132	NM_032867	NA	NA	intron	32961	1.48448	0.00137354	0.00460967	4.17073
chr11_12365958_12366879	NM_018222	PARVA	protein_coding	Intergenic	-11152	-0.686167	0.000809012	0.00301409	-4.47604
chr11_12376910_12378849	NM_018222	PARVA	protein_coding	intron	309	0.424274	0.00019537	0.00099057	5.33369
chr11_12412079_12412846	NM_018222	PARVA	protein_coding	intron	34892	0.679964	0.00126538	0.00431505	4.21761
chr11_12441081_12442298	NM_018222	PARVA	protein_coding	intron	64119	1.43842	0.00134514	0.00453083	4.18265
chr11_12459895_12461507	NM_018222	PARVA	protein_coding	intron	83130	0.53385	0.00499785	0.0131396	3.44889
chr11_12555439_12558032	NM_021961	TEAD1	protein_coding	Intergenic	-117685	1.49512	8.3877e-07	1.80774e-05	9.42187
chr11_12673344_12682771	NM_021961	TEAD1	protein_coding	intron	3637	0.773873	8.44985e-08	4.00917e-06	11.691
chr11_12688284_12697536	NM_021961	TEAD1	protein_coding	intron	18489	0.562174	0.00114706	0.00398559	4.27392
chr11_12723541_12725381	NM_021961	TEAD1	protein_coding	intron	50040	0.455439	0.0156978	0.0333796	2.82417
chr11_12744786_12745338	NM_021961	TEAD1	protein_coding	intron	70641	0.963958	0.00189698	0.00598109	3.98756
chr11_12764834_12766169	NM_021961	TEAD1	protein_coding	intron	91081	0.882544	0.00181402	0.0057651	4.0128
chr11_12767514_12770233	NM_021961	TEAD1	protein_coding	intron	94453	1.13123	1.81001e-05	0.000161774	6.93455
chr11_12798734_12805568	NM_021961	TEAD1	protein_coding	intron	127730	0.895614	1.56942e-05	0.000145045	7.0385
chr11_12813779_12815668	NM_021961	TEAD1	protein_coding	intron	140303	0.871027	6.57938e-05	0.000429371	6.03693
chr11_12815892_12816358	NM_021961	TEAD1	protein_coding	intron	141704	0.93141	0.00692695	0.0170902	3.27005
chr11_12818076_12818690	NM_021961	TEAD1	protein_coding	intron	143962	1.3993	1.68211e-05	0.000153036	6.98784
chr11_12826330_12830547	NM_021961	TEAD1	protein_coding	intron	154018	0.617131	0.000810104	0.00301679	4.47525
chr11_12838648_12848372	NR_038904	LINC00958	lncRNA	intron	146038	0.559119	1.76987e-06	3.06623e-05	8.76528
chr11_12860679_12866997	NR_038904	LINC00958	lncRNA	intron	125710	0.912077	1.7184e-06	3.0085e-05	8.79054
chr11_12869086_12869428	NR_038904	LINC00958	lncRNA	intron	120291	1.33037	0.00203223	0.00632373	3.94875
chr11_12869946_12873424	NR_038904	LINC00958	lncRNA	intron	117863	1.21375	4.24465e-05	0.000306331	6.33344
chr11_12913402_12915909	NR_038904	LINC00958	lncRNA	intron	74892	0.331064	0.00903702	0.0212041	3.12493
chr11_13013418_13013860	NM_001080521	RASSF10	protein_coding	Intergenic	4323	1.18671	6.87783e-05	0.00044358	6.00736
chr11_13100652_13103906	NM_001080521	RASSF10	protein_coding	Intergenic	92963	-0.705666	0.000171796	0.000899615	-5.41449
chr11_13110928_13111571	NM_001080521	RASSF10	protein_coding	Intergenic	101934	0.487088	0.0238825	0.0471985	2.59494
chr11_13125943_13127583	NM_001080521	RASSF10	protein_coding	Intergenic	117447	0.789926	0.000314985	0.00143902	5.03848
chr11_13134040_13137141	NM_001080521	RASSF10	protein_coding	Intergenic	126275	0.719433	0.000318412	0.00145033	5.03188
chr11_13167523_13169064	NM_001178	BMAL1	protein_coding	Intergenic	-108358	0.819787	0.000185723	0.000955104	5.36544
chr11_13183297_13183684	NM_001178	BMAL1	protein_coding	Intergenic	-93161	0.514241	0.00607974	0.0153926	3.34141
chr11_13188906_13191267	NM_001178	BMAL1	protein_coding	Intergenic	-86565	1.91175	0.000299152	0.00138159	5.06999
chr11_13204970_13206470	NM_001178	BMAL1	protein_coding	Intergenic	-70932	0.515492	0.00424007	0.011496	3.53938
chr11_13207077_13209390	NM_001178	BMAL1	protein_coding	Intergenic	-68418	1.31789	0.000297628	0.00137579	5.07312
chr11_13215700_13217242	NM_001178	BMAL1	protein_coding	Intergenic	-60181	1.15652	0.00979145	0.0226366	3.08124
chr11_13221966_13222672	NM_001178	BMAL1	protein_coding	Intergenic	-54333	0.776061	0.00838839	0.0199648	3.16554
chr11_13228832_13229673	NM_001178	BMAL1	protein_coding	Intergenic	-47399	-0.763792	0.00389429	0.0107321	-3.58632
chr11_13229878_13230832	NM_001178	BMAL1	protein_coding	Intergenic	-46297	-0.673061	0.00377066	0.0104624	-3.60415
chr11_13291378_13291881	NM_001178	BMAL1	protein_coding	intron	13903	1.11086	0.00627071	0.0157887	3.32448
chr11_13834106_13834892	NR_149109	LINC02545	lncRNA	intron	36117	-2.15293	8.2091e-08	3.93779e-06	-11.7222
chr11_13835613_13836194	NR_149109	LINC02545	lncRNA	intron	34712	-1.74382	0.000699091	0.00268775	-4.56148
chr11_13856185_13858057	NR_149109	LINC02545	lncRNA	intron	13495	-0.743515	0.0127702	0.0281746	-2.9366
chr11_13872515_13873907	NR_149109	LINC02545	lncRNA	Intergenic	-2595	-1.36732	8.5658e-07	1.83413e-05	-9.40289
chr11_13880705_13882541	NR_149109	LINC02545	lncRNA	Intergenic	-11007	-2.17769	1.05035e-09	3.035e-07	-17.3716
chr11_13928502_13930499	NR_135052	LINC02683	lncRNA	Intergenic	-4638	-1.04802	0.00119805	0.00412759	-4.24894
chr11_13944107_13946170	NM_006108	SPON1	protein_coding	Intergenic	-17584	-0.421983	0.024832	0.0487546	-2.57356
chr11_13962252_13964893	NM_006108	SPON1	protein_coding	intron	850	-0.741631	0.000359456	0.00159373	-4.95816
chr11_14178879_14179582	NM_012250	RRAS2	protein_coding	intron	179254	-0.677767	0.0171005	0.0357953	-2.77751
chr11_14247858_14248155	NM_012250	RRAS2	protein_coding	intron	110478	-0.778024	0.00106207	0.00374542	-4.31823
chr11_14380862_14381798	NM_012250	RRAS2	protein_coding	Intergenic	-16824	0.592279	0.00799286	0.0191981	3.19189
chr11_14421706_14423633	NM_012250	RRAS2	protein_coding	Intergenic	-58164	0.765975	0.000838266	0.00310199	4.45534
chr11_14518901_14521267	NM_002786	PSMA1	protein_coding	intron	361	0.401662	0.000167889	0.000883955	5.429
chr11_14890662_14892665	NM_024514	CYP2R1	protein_coding	intron	541	0.479009	0.011094	0.025108	3.01321
chr11_14904983_14906267	NM_024514	CYP2R1	protein_coding	Intergenic	-13420	0.572278	0.000493535	0.00204532	4.76753
chr11_15208243_15208623	NM_001031853	INSC	protein_coding	intron	59331	-1.14267	0.00434598	0.0117298	-3.52578
chr11_15649625_15651346	NM_001293172	NA	NA	intron	6601	0.55269	0.0029224	0.00849699	3.74549
chr11_15662948_15664715	NM_001293172	NA	NA	intron	19947	0.622801	0.000428234	0.00182776	4.8525
chr11_15814939_15817683	NR_106721	MIR6073	miRNA	Intergenic	153310	1.71456	2.44472e-09	4.84358e-07	16.1146
chr11_15827116_15831652	NR_106721	MIR6073	miRNA	Intergenic	140237	0.792291	0.000288692	0.00134429	5.09179
chr11_15841317_15842433	NR_106721	MIR6073	miRNA	Intergenic	127746	0.887977	0.000647265	0.00253101	4.60678
chr11_15842660_15846473	NR_106721	MIR6073	miRNA	Intergenic	125054	0.508277	9.21055e-05	0.000553827	5.81471
chr11_15849251_15849721	NR_106721	MIR6073	miRNA	Intergenic	120135	0.632879	0.00910187	0.0213205	3.12103
chr11_15850883_15851872	NR_106721	MIR6073	miRNA	Intergenic	118243	0.898735	0.00017197	0.000900367	5.41384
chr11_15920900_15921395	NR_106721	MIR6073	miRNA	Intergenic	48473	1.15067	0.000202952	0.00102052	5.30987
chr11_16015605_16016577	NR_106721	MIR6073	miRNA	intron	-46470	-1.0902	0.000305017	0.00140293	-5.05812
chr11_16169635_16171244	NM_017508	SOX6	protein_coding	intron	186106	0.4823	0.0161988	0.0342629	2.80705
chr11_16364802_16366547	NM_017508	SOX6	protein_coding	intron	-9129	1.06937	2.79639e-05	0.000224207	6.62358
chr11_16418663_16418885	NM_017508	SOX6	protein_coding	intron	-9918	1.88675	8.82265e-06	9.54665e-05	7.4687
chr11_16602619_16609099	NM_017508	SOX6	protein_coding	intron	-129471	1.0361	2.37236e-08	1.86219e-06	13.134
chr11_16611663_16614501	NM_017508	SOX6	protein_coding	intron	125395	0.940147	0.0033512	0.00949181	3.66944
chr11_16791907_16792266	NM_014267	C11orf58	protein_coding	intron	53440	1.67309	0.00665773	0.0165577	3.29172
chr11_16804041_16813473	NM_014267	C11orf58	protein_coding	intron	70110	2.02649	1.48999e-08	1.40808e-06	13.7002
chr11_16820074_16821221	NM_014267	C11orf58	protein_coding	intron	82001	1.61093	0.000122545	0.000692032	5.62959
chr11_16824734_16826929	NM_014267	C11orf58	protein_coding	intron	87185	0.776931	0.000984776	0.0035248	4.36186
chr11_16862968_16864224	NR_145810	NA	NA	intron	62426	1.72443	5.59038e-06	6.86917e-05	7.82194
chr11_16895652_16896064	NR_145810	NA	NA	intron	30164	0.898058	0.000165509	0.000874177	5.43802
chr11_16896522_16898749	NR_145810	NA	NA	intron	28386	0.388562	0.00289199	0.00842519	3.75131
chr11_16945681_16947506	NR_145810	NA	NA	intron	-20572	1.01503	0.000425575	0.00181909	4.85625
chr11_16978749_16984105	NM_175058	PLEKHA7	protein_coding	intron	32987	1.4423	3.08981e-09	5.50711e-07	15.7813
chr11_16984302_16988715	NM_175058	PLEKHA7	protein_coding	intron	27905	1.04588	0.000763522	0.0028783	4.50983
chr11_17291229_17291858	NM_005013	NUCB2	protein_coding	intron	14574	1.27876	0.00023756	0.00115338	5.21192
chr11_17351364_17354575	NM_001009913	NA	NA	intron	1170	0.755361	6.96014e-08	3.53081e-06	11.902
chr11_17433813_17435196	NM_000352	ABCC8	protein_coding	intron	42340	-0.591529	0.023698	0.0468932	-2.59919
chr11_17444001_17444639	NM_000352	ABCC8	protein_coding	intron	32525	-1.04287	0.00149602	0.00493718	-4.12205
chr11_17518821_17520258	NM_005709	USH1C	protein_coding	intron	24876	-1.68175	7.58678e-07	1.68645e-05	-9.51295
chr11_17528156_17531694	NM_005709	USH1C	protein_coding	intron	14491	0.556903	0.000304818	0.00140225	5.05852
chr11_17736961_17740495	NM_004976	KCNC1	protein_coding	intron	2780	-0.754945	2.16394e-05	0.000184901	-6.80579
chr11_17763991_17766752	NM_004976	KCNC1	protein_coding	intron	29424	-0.458644	0.00510821	0.0133743	-3.43689
chr11_17770224_17770562	NM_004976	KCNC1	protein_coding	intron	34445	-0.667793	0.019052	0.0391712	-2.71854
chr11_17807286_17808116	NM_004976	KCNC1	protein_coding	intron	71753	0.848802	0.0237842	0.0470345	2.5972
chr11_18063314_18064359	NM_004179	TPH1	protein_coding	Intergenic	-23049	-2.15746	1.03101e-08	1.13415e-06	-14.1637
chr11_18065074_18066321	NM_004179	TPH1	protein_coding	Intergenic	-24910	-2.71873	8.01054e-10	2.61541e-07	-17.7936
chr11_18692080_18693478	NM_153347	TMEM86A	protein_coding	Intergenic	-6000	0.796787	0.0198765	0.0405612	2.69541
chr11_18705716_18706826	NM_153347	TMEM86A	protein_coding	intron	7492	0.573966	0.0161149	0.0341104	2.80988
chr11_19296495_19297519	NM_145117	NAV2	protein_coding	Intergenic	-53717	-1.09497	0.00123193	0.00422138	-4.23295
chr11_19316272_19317174	NM_145117	NAV2	protein_coding	Intergenic	-34001	1.03503	0.000790116	0.00295698	4.48983
chr11_19344327_19348808	NM_145117	NAV2	protein_coding	Intergenic	-4156	-0.773784	6.40624e-06	7.58203e-05	-7.71529
chr11_19348816_19353805	NM_145117	NAV2	protein_coding	intron	587	-0.783795	2.26851e-05	0.000191703	-6.77202
chr11_19357527_19358849	NM_145117	NAV2	protein_coding	intron	7464	-0.744283	0.000181607	0.000938152	-5.37952
chr11_19369165_19369865	NM_145117	NAV2	protein_coding	intron	18791	-0.772257	0.00895622	0.0210549	-3.12983
chr11_19372369_19372836	NM_145117	NAV2	protein_coding	intron	21879	-1.50025	2.40633e-06	3.80111e-05	-8.50554
chr11_19376771_19383947	NM_145117	NAV2	protein_coding	intron	29635	-1.00168	3.34161e-06	4.77244e-05	-8.2343
chr11_19397089_19397493	NM_145117	NAV2	protein_coding	intron	46567	-1.37039	0.00185581	0.00587521	-3.99994
chr11_19397700_19400260	NM_145117	NAV2	protein_coding	intron	48256	-0.631344	0.00164492	0.0053313	-4.06818
chr11_19404920_19405622	NM_145117	NAV2	protein_coding	intron	54547	-1.88163	6.20105e-05	0.000410949	-6.07652
chr11_19406759_19409936	NM_145117	NAV2	protein_coding	intron	57624	-1.45233	3.45111e-07	1.00309e-05	-10.2525
chr11_19441452_19442724	NR_049725	NAV2-AS5	lncRNA	intron	65141	-0.758575	0.000104785	0.000612038	-5.7307
chr11_19448993_19450305	NR_049725	NAV2-AS5	lncRNA	intron	57580	-0.79293	0.000172085	0.000900695	-5.41343
chr11_19466168_19466738	NR_049725	NAV2-AS5	lncRNA	intron	40776	-0.791628	0.0234428	0.0464736	-2.60512
chr11_19473671_19477044	NR_049725	NAV2-AS5	lncRNA	intron	31871	-0.653079	0.000412728	0.0017755	-4.87468
chr11_19478466_19481218	NR_049725	NAV2-AS5	lncRNA	intron	27387	-1.15299	1.52304e-05	0.000141893	-7.06049
chr11_19493436_19494323	NR_049725	NAV2-AS5	lncRNA	intron	13349	-0.856228	0.0177951	0.0370066	-2.7558
chr11_19500031_19502888	NR_049725	NAV2-AS5	lncRNA	intron	5769	-1.05851	3.47167e-05	0.000263073	-6.47222
chr11_19527452_19528524	NR_033989	NAV2-AS4	lncRNA	intron	-3910	-0.744201	0.0200445	0.0408337	-2.69081
chr11_19529317_19530523	NR_033989	NAV2-AS4	lncRNA	intron	-5842	-1.25368	0.000209619	0.00104711	-5.2897
chr11_19539749_19540726	NR_033989	NAV2-AS4	lncRNA	intron	-16160	-1.28673	0.00108081	0.00379747	-4.30815
chr11_19540849_19541555	NR_033989	NAV2-AS4	lncRNA	intron	-17124	-1.47977	6.10659e-05	0.000406208	-6.08681
chr11_19544273_19547895	NR_033989	NAV2-AS4	lncRNA	intron	-22006	-0.385496	0.0248839	0.0488465	-2.57242
chr11_19550395_19554942	NR_039706	MIR4486	miRNA	intron	-22641	0.324467	0.00142811	0.00475368	4.14851
chr11_19559216_19561013	NR_039706	MIR4486	miRNA	intron	-15195	0.674129	0.000267076	0.00126362	5.1396
chr11_19563812_19565323	NR_039706	MIR4486	miRNA	intron	-10742	0.795783	0.000127208	0.000712301	5.6056
chr11_19576639_19579581	NR_039706	MIR4486	miRNA	intron	2800	0.519039	5.9958e-06	7.23017e-05	7.767
chr11_19631403_19634241	NR_039706	MIR4486	miRNA	intron	57512	1.07921	5.44883e-06	6.7391e-05	7.84213
chr11_19673320_19682417	NM_145117	NAV2	protein_coding	intron	-34968	0.89097	2.33096e-07	7.78611e-06	10.6379
chr11_19729020_19731924	NR_015384	NA	NA	intron	-15800	1.40011	4.21569e-05	0.000304773	6.33814
chr11_19734672_19737400	NR_015384	NA	NA	intron	-21364	1.23227	3.54845e-06	4.9554e-05	8.18539
chr11_19738138_19739122	NR_039843	MIR4694	miRNA	intron	21453	0.786228	0.00473736	0.0125762	3.47831
chr11_19753467_19753894	NR_039843	MIR4694	miRNA	intron	6402	1.14275	0.00402175	0.0110197	3.56854
chr11_19754000_19754623	NR_039843	MIR4694	miRNA	intron	5771	1.40839	0.0187962	0.0387368	2.72593
chr11_19755531_19757755	NR_039843	MIR4694	miRNA	intron	3440	1.14651	1.91172e-05	0.000168608	6.89498
chr11_19762704_19764331	NR_039843	MIR4694	miRNA	intron	-3435	0.953421	0.00495951	0.0130601	3.45312
chr11_19776152_19778381	NR_039843	MIR4694	miRNA	intron	-17184	0.630915	0.000309978	0.00142158	5.04826
chr11_19842561_19842954	NR_039843	MIR4694	miRNA	intron	-82675	-1.35146	0.00404666	0.0110762	-3.56513
chr11_19845466_19848951	NR_039843	MIR4694	miRNA	intron	-87126	0.749302	0.000397364	0.00172414	4.89754
chr11_19862990_19866684	NR_039843	MIR4694	miRNA	intron	-104754	0.89489	7.79657e-05	0.000488399	5.92424
chr11_19869102_19870662	NR_039843	MIR4694	miRNA	intron	-109799	1.17723	0.000373327	0.00164407	4.93523
chr11_19889654_19891407	NR_039843	MIR4694	miRNA	intron	-130448	1.99881	0.000569309	0.00228809	4.6826
chr11_19986383_19990112	NM_145117	NAV2	protein_coding	intron	-34308	1.9309	3.50275e-07	1.01166e-05	10.2381
chr11_19995150_20002032	NM_145117	NAV2	protein_coding	intron	-23965	-0.428324	0.00067711	0.00262081	-4.58025
chr11_20021548_20026296	NM_145117	NAV2	protein_coding	intron	1366	1.35431	3.83016e-06	5.23022e-05	8.12347
chr11_20031971_20032329	NM_145117	NAV2	protein_coding	intron	9594	1.36759	0.00159071	0.00518913	4.08718
chr11_20049833_20051547	NR_046672	NAV2-AS2	lncRNA	intron	-1387	1.94473	1.47125e-05	0.00013869	7.08591
chr11_20065547_20065878	NR_046672	NAV2-AS2	lncRNA	intron	-16410	0.559189	0.0138393	0.0301148	2.89282
chr11_20093322_20093838	NR_046672	NAV2-AS2	lncRNA	intron	-44277	1.43841	0.000401619	0.00173768	4.89112
chr11_20111313_20113184	NM_001029865	DBX1	protein_coding	intron	48226	1.59055	6.18113e-05	0.000410129	6.07868
chr11_20397081_20398009	NM_005788	PRMT3	protein_coding	intron	9829	-1.66995	3.03721e-07	9.22614e-06	-10.3767
chr11_20457670_20458762	NM_005788	PRMT3	protein_coding	intron	70500	-1.92848	6.82554e-06	7.94011e-05	-7.666
chr11_20486413_20490820	NM_005788	PRMT3	protein_coding	intron	100901	-2.96295	1.4582e-08	1.38558e-06	-13.7269
chr11_20493315_20494747	NM_004211	SLC6A5	protein_coding	intron	-105369	-2.18832	8.00498e-06	8.90504e-05	-7.54305
chr11_20502450_20502809	NM_004211	SLC6A5	protein_coding	intron	-96770	-2.84707	7.29407e-06	8.3212e-05	-7.61462
chr11_20539913_20542449	NM_004211	SLC6A5	protein_coding	Intergenic	-58219	-2.43372	2.4062e-06	3.80111e-05	-8.50559
chr11_20542971_20546734	NM_004211	SLC6A5	protein_coding	Intergenic	-54547	-1.9294	9.57838e-10	2.94055e-07	-17.5141
chr11_20583807_20585575	NM_004211	SLC6A5	protein_coding	Intergenic	-14709	-2.71719	1.05162e-07	4.56886e-06	-11.4568
chr11_20586056_20587075	NM_004211	SLC6A5	protein_coding	Intergenic	-12834	-2.94076	2.31821e-08	1.84024e-06	-13.1616
chr11_20588951_20591067	NM_004211	SLC6A5	protein_coding	Intergenic	-9391	-3.03362	4.67028e-09	6.99318e-07	-15.2088
chr11_20591808_20592225	NM_004211	SLC6A5	protein_coding	Intergenic	-7383	-3.46269	1.66162e-08	1.50321e-06	-13.5655
chr11_20592900_20611724	NM_004211	SLC6A5	protein_coding	intron	2912	-3.31835	3.04203e-13	2.93549e-09	-35.3587
chr11_20668469_20672376	NM_006157	NELL1	protein_coding	intron	837	-0.552368	0.00298704	0.00864324	-3.73332
chr11_20738998_20739754	NM_006157	NELL1	protein_coding	intron	69790	-1.17878	0.00243611	0.00731448	-3.84704
chr11_20760846_20764113	NM_006157	NELL1	protein_coding	intron	92894	-2.07796	1.16517e-09	3.18015e-07	-17.2125
chr11_20770288_20771311	NM_006157	NELL1	protein_coding	intron	101214	-1.34736	4.66313e-06	6.02869e-05	-7.96554
chr11_20771317_20772233	NM_006157	NELL1	protein_coding	intron	102189	-1.31896	0.000221018	0.00109118	-5.25672
chr11_21107766_21108117	NM_006157	NELL1	protein_coding	intron	438356	-1.20632	0.00476556	0.0126391	-3.47505
chr11_21321504_21321704	NM_006157	NELL1	protein_coding	intron	652018	-2.13698	2.00225e-05	0.000174554	-6.86159
chr11_21370730_21371185	NM_006157	NELL1	protein_coding	intron	701372	-1.98078	0.000129558	0.000722521	-5.59386
chr11_21557494_21558009	NM_213599	ANO5	protein_coding	intron	-635333	-1.66568	0.00357596	0.010016	-3.63348
chr11_21653563_21654948	NM_213599	ANO5	protein_coding	Intergenic	-538829	-0.567728	0.0103528	0.023704	-3.05087
chr11_21891492_21895304	NM_213599	ANO5	protein_coding	Intergenic	-299687	-0.982714	0.000257327	0.00122752	-5.16252
chr11_22334489_22351878	NM_020346	SLC17A6	protein_coding	intron	4803	-0.424392	0.000625746	0.00246546	-4.62671
chr11_22362301_22363660	NM_020346	SLC17A6	protein_coding	intron	24600	-1.42708	8.21736e-07	1.78237e-05	-9.44043
chr11_22365000_22365612	NM_020346	SLC17A6	protein_coding	intron	26925	-1.61842	0.000949974	0.00342522	-4.38268
chr11_22406322_22409240	NM_020346	SLC17A6	protein_coding	Intergenic	69400	-1.83255	4.67336e-07	1.21539e-05	-9.96258
chr11_22430020_22434626	NR_120583	LINC01495	lncRNA	Intergenic	59696	-0.484896	0.00966361	0.0224085	-3.0884
chr11_22450210_22451434	NR_120583	LINC01495	lncRNA	intron	41197	-1.30001	2.35272e-05	0.000197229	-6.74601
chr11_22453403_22458807	NR_120583	LINC01495	lncRNA	intron	35914	-1.22779	1.36375e-07	5.39369e-06	-11.1838
chr11_22464173_22465097	NR_120583	LINC01495	lncRNA	intron	27384	-1.55972	0.000626965	0.00246908	-4.62556
chr11_22465099_22468089	NR_120583	LINC01495	lncRNA	intron	25425	-1.73915	3.20478e-08	2.20546e-06	-12.779
chr11_22496778_22498207	NR_120583	LINC01495	lncRNA	Intergenic	-5474	-1.01522	2.54506e-06	3.94209e-05	-8.45878
chr11_22512233_22512558	NR_120583	LINC01495	lncRNA	Intergenic	-20377	2.01884	0.00443554	0.0119255	3.51454
chr11_22515597_22516957	NR_120583	LINC01495	lncRNA	Intergenic	-24258	-0.643376	0.00139692	0.00467208	-4.16109
chr11_22554920_22560146	NR_120583	LINC01495	lncRNA	Intergenic	-65514	0.651902	5.8533e-06	7.09883e-05	7.78584
chr11_22602118_22602461	NM_022725	FANCF	protein_coding	Intergenic	23551	-1.55458	0.00171504	0.00551372	-4.04453
chr11_22602514_22603591	NM_022725	FANCF	protein_coding	Intergenic	22788	-1.27167	2.23178e-06	3.60605e-05	-8.56867
chr11_22702175_22704591	NM_005256	GAS2	protein_coding	intron	28609	-0.851713	0.00029507	0.00136717	-5.0784
chr11_22729999_22730485	NM_005256	GAS2	protein_coding	intron	55468	-1.55403	0.00319355	0.00912978	-3.69617
chr11_22787075_22787753	NM_148893	SVIP	protein_coding	intron	41965	-0.467359	0.0132668	0.0290723	-2.91582
chr11_23123621_23124209	NM_001195637	CCDC179	protein_coding	Intergenic	-263441	-1.14157	0.000521935	0.00213551	-4.73419
chr11_23178578_23179763	NR_107021	MIR8054	miRNA	Intergenic	240019	-2.24663	8.88444e-07	1.87834e-05	-9.36996
chr11_23180081_23180943	NR_107021	MIR8054	miRNA	Intergenic	238678	-1.95923	6.66492e-05	0.000433422	-6.02831
chr11_23312399_23313504	NR_107021	MIR8054	miRNA	Intergenic	106238	-0.989472	0.00115794	0.00401589	-4.26849
chr11_23359543_23360717	NR_107021	MIR8054	miRNA	Intergenic	59060	-1.1668	1.86577e-05	0.000165396	-6.91257
chr11_23422234_23424823	NR_107021	MIR8054	miRNA	Intergenic	-4339	-1.93937	6.54227e-08	3.39417e-06	-11.9701
chr11_23455611_23455860	NR_107021	MIR8054	miRNA	Intergenic	-36546	-0.731222	0.0159436	0.0338054	-2.8157
chr11_23468008_23468418	NR_107021	MIR8054	miRNA	Intergenic	-49023	-2.19714	3.44745e-05	0.000261694	-6.47709
chr11_23468699_23469226	NR_107021	MIR8054	miRNA	Intergenic	-49773	-1.94464	0.000758735	0.00286324	-4.51351
chr11_23469971_23470343	NR_107021	MIR8054	miRNA	Intergenic	-50967	-1.88636	0.000105034	0.000613246	-5.72916
chr11_23539125_23540307	NR_107021	MIR8054	miRNA	Intergenic	-120526	-0.898219	0.011261	0.0254224	-3.00508
chr11_24063399_24065350	NM_001009909	LUZP2	protein_coding	Intergenic	-432678	1.30447	3.22581e-05	0.000249027	6.52338
chr11_24266143_24267560	NM_001009909	LUZP2	protein_coding	Intergenic	-230201	-0.833085	0.000224204	0.00110259	-5.24782
chr11_24389510_24390667	NM_001009909	LUZP2	protein_coding	Intergenic	-106964	-1.34154	6.43241e-06	7.60264e-05	-7.71211
chr11_24513843_24515152	NM_001009909	LUZP2	protein_coding	intron	17445	-0.822802	0.0103515	0.0237018	-3.05094
chr11_24626035_24626417	NM_001009909	LUZP2	protein_coding	intron	129173	-1.28898	0.00854793	0.0202645	-3.15527
chr11_25518619_25519254	NM_031418	ANO3	protein_coding	Intergenic	-670186	-1.24882	0.000302173	0.00139235	-5.06385
chr11_25926743_25927909	NM_031418	ANO3	protein_coding	Intergenic	-261797	-1.29242	0.000311545	0.00142713	-5.04518
chr11_26072054_26073379	NM_031418	ANO3	protein_coding	Intergenic	-116406	-2.09448	5.0935e-08	2.92224e-06	-12.2486
chr11_26073437_26074378	NM_031418	ANO3	protein_coding	Intergenic	-115215	-1.17495	0.00412694	0.0112522	-3.55429
chr11_26080087_26081495	NM_031418	ANO3	protein_coding	Intergenic	-108332	-2.02007	5.5462e-07	1.36414e-05	-9.80178
chr11_26081863_26083838	NM_031418	ANO3	protein_coding	Intergenic	-106272	-2.30923	2.59084e-06	3.99448e-05	-8.44395
chr11_26083899_26087288	NM_031418	ANO3	protein_coding	Intergenic	-103529	-2.29864	3.86734e-08	2.47146e-06	-12.5615
chr11_26134665_26134983	NM_031418	ANO3	protein_coding	Intergenic	-54299	-1.245	0.00833107	0.0198507	-3.16928
chr11_26135046_26135579	NM_031418	ANO3	protein_coding	Intergenic	-53810	-1.00786	0.00958456	0.0222573	-3.09287
chr11_26754141_26754541	NM_178498	SLC5A12	protein_coding	Intergenic	-32281	0.899349	0.00682878	0.0168998	3.27785
chr11_26754714_26756606	NM_178498	SLC5A12	protein_coding	Intergenic	-33600	-1.04038	0.000187511	0.000961794	-5.35942
chr11_27010558_27015470	NM_203371	FIBIN	protein_coding	Intergenic	18902	0.781144	0.000139532	0.000765128	5.54643
chr11_27040048_27042314	NM_003986	BBOX1	protein_coding	intron	366	1.18121	0.000101675	0.000597934	5.75027
chr11_27082500_27086279	NM_003986	BBOX1	protein_coding	intron	43575	1.82737	7.12615e-08	3.58155e-06	11.8762
chr11_27100798_27101549	NM_003986	BBOX1	protein_coding	intron	60359	2.08848	3.60916e-05	0.000270704	6.44527
chr11_27110253_27114147	NM_003986	BBOX1	protein_coding	intron	71385	1.22945	2.17501e-07	7.40807e-06	10.7072
chr11_27116296_27118053	NM_003986	BBOX1	protein_coding	intron	76360	1.81523	9.48765e-07	1.96373e-05	9.31098
chr11_27201407_27202993	NR_125766	BBOX1-AS1	lncRNA	intron	16568	0.498579	0.00190068	0.00599123	3.98646
chr11_27212123_27214568	NR_125766	BBOX1-AS1	lncRNA	intron	5422	1.67151	0.00014759	0.000799254	5.51067
chr11_27215617_27217039	NR_125766	BBOX1-AS1	lncRNA	intron	2440	0.789126	0.000314508	0.0014373	5.0394
chr11_27390162_27394970	NM_030771	CCDC34	protein_coding	intron	-29318	-0.934867	3.08355e-05	0.000240503	-6.55491
chr11_27420724_27424913	NR_131169	LGR4-AS1	lncRNA	intron	-48912	-0.921335	0.000228818	0.00112027	-5.23517
chr11_27441653_27446457	NR_131169	LGR4-AS1	lncRNA	intron	-27676	-0.396251	0.0253907	0.0496729	-2.56136
chr11_27459240_27462782	NR_131169	LGR4-AS1	lncRNA	intron	-10720	-1.06477	5.16914e-06	6.48367e-05	-7.88374
chr11_28475486_28477001	NR_107035	MIR8068	miRNA	Intergenic	1304	-0.785536	0.000230316	0.00112544	-5.23112
chr11_28566230_28567786	NR_107035	MIR8068	miRNA	Intergenic	-89460	0.382793	0.00607598	0.0153859	3.34175
chr11_28832820_28833734	NR_107035	MIR8068	miRNA	Intergenic	-355729	2.66429	4.18778e-05	0.000303539	6.3427
chr11_28834000_28838822	NR_107035	MIR8068	miRNA	Intergenic	-358863	2.46822	4.41453e-10	1.89799e-07	18.7558
chr11_29120079_29120532	NR_149106	LINC02546	lncRNA	Intergenic	-474107	1.40964	0.00442373	0.0119004	3.51601
chr11_29332628_29333214	NR_149106	LINC02546	lncRNA	Intergenic	-261492	-1.53523	9.76825e-05	0.000580031	-5.77634
chr11_29780611_29781510	NR_149106	LINC02546	lncRNA	Intergenic	162259	1.09842	4.10878e-05	0.00029896	6.35578
chr11_30015379_30017734	NM_002233	KCNA4	protein_coding	intron	473	0.678784	0.00903706	0.0212041	3.12493
chr11_30107258_30107799	NM_002233	KCNA4	protein_coding	Intergenic	-90499	1.08826	0.000352512	0.00157013	4.96999
chr11_30365389_30365841	NM_152316	ARL14EP	protein_coding	Intergenic	42511	-1.22575	0.00258719	0.00769546	-3.81341
chr11_30391888_30393068	NM_152316	ARL14EP	protein_coding	intron	69374	1.04732	0.000281001	0.00131702	5.10836
chr11_30487740_30490349	NM_001584	MPPED2	protein_coding	intron	91448	0.993753	3.4684e-06	4.8797e-05	8.20395
chr11_30516022_30516308	NM_001584	MPPED2	protein_coding	intron	64328	-2.17591	4.88154e-05	0.000341566	-6.23797
chr11_30516481_30516884	NM_001584	MPPED2	protein_coding	intron	63810	-1.8702	0.000303038	0.0013956	-5.0621
chr11_30517178_30517678	NM_001584	MPPED2	protein_coding	intron	63065	-2.03955	3.18336e-05	0.000246517	-6.53263
chr11_30563723_30566010	NM_001584	MPPED2	protein_coding	intron	15626	-0.484566	0.0241921	0.0476955	-2.58788
chr11_30593963_30596486	NM_001584	MPPED2	protein_coding	Intergenic	-8872	1.24085	1.35862e-06	2.54846e-05	8.99362
chr11_30938602_30939414	NM_020869	DCDC1	protein_coding	intron	53678	1.39791	0.00956004	0.0222086	3.09427
chr11_31198679_31199639	NM_020869	DCDC1	protein_coding	intron	170580	1.65077	0.000129711	0.00072319	5.59311
chr11_31477615_31478330	NM_144981	IMMP1L	protein_coding	intron	31649	-0.55148	0.0168143	0.0353291	-2.78672
chr11_31719967_31721719	NM_000280	PAX6	protein_coding	intron	79818	1.10641	9.11439e-05	0.00054964	5.82158
chr11_31763639_31765381	NM_000280	PAX6	protein_coding	intron	36151	0.91095	0.000296611	0.00137262	5.07522
chr11_31767190_31770089	NM_000280	PAX6	protein_coding	intron	32021	0.946848	4.06067e-05	0.000296312	6.36388
chr11_31779197_31780497	NM_000280	PAX6	protein_coding	intron	20814	1.49536	0.000698445	0.0026861	4.56202
chr11_31794530_31795190	NM_000280	PAX6	protein_coding	intron	5801	1.62606	0.00471317	0.0125243	3.48113
chr11_31874735_31878131	NR_117094	PAUPAR	lncRNA	intron	49866	0.857178	2.91024e-05	0.000230715	6.59549
chr11_31881501_31884712	NR_117094	PAUPAR	lncRNA	intron	56540	1.01904	0.0003976	0.00172473	4.89718
chr11_31969421_31969646	NR_120526	LINC03031	lncRNA	Intergenic	71784	1.22339	0.0206458	0.0418595	2.67465
chr11_32030665_32031035	NR_120526	LINC03031	lncRNA	Intergenic	10468	-1.87983	1.65871e-05	0.000151478	-6.99806
chr11_32090078_32092990	NM_002901	RCN1	protein_coding	intron	460	0.7797	2.75295e-07	8.65323e-06	10.4731
chr11_32172158_32173980	NR_132770	NA	NA	Intergenic	-29157	0.515409	0.000317182	0.00144594	5.03424
chr11_32175528_32177177	NR_132770	NA	NA	Intergenic	-32441	0.551873	0.00631706	0.0158791	3.32045
chr11_32215946_32218106	NR_132770	NA	NA	Intergenic	-73114	-1.19901	1.25317e-06	2.3962e-05	-9.06429
chr11_32254611_32257362	NR_132770	NA	NA	Intergenic	-112075	1.01396	0.000107249	0.000622702	5.71563
chr11_32259386_32260431	NR_132770	NA	NA	Intergenic	-115997	1.13447	0.022421	0.0448039	2.62953
chr11_32357993_32358807	NM_000378	WT1	protein_coding	Intergenic	42000	1.37014	0.00013023	0.000725498	5.59055
chr11_32525240_32528761	NM_006360	EIF3M	protein_coding	Intergenic	-56830	0.982559	0.000517599	0.00212177	4.73916
chr11_32583111_32585154	NM_006360	EIF3M	protein_coding	intron	302	0.339608	0.0126541	0.0279667	2.94157
chr11_33195026_33196474	NR_034027	CSTF3-DT	lncRNA	Intergenic	34093	-0.998444	1.52558e-05	0.000142008	-7.05927
chr11_33273092_33274682	NM_005734	HIPK3	protein_coding	intron	15556	1.89901	3.82285e-06	5.22269e-05	8.12501
chr11_33274874_33275492	NM_005734	HIPK3	protein_coding	intron	16852	1.06942	0.0135478	0.0295858	2.90441
chr11_33383435_33383807	NM_012194	KIAA1549L	protein_coding	intron	7513	1.43628	2.48893e-05	0.000205454	6.70597
chr11_33406171_33406614	NM_012194	KIAA1549L	protein_coding	intron	30285	-1.90298	5.32722e-05	0.000364614	-6.17874
chr11_33454756_33455918	NM_012194	KIAA1549L	protein_coding	intron	79229	-1.37367	0.00107007	0.00376645	-4.3139
chr11_33616099_33623161	NM_001166692	C11orf91	protein_coding	intron	81110	0.706097	0.00443112	0.011917	3.51509
chr11_33657898_33658924	NM_001166692	C11orf91	protein_coding	intron	42329	-0.753784	0.00763184	0.0184849	-3.21711
chr11_33690762_33693812	NM_001166692	C11orf91	protein_coding	Intergenic	8453	1.47042	4.78314e-07	1.23339e-05	9.94065
chr11_33694529_33695422	NM_001166692	C11orf91	protein_coding	Intergenic	5764	1.00534	0.00224167	0.00684185	3.89364
chr11_33734898_33737210	NM_000611	CD59	protein_coding	intron	425	0.63357	0.000138773	0.000761858	5.54992
chr11_33778071_33779767	NR_120550	FBXO3-DT	lncRNA	Intergenic	4220	1.0477	0.000739752	0.00280844	4.52834
chr11_33862107_33862636	NM_005574	LMO2	protein_coding	intron	7506	1.02875	0.000755194	0.00285285	4.51625
chr11_33909540_33911885	NM_005574	LMO2	protein_coding	Intergenic	-18637	-0.701095	0.00227921	0.00693273	-3.88433
chr11_34147803_34150170	NM_024662	NAT10	protein_coding	Intergenic	43358	-1.25144	1.2346e-06	2.37185e-05	-9.0774
chr11_34191635_34195373	NM_024662	NAT10	protein_coding	intron	87875	0.818999	0.000926932	0.00336196	4.39691
chr11_34259353_34261258	NM_145804	ABTB2	protein_coding	intron	97704	-1.10028	3.41284e-05	0.000259566	-6.4841
chr11_34265195_34267875	NM_145804	ABTB2	protein_coding	intron	91475	0.923969	4.36929e-07	1.15973e-05	10.0263
chr11_34272816_34276056	NM_145804	ABTB2	protein_coding	intron	83574	1.61758	1.60278e-05	0.000147377	7.02311
chr11_34283730_34286404	NM_145804	ABTB2	protein_coding	intron	72943	-0.81634	5.27411e-05	0.000361834	-6.18551
chr11_34288199_34289965	NM_145804	ABTB2	protein_coding	intron	68928	-0.834599	0.0120457	0.0268675	-2.9684
chr11_34297232_34303522	NM_145804	ABTB2	protein_coding	intron	57633	-0.744823	7.38754e-06	8.39342e-05	-7.6048
chr11_34314510_34316351	NM_145804	ABTB2	protein_coding	intron	42579	-0.931558	3.98522e-05	0.000292075	-6.37679
chr11_34327510_34328445	NM_145804	ABTB2	protein_coding	intron	30032	0.967828	0.00446236	0.0119843	3.51122
chr11_34353669_34354460	NM_145804	ABTB2	protein_coding	intron	3945	-0.775861	0.00415593	0.0113163	-3.55043
chr11_34371881_34372193	NM_145804	ABTB2	protein_coding	Intergenic	-14027	1.59564	0.000159588	0.000850145	5.46106
chr11_34438067_34440362	NM_001752	CAT	protein_coding	intron	281	0.366072	0.000271603	0.00128127	5.12926
chr11_34585798_34587149	NM_012153	EHF	protein_coding	Intergenic	-34619	0.795715	0.000843011	0.00311707	4.45205
chr11_34636593_34638943	NM_012153	EHF	protein_coding	intron	5202	1.52699	5.78466e-06	7.04236e-05	7.7951
chr11_34653344_34655701	NM_012153	EHF	protein_coding	intron	21957	1.28601	3.9003e-07	1.08387e-05	10.1347
chr11_34671145_34673049	NM_012153	EHF	protein_coding	Intergenic	39531	1.26675	1.79408e-05	0.000160731	6.94097
chr11_34749611_34750383	NM_012153	EHF	protein_coding	Intergenic	117431	1.82181	0.00094174	0.00340302	4.38773
chr11_34750548_34751712	NM_012153	EHF	protein_coding	Intergenic	118564	1.98635	0.000337078	0.00151487	4.99718
chr11_34772791_34774989	NM_012153	EHF	protein_coding	Intergenic	141324	1.32009	0.000160429	0.000853531	5.45774
chr11_34791543_34796262	NM_003477	PDHX	protein_coding	Intergenic	-122227	0.377206	0.00275637	0.00810225	3.77807
chr11_34978551_34979030	NR_039836	MIR1343	miRNA	intron	36954	-0.899283	0.00973142	0.0225314	-3.08459
chr11_35004902_35005270	NR_039836	MIR1343	miRNA	Intergenic	63249	-0.817245	0.0247957	0.0486921	-2.57437
chr11_35138519_35140620	NM_000610	CD44	protein_coding	intron	399	0.978574	5.72216e-05	0.000385957	6.13049
chr11_35157663_35160238	NR_145794	NA	NA	intron	-3999	1.18396	0.000493548	0.00204532	4.76751
chr11_35178224_35181585	NR_145794	NA	NA	intron	16955	0.779805	0.00322626	0.00920419	3.69052
chr11_35275043_35276727	NR_145794	NA	NA	intron	112935	1.1471	0.000308253	0.00141512	5.05167
chr11_35358665_35359608	NM_004171	SLC1A2	protein_coding	intron	60421	1.24166	0.00164551	0.00533202	4.06797
chr11_35359736_35360707	NM_004171	SLC1A2	protein_coding	intron	59336	1.30072	3.83643e-06	5.2332e-05	8.12215
chr11_35362986_35366014	NM_004171	SLC1A2	protein_coding	intron	55058	1.48698	1.50225e-06	2.74193e-05	8.90631
chr11_35367260_35367623	NM_004171	SLC1A2	protein_coding	intron	52116	0.690329	0.00943701	0.0219716	3.10133
chr11_35391646_35394101	NM_004171	SLC1A2	protein_coding	intron	26684	-0.533079	0.00282427	0.00826367	-3.76451
chr11_35425104_35429081	NM_004171	SLC1A2	protein_coding	Intergenic	-7035	0.910768	0.000240177	0.00116331	5.20514
chr11_35458588_35458993	NM_004171	SLC1A2	protein_coding	intron	-38733	2.07258	7.34691e-06	8.36477e-05	7.60905
chr11_35462414_35464272	NM_004171	SLC1A2	protein_coding	intron	-43285	-0.786986	0.000228105	0.00111766	-5.23711
chr11_35477505_35478862	NM_015430	PAMR1	protein_coding	intron	47432	0.596819	0.0193958	0.0397557	2.70878
chr11_35485839_35486550	NM_015430	PAMR1	protein_coding	intron	39421	-0.411628	0.0107614	0.0244874	-3.02979
chr11_35490939_35492434	NM_015430	PAMR1	protein_coding	intron	33929	1.32028	0.000709852	0.00271954	4.55252
chr11_35541947_35542517	NM_015430	PAMR1	protein_coding	Intergenic	-11932	1.82922	0.000339304	0.00152352	4.99318
chr11_35604777_35606617	NM_014344	FJX1	protein_coding	Intergenic	-12763	0.874851	0.00020029	0.00100992	5.31812
chr11_35684739_35685549	NM_017583	TRIM44	protein_coding	intron	22369	-1.00512	0.000311698	0.00142754	-5.04488
chr11_35746372_35747684	NM_017583	TRIM44	protein_coding	intron	84253	1.15654	0.00054027	0.00219332	4.71366
chr11_35800284_35802005	NM_017583	TRIM44	protein_coding	intron	138370	1.07414	8.60109e-06	9.38224e-05	7.4881
chr11_35803400_35805757	NM_174902	LDLRAD3	protein_coding	intron	-139402	1.86977	7.24934e-07	1.63913e-05	9.55447
chr11_35918818_35920371	NM_174902	LDLRAD3	protein_coding	Intergenic	-24386	0.473835	0.00213697	0.00658453	3.9205
chr11_35920834_35921403	NM_174902	LDLRAD3	protein_coding	Intergenic	-22862	-0.580158	0.0164963	0.0347794	-2.79713
chr11_35999040_35999350	NR_039769	MIR3973	miRNA	intron	-10903	-0.961362	0.00462641	0.0123401	-3.49135
chr11_36001298_36003577	NR_039769	MIR3973	miRNA	intron	-7660	0.527857	0.00230143	0.00698772	3.87889
chr11_36019313_36019851	NR_039769	MIR3973	miRNA	intron	9484	0.785768	0.0212643	0.0429081	2.65851
chr11_36032469_36034578	NR_039769	MIR3973	miRNA	intron	23426	1.02069	0.000214642	0.00106629	5.27494
chr11_36047815_36051212	NR_135064	NA	NA	intron	28387	0.840611	0.000677584	0.00262217	4.57984
chr11_36068362_36071333	NR_135064	NA	NA	intron	8053	0.363544	0.0111835	0.0252718	3.00884
chr11_36071473_36076237	NR_135064	NA	NA	intron	4046	0.921875	1.3527e-05	0.000130141	7.14788
chr11_36087722_36089004	NR_135064	NA	NA	intron	-10462	2.0402	2.12618e-06	3.49129e-05	8.60949
chr11_36103361_36113025	NR_135064	NA	NA	intron	-30292	0.971235	3.13132e-08	2.18393e-06	12.8061
chr11_36117564_36117892	NR_135064	NA	NA	intron	-39827	1.78207	0.00121006	0.00415907	4.24322
chr11_36119139_36127597	NR_135064	NA	NA	intron	-45467	0.672043	3.22819e-06	4.65871e-05	8.26253
chr11_36134577_36135979	NR_135064	NA	NA	intron	-57377	0.630926	0.023025	0.0457906	2.61498
chr11_36146715_36147527	NR_135064	NA	NA	intron	-69220	1.78172	4.39479e-06	5.77601e-05	8.01287
chr11_36152530_36157972	NR_135064	NA	NA	intron	-77350	0.845473	0.000101781	0.000598474	5.7496
chr11_36159225_36168310	NR_135064	NA	NA	intron	-85867	-0.38296	0.0018798	0.00593723	-3.99269
chr11_36185356_36185797	NM_014186	COMMD9	protein_coding	intron	103847	-0.878376	0.00211055	0.00652139	-3.92749
chr11_36191107_36198293	NM_014186	COMMD9	protein_coding	intron	94724	0.359977	0.00535793	0.0138957	3.41069
chr11_36211154_36215637	NM_014186	COMMD9	protein_coding	intron	76028	0.314467	0.00504929	0.0132508	3.44326
chr11_36222161_36223833	NM_014186	COMMD9	protein_coding	intron	66427	1.44699	5.69261e-08	3.14097e-06	12.1242
chr11_36265556_36267762	NM_014186	COMMD9	protein_coding	Intergenic	22765	-0.442607	0.0200241	0.0408032	-2.69136
chr11_36339977_36341432	NM_024841	PRR5L	protein_coding	intron	-35280	-1.21907	0.000714884	0.00273496	-4.54837
chr11_36384946_36386644	NM_024841	PRR5L	protein_coding	intron	9810	-0.646986	0.00105565	0.00372658	-4.32172
chr11_36398244_36398783	NM_024841	PRR5L	protein_coding	intron	-2483	0.64941	0.00215072	0.00661854	3.91689
chr11_36453575_36457579	NM_024841	PRR5L	protein_coding	intron	54580	-0.306942	0.00183831	0.00582825	-4.00529
chr11_36458644_36459199	NM_004620	TRAF6	protein_coding	intron	51350	-1.26645	0.00892834	0.0210013	-3.13153
chr11_36459840_36461060	NM_004620	TRAF6	protein_coding	intron	49822	-1.32661	0.00034483	0.00154338	-4.98336
chr11_36627405_36630926	NM_000536	RAG2	protein_coding	intron	-30887	-1.49041	5.42022e-07	1.34381e-05	-9.82323
chr11_36631042_36631428	NM_000536	RAG2	protein_coding	intron	-32956	-1.23353	0.00110869	0.00387677	-4.29348
chr11_36635373_36636235	NM_000536	RAG2	protein_coding	intron	-37525	-0.769673	0.00283103	0.00827981	-3.76318
chr11_36763416_36763689	NM_000536	RAG2	protein_coding	Intergenic	-165274	-1.27439	0.00642456	0.0160986	-3.31122
chr11_37647756_37648220	NR_135110	LINC02760	lncRNA	Intergenic	-290613	-1.21572	0.00025343	0.00121227	-5.17193
chr11_38460519_38460966	NR_120554	LINC02759	lncRNA	Intergenic	185613	1.2487	0.000410668	0.00176843	4.8777
chr11_38598339_38598687	NR_120554	LINC02759	lncRNA	Intergenic	47843	-1.16599	0.000137592	0.000756835	-5.55537
chr11_38935203_38936168	NR_120553	LINC01493	lncRNA	Intergenic	286828	-0.867118	5.55461e-05	0.000377087	-6.15051
chr11_39630505_39631457	NM_020929	LRRC4C	protein_coding	Intergenic	662149	-0.925227	0.00308243	0.00886787	-3.71584
chr11_40181670_40182051	NM_020929	LRRC4C	protein_coding	intron	111269	-1.42821	0.00031553	0.00144033	-5.03742
chr11_40200946_40204623	NM_020929	LRRC4C	protein_coding	intron	90345	-0.949862	1.52695e-05	0.000142105	-7.05861
chr11_40208566_40209612	NM_020929	LRRC4C	protein_coding	intron	84041	-1.47522	1.23363e-06	2.37185e-05	-9.07808
chr11_40214534_40217006	NM_020929	LRRC4C	protein_coding	intron	77360	-0.752208	0.000142805	0.00077914	-5.53165
chr11_40222775_40224096	NM_020929	LRRC4C	protein_coding	intron	69694	-1.41814	9.27726e-06	9.91035e-05	-7.43049
chr11_40245996_40246458	NM_020929	LRRC4C	protein_coding	intron	46903	-1.35916	0.00426203	0.0115441	-3.53653
chr11_40273801_40274250	NM_020929	LRRC4C	protein_coding	intron	19104	1.48339	0.000152895	0.000822106	5.48823
chr11_40429093_40429878	NM_020929	LRRC4C	protein_coding	intron	-136356	0.933298	0.00338866	0.00958065	3.66328
chr11_40593924_40594816	NM_020929	LRRC4C	protein_coding	intron	-301240	-0.808996	0.000992172	0.00354633	-4.35753
chr11_40694182_40694724	NM_020929	LRRC4C	protein_coding	intron	-401323	-1.65608	4.6097e-06	5.98063e-05	-7.97473
chr11_40716834_40717828	NM_020929	LRRC4C	protein_coding	intron	-424201	0.873196	0.00988083	0.0227978	3.07629
chr11_40718041_40718934	NM_020929	LRRC4C	protein_coding	intron	-425358	1.30396	0.00168117	0.00542493	4.05582
chr11_40870602_40871552	NM_020929	LRRC4C	protein_coding	intron	-577947	-0.904712	0.00380085	0.0105297	-3.59974
chr11_40986304_40986671	NM_020929	LRRC4C	protein_coding	intron	473148	-1.30866	0.00573243	0.0146688	-3.37364
chr11_40989146_40989617	NM_020929	LRRC4C	protein_coding	intron	470254	-0.610601	0.00574451	0.0146934	-3.37248
chr11_41305807_41310533	NM_020929	LRRC4C	protein_coding	intron	151466	-0.304273	0.00997148	0.0229776	-3.07131
chr11_41316601_41317517	NM_020929	LRRC4C	protein_coding	intron	142577	1.53899	0.00772216	0.0186599	3.21069
chr11_41419745_41422662	NM_020929	LRRC4C	protein_coding	intron	38432	0.789796	0.00259994	0.00772597	3.81066
chr11_41495633_41500093	NM_020929	LRRC4C	protein_coding	Intergenic	-38211	0.388904	0.00452222	0.0121098	3.50389
chr11_41664922_41667757	NR_120584	LINC01499	lncRNA	Intergenic	-48228	-0.669884	0.00607589	0.0153859	-3.34176
chr11_41668052_41668910	NR_120584	LINC01499	lncRNA	Intergenic	-46087	-1.19345	0.00134365	0.00452632	-4.18329
chr11_41950770_41951510	NR_135065	NA	NA	Intergenic	134318	-0.623114	0.000912458	0.00332042	-4.40604
chr11_41955653_41956225	NR_135065	NA	NA	Intergenic	129519	-1.06057	0.00416316	0.0113314	-3.54947
chr11_42021462_42022439	NR_135065	NA	NA	intron	63507	-1.58352	8.52737e-06	9.32257e-05	-7.49467
chr11_42046613_42047668	NR_135065	NA	NA	intron	38317	-1.76545	2.04073e-05	0.000177056	-6.84789
chr11_42047956_42049020	NR_135065	NA	NA	intron	36970	-1.37487	1.68739e-05	0.000153387	-6.98556
chr11_42074653_42075115	NR_135065	NA	NA	intron	10574	-1.12187	0.000763801	0.00287923	-4.50962
chr11_42406351_42408711	NR_038309	NA	NA	Intergenic	-153841	-0.955363	0.00017792	0.000923889	-5.39242
chr11_42411211_42413967	NR_038309	NA	NA	Intergenic	-158899	-1.34606	7.5454e-07	1.6807e-05	-9.51793
chr11_42522533_42523474	NR_038309	NA	NA	Intergenic	-269314	-0.798519	0.000506679	0.00208822	-4.75186
chr11_42523592_42527430	NR_038309	NA	NA	Intergenic	-271821	-0.637861	0.000269	0.00127127	-5.13518
chr11_42596717_42597050	NR_038309	NA	NA	Intergenic	-343194	-1.84615	0.00024503	0.00118159	-5.19276
chr11_42612930_42613512	NR_038309	NA	NA	Intergenic	-359531	-1.49583	5.24085e-05	0.000360093	-6.18979
chr11_42631624_42632299	NR_038309	NA	NA	Intergenic	-378272	-1.48088	1.6647e-06	2.94408e-05	-8.81778
chr11_42773782_42774713	NR_033868	HNRNPKP3	lncRNA	Intergenic	495121	-1.90592	5.6962e-08	3.14097e-06	-12.1235
chr11_42806692_42807290	NR_033868	HNRNPKP3	lncRNA	Intergenic	462378	-1.40546	0.00213437	0.00657722	-3.92118
chr11_42840172_42842899	NR_033868	HNRNPKP3	lncRNA	Intergenic	427833	-1.93834	9.34697e-09	1.07376e-06	-14.2895
chr11_42975064_42975540	NR_033868	HNRNPKP3	lncRNA	Intergenic	294067	-1.77601	9.26711e-06	9.90316e-05	-7.43132
chr11_42996148_42997667	NR_033868	HNRNPKP3	lncRNA	Intergenic	272461	-1.52354	0.000277565	0.00130407	-5.11591
chr11_43021897_43022757	NR_033868	HNRNPKP3	lncRNA	Intergenic	247042	-1.5801	1.19316e-05	0.000118861	-7.24112
chr11_43267730_43270096	NR_033868	HNRNPKP3	lncRNA	intron	456	1.48538	0.000172377	0.000902113	5.41236
chr11_43278322_43279203	NR_033868	HNRNPKP3	lncRNA	Intergenic	-9394	-1.1553	0.00411846	0.0112347	-3.55543
chr11_43514907_43518731	NR_031577	MIR670	miRNA	Intergenic	-42837	-0.612903	0.00116161	0.00402631	-4.26668
chr11_43537380_43538929	NR_031577	MIR670	miRNA	Intergenic	-21501	-0.729437	0.000166969	0.000880391	-5.43247
chr11_43584756_43585118	NR_029697	MIR129-2	miRNA	Intergenic	3543	-1.70567	0.00129048	0.00438257	-4.20637
chr11_43680054_43682691	NM_016142	HSD17B12	protein_coding	intron	635	0.536068	6.38362e-06	7.55754e-05	7.71804
chr11_43723739_43724878	NM_016142	HSD17B12	protein_coding	intron	43571	0.757916	0.00634662	0.0159382	3.3179
chr11_43735455_43738288	NM_016142	HSD17B12	protein_coding	intron	56134	0.595369	0.00142845	0.00475426	4.14837
chr11_43947362_43948332	NM_001145033	C11orf96	protein_coding	Intergenic	5210	-1.51038	8.35305e-06	9.18053e-05	-7.51045
chr11_43948453_43949768	NM_001145033	C11orf96	protein_coding	Intergenic	6474	-1.48201	9.82993e-06	0.000103088	-7.38665
chr11_43950388_43951218	NM_001145033	C11orf96	protein_coding	Intergenic	8166	-1.77167	7.94603e-05	0.000495653	-5.9117
chr11_43951592_43952067	NM_001145033	C11orf96	protein_coding	Intergenic	9193	-1.39392	0.000700676	0.00269282	-4.56015
chr11_43960273_43961167	NM_001145033	C11orf96	protein_coding	Intergenic	18083	-2.6113	2.05461e-07	7.10817e-06	-10.7644
chr11_43961415_43964435	NM_001145033	C11orf96	protein_coding	Intergenic	20288	-1.03848	4.53018e-06	5.90657e-05	-7.98861
chr11_43987238_43988044	NM_001145033	C11orf96	protein_coding	Intergenic	45004	0.529706	0.00109153	0.00382726	4.30246
chr11_44003150_44007985	NM_001031854	ACCSL	protein_coding	Intergenic	-42413	-0.54553	0.000888379	0.00324941	-4.42157
chr11_44519741_44521007	NM_002231	CD82	protein_coding	Intergenic	-45289	-1.42064	4.41491e-07	1.16679e-05	-10.0165
chr11_44524465_44525102	NM_002231	CD82	protein_coding	Intergenic	-40879	-0.700111	0.0163403	0.0345109	-2.80231
chr11_44558563_44561031	NM_002231	CD82	protein_coding	Intergenic	-5866	-0.591516	0.00474964	0.0126035	-3.47689
chr11_44611311_44611952	NM_002231	CD82	protein_coding	intron	45969	0.56996	0.0162606	0.0343734	2.80497
chr11_44620333_44625083	NM_002231	CD82	protein_coding	Intergenic	57045	-0.677132	5.48208e-05	0.000373125	-6.15938
chr11_44684372_44686192	NM_130783	TSPAN18	protein_coding	Intergenic	-41680	-1.586	3.49693e-06	4.90645e-05	-8.19728
chr11_44710520_44712544	NM_130783	TSPAN18	protein_coding	Intergenic	-15430	-0.441073	0.0172255	0.0360171	-2.77354
chr11_44725129_44725490	NM_130783	TSPAN18	protein_coding	Intergenic	-1652	-1.06285	0.0203659	0.0413778	-2.68211
chr11_44725542_44731522	NM_130783	TSPAN18	protein_coding	intron	1570	-0.530228	3.50475e-06	4.91275e-05	-8.19546
chr11_44731614_44732829	NM_130783	TSPAN18	protein_coding	intron	5260	0.830608	0.0037843	0.0104929	3.60215
chr11_44733404_44735484	NM_130783	TSPAN18	protein_coding	intron	7482	-0.58184	0.00757826	0.0183802	-3.22096
chr11_44736976_44737470	NM_130783	TSPAN18	protein_coding	intron	10261	-0.731432	0.00380474	0.0105385	-3.59918
chr11_44739664_44747673	NM_130783	TSPAN18	protein_coding	intron	16707	-0.575134	0.000293313	0.0013607	-5.08206
chr11_44749714_44757936	NM_130783	TSPAN18	protein_coding	intron	26863	-0.944609	1.23313e-08	1.25581e-06	-13.9366
chr11_44758604_44765513	NM_130783	TSPAN18	protein_coding	intron	35097	-0.836519	6.05887e-07	1.45399e-05	-9.71958
chr11_44765870_44767377	NM_130783	TSPAN18	protein_coding	intron	39662	-0.613801	0.000293151	0.00136033	-5.0824
chr11_44773268_44779571	NM_130783	TSPAN18	protein_coding	intron	49458	-1.0399	1.0195e-07	4.48141e-06	-11.4898
chr11_44779727_44781838	NM_130783	TSPAN18	protein_coding	intron	53821	-0.910625	3.44481e-05	0.000261535	-6.47762
chr11_44782683_44787134	NM_130783	TSPAN18	protein_coding	intron	57947	-1.00197	8.63108e-09	1.02825e-06	-14.3925
chr11_44787339_44790525	NM_130783	TSPAN18	protein_coding	intron	61970	-0.50208	0.0232551	0.04617	-2.60953
chr11_44790693_44806484	NM_130783	TSPAN18	protein_coding	intron	71627	-0.727588	2.33609e-07	7.79425e-06	-10.6358
chr11_44807708_44808417	NM_130783	TSPAN18	protein_coding	intron	81101	-0.68397	0.000471894	0.00197423	-4.79431
chr11_44811020_44821303	NM_130783	TSPAN18	protein_coding	intron	89200	-0.508367	0.000104785	0.000612038	-5.73071
chr11_44822946_44826324	NM_130783	TSPAN18	protein_coding	intron	97673	-1.28666	4.19875e-08	2.59589e-06	-12.4674
chr11_44826590_44828112	NM_130783	TSPAN18	protein_coding	intron	100389	-0.849025	0.0016136	0.00524978	-4.07908
chr11_44828332_44828789	NM_130783	TSPAN18	protein_coding	intron	101599	-1.03412	0.014681	0.0315989	-2.86066
chr11_44830992_44831495	NM_130783	TSPAN18	protein_coding	intron	104282	-1.04138	0.0057938	0.0147964	-3.3678
chr11_44831554_44836685	NM_130783	TSPAN18	protein_coding	intron	107158	-0.882191	1.50762e-06	2.74782e-05	-8.90323
chr11_44838832_44841738	NM_006034	TP53I11	protein_coding	intron	109875	-0.57424	0.0134723	0.0294468	-2.90746
chr11_44842033_44842488	NM_006034	TP53I11	protein_coding	intron	107899	-0.888378	0.0130845	0.0287353	-2.92336
chr11_44847878_44850508	NM_006034	TP53I11	protein_coding	intron	100967	-0.916331	4.26633e-06	5.648e-05	-8.03664
chr11_44850935_44851962	NM_006034	TP53I11	protein_coding	intron	98711	-0.868527	0.00406232	0.0111114	-3.563
chr11_44852152_44856773	NM_006034	TP53I11	protein_coding	intron	95697	-1.21721	1.76746e-05	0.000158936	-6.95182
chr11_44864222_44870933	NM_006034	TP53I11	protein_coding	intron	82582	-0.966833	3.21607e-06	4.64664e-05	-8.2656
chr11_44872735_44881445	NM_006034	TP53I11	protein_coding	intron	73070	-0.660432	5.65658e-07	1.38144e-05	-9.78341
chr11_44881452_44890229	NM_006034	TP53I11	protein_coding	intron	64319	-1.04654	2.43891e-09	4.84358e-07	-16.118
chr11_44890908_44898191	NM_006034	TP53I11	protein_coding	intron	55610	-0.969586	2.06612e-08	1.71712e-06	-13.3
chr11_44901045_44901770	NM_006034	TP53I11	protein_coding	intron	48752	-0.984223	0.000214471	0.0010658	-5.27543
chr11_44902499_44902796	NM_006034	TP53I11	protein_coding	intron	47512	-0.975789	0.00958277	0.0222543	-3.09298
chr11_44904312_44907874	NM_006034	TP53I11	protein_coding	intron	44067	-0.883962	0.000169929	0.000891937	-5.42138
chr11_44907901_44908424	NM_006034	TP53I11	protein_coding	intron	41997	-0.637579	0.016435	0.0346796	-2.79916
chr11_44909545_44912657	NM_006034	TP53I11	protein_coding	intron	39059	-0.765183	0.000741289	0.00281293	-4.52712
chr11_44913835_44914263	NM_006034	TP53I11	protein_coding	intron	36111	-0.944836	0.00175203	0.00560898	-4.03245
chr11_44914806_44916080	NM_006034	TP53I11	protein_coding	intron	34717	-1.31417	0.000148465	0.000802958	-5.50691
chr11_44916776_44917190	NM_006034	TP53I11	protein_coding	intron	33177	-1.54625	0.0056111	0.0144229	-3.38536
chr11_44954951_44955686	NM_006034	TP53I11	protein_coding	Intergenic	-4013	-0.665519	0.00334551	0.00948239	-3.67038
chr11_44962550_44964015	NR_026681	LINC02685	lncRNA	Intergenic	-10619	-0.752608	9.37001e-05	0.000561064	-5.8035
chr11_45041166_45042798	NM_001256695	PRDM11	protein_coding	Intergenic	-52031	0.53397	0.00706168	0.017356	3.25952
chr11_45048282_45050555	NM_001256695	PRDM11	protein_coding	Intergenic	-44594	0.911802	0.000976298	0.00350023	4.36686
chr11_45089635_45090143	NM_001256695	PRDM11	protein_coding	Intergenic	-4124	0.521895	0.0136111	0.0297012	2.90187
chr11_45091931_45092452	NM_001256695	PRDM11	protein_coding	Intergenic	-1821	0.840539	0.00759386	0.0184113	3.21984
chr11_45160885_45162337	NM_001256695	PRDM11	protein_coding	intron	14268	-0.746164	0.00296182	0.00858716	-3.73803
chr11_45267251_45268540	NM_020826	SYT13	protein_coding	intron	18445	-0.88594	0.000931176	0.00337397	-4.39426
chr11_45277725_45287164	NM_020826	SYT13	protein_coding	intron	3896	-0.794989	1.79107e-07	6.47055e-06	-10.9034
chr11_45287452_45289771	NM_020826	SYT13	protein_coding	Intergenic	-2271	-0.594271	0.00777906	0.0187681	-3.20668
chr11_45339699_45349298	NR_120557	LINC02696	lncRNA	Intergenic	-10872	-1.28918	5.65545e-09	7.90628e-07	-14.95
chr11_45351621_45352267	NR_120557	LINC02696	lncRNA	Intergenic	-3427	-1.65175	0.000171785	0.000899611	-5.41453
chr11_45365663_45367577	NR_122071	LINC02687	lncRNA	Intergenic	-4777	-0.860431	0.000245577	0.0011833	-5.19138
chr11_45374544_45376007	NR_122071	LINC02687	lncRNA	intron	3879	-1.34345	8.47541e-05	0.000520192	-5.86924
chr11_45382960_45387920	NR_122071	LINC02687	lncRNA	intron	14043	-1.03861	1.07012e-08	1.15917e-06	-14.1162
chr11_45389750_45390172	NR_122071	LINC02687	lncRNA	Intergenic	18564	-1.35955	0.0112942	0.025478	-3.00348
chr11_45390289_45394453	NR_122071	LINC02687	lncRNA	Intergenic	20974	-1.56658	7.71371e-09	9.66696e-07	-14.5388
chr11_45397692_45398649	NR_122071	LINC02687	lncRNA	Intergenic	26774	-1.987	4.86039e-06	6.21855e-05	-7.93257
chr11_45409449_45415067	NR_122071	LINC02687	lncRNA	Intergenic	40861	-1.33227	4.50805e-09	6.88076e-07	-15.257
chr11_45439689_45441351	NR_122071	LINC02687	lncRNA	Intergenic	69123	-1.55731	1.11387e-06	2.20697e-05	-9.16812
chr11_45472860_45475455	NR_122071	LINC02687	lncRNA	Intergenic	102761	-1.03436	1.4268e-05	0.000135519	-7.1085
chr11_45480535_45481541	NR_122071	LINC02687	lncRNA	Intergenic	109641	-1.29852	0.00041312	0.00177687	-4.87411
chr11_45484087_45485760	NR_122071	LINC02687	lncRNA	Intergenic	113527	-0.541938	0.0216707	0.0435823	-2.64816
chr11_45493310_45495770	NR_122071	LINC02687	lncRNA	Intergenic	123143	-0.807559	0.000546389	0.00221332	-4.70698
chr11_45498405_45503206	NR_122071	LINC02687	lncRNA	Intergenic	129409	-0.4895	0.000350749	0.00156391	-4.97303
chr11_45508768_45512768	NR_122071	LINC02687	lncRNA	Intergenic	139371	-1.01908	2.79229e-05	0.000224	-6.62461
chr11_45517744_45519026	NR_122071	LINC02687	lncRNA	Intergenic	146988	-0.897224	8.61895e-05	0.000526954	-5.85821
chr11_45559116_45565584	NM_003654	CHST1	protein_coding	Intergenic	103272	-0.699481	3.26263e-05	0.000251088	-6.51546
chr11_45567463_45568678	NM_003654	CHST1	protein_coding	Intergenic	97551	-0.894067	0.00887031	0.0208874	-3.13508
chr11_45590568_45590845	NM_003654	CHST1	protein_coding	Intergenic	74915	0.864109	0.00249728	0.00747207	3.83317
chr11_45594695_45596292	NM_003654	CHST1	protein_coding	Intergenic	70128	-1.36057	0.000134571	0.00074371	-5.56956
chr11_45599605_45599932	NM_003654	CHST1	protein_coding	Intergenic	65853	-2.21743	0.00202802	0.0063129	-3.94992
chr11_45603832_45604946	NM_003654	CHST1	protein_coding	Intergenic	61233	-1.13507	5.08863e-05	0.000352619	-6.20976
chr11_45605138_45608590	NM_003654	CHST1	protein_coding	Intergenic	58758	-0.788659	9.27666e-05	0.000556702	-5.81004
chr11_45651821_45652427	NM_003654	CHST1	protein_coding	intron	13498	-1.09834	0.000149543	0.000807483	-5.50231
chr11_45654115_45656366	NM_003654	CHST1	protein_coding	intron	10381	-0.447918	0.00268404	0.00792923	-3.7929
chr11_45658319_45667049	NM_003654	CHST1	protein_coding	intron	2938	-0.400879	1.19853e-05	0.000119274	-7.23776
chr11_45732624_45734073	NR_047569	NA	lncRNA	Intergenic	11041	-2.10763	2.842e-05	0.000226859	-6.61218
chr11_45750150_45753220	NM_199137	NA	NA	Intergenic	-19747	-1.57644	1.08077e-08	1.16469e-06	-14.1036
chr11_45769036_45769967	NM_199137	NA	NA	Intergenic	-1930	-0.832842	0.00142678	0.00475053	-4.14904
chr11_45857115_45860680	NM_021117	CRY2	protein_coding	intron	11423	1.50716	1.09517e-05	0.00011199	7.30524
chr11_45884913_45887219	NM_005456	MAPK8IP1	protein_coding	intron	415	-0.273932	0.0156404	0.0332786	-2.82617
chr11_45981785_45984848	NM_152312	LARGE2	protein_coding	intron	60661	1.18539	9.55979e-07	1.97303e-05	9.30419
chr11_45992048_45996933	NM_152312	LARGE2	protein_coding	intron	71835	1.14736	0.000583548	0.00233462	4.66797
chr11_45997239_45999153	NM_152312	LARGE2	protein_coding	intron	75540	0.999071	8.48852e-06	9.29062e-05	7.49816
chr11_45999716_46004305	NM_152312	LARGE2	protein_coding	intron	79355	1.12956	0.000170413	0.00089391	5.41958
chr11_46026251_46027821	NM_016621	PHF21A	protein_coding	intron	93783	1.11211	2.79278e-05	0.000224	6.62449
chr11_46048941_46052025	NM_016621	PHF21A	protein_coding	intron	70336	1.13382	1.67105e-05	0.000152364	6.99265
chr11_46106365_46107243	NM_016621	PHF21A	protein_coding	intron	14015	0.819224	0.00705321	0.0173426	3.26018
chr11_46237379_46240966	NM_052854	CREB3L1	protein_coding	Intergenic	-38489	0.604969	1.33483e-05	0.000128908	7.15772
chr11_46241466_46244229	NM_052854	CREB3L1	protein_coding	Intergenic	-34814	1.53219	8.32943e-08	3.96646e-06	11.7065
chr11_46277314_46279133	NM_052854	CREB3L1	protein_coding	intron	562	0.72603	5.93699e-05	0.000397514	6.10571
chr11_46279799_46280167	NM_052854	CREB3L1	protein_coding	intron	2321	0.936421	0.00778544	0.0187814	3.20624
chr11_46294507_46297401	NM_052854	CREB3L1	protein_coding	intron	18292	1.0731	2.81747e-06	4.22684e-05	8.37443
chr11_46329639_46331916	NM_003646	DGKZ	protein_coding	Intergenic	-2148	0.649278	0.000703067	0.00270057	4.55815
chr11_46335051_46337348	NM_003646	DGKZ	protein_coding	intron	3274	1.40278	9.83931e-08	4.37986e-06	11.5276
chr11_46338297_46340791	NM_003646	DGKZ	protein_coding	intron	-5723	0.778368	0.00535095	0.0138817	3.4114
chr11_46353447_46354534	NM_003646	DGKZ	protein_coding	intron	6528	0.847001	0.00562103	0.0144431	3.38439
chr11_46443414_46444093	NR_036118	MIR3160-2	miRNA	intron	-8053	-1.44281	0.000597744	0.00237838	-4.65375
chr11_46444332_46445003	NR_036118	MIR3160-2	miRNA	intron	-7139	-1.70005	1.82012e-06	3.13203e-05	-8.74136
chr11_46455791_46457809	NR_036117	MIR3160-1	miRNA	intron	-4911	-0.809019	0.00490241	0.01294	-3.45948
chr11_46463577_46464573	NR_036117	MIR3160-1	miRNA	intron	-12186	0.909165	0.000209745	0.0010475	5.28932
chr11_46513505_46514798	NR_036117	MIR3160-1	miRNA	intron	-62263	0.760832	0.00121587	0.00417586	4.24047
chr11_46518681_46522374	NM_017749	AMBRA1	protein_coding	intron	66916	1.25351	1.89306e-06	3.22306e-05	8.70788
chr11_46523733_46524470	NM_017749	AMBRA1	protein_coding	intron	63342	0.939127	0.00882376	0.0207968	3.13795
chr11_46592777_46594768	NM_017749	AMBRA1	protein_coding	intron	250	0.367271	0.00259493	0.00771399	3.81174
chr11_46649172_46649909	NM_014741	ATG13	protein_coding	intron	32265	1.31098	0.00795444	0.0191217	3.19452
chr11_46666260_46666900	NM_004308	ARHGAP1	protein_coding	intron	34039	2.32129	0.000431909	0.0018401	4.84737
chr11_46667463_46667930	NM_004308	ARHGAP1	protein_coding	intron	32922	1.74354	0.00152589	0.00501875	4.11082
chr11_46692906_46699622	NM_004308	ARHGAP1	protein_coding	intron	4355	1.48183	1.7308e-05	0.000156268	6.96706
chr11_46724049_46724409	NM_000506	F2	protein_coding	intron	5016	-1.07807	0.0112926	0.0254751	-3.00355
chr11_46902670_46905501	NM_002334	LRP4	protein_coding	intron	14464	-0.470629	0.0132832	0.029101	-2.91515
chr11_46946456_46949033	NM_024113	CSTPP1	protein_coding	intron	10984	1.30668	1.49646e-05	0.000140335	7.07342
chr11_47213822_47217347	NM_000107	DDB2	protein_coding	intron	643	0.996597	1.53753e-05	0.000142768	7.05355
chr11_47406839_47410582	NM_152264	SLC39A13	protein_coding	intron	121	0.260041	0.0178567	0.0371126	2.75391
chr11_47432764_47434658	NM_002804	PSMC3	protein_coding	Intergenic	-7238	1.39592	0.00119169	0.00410893	4.252
chr11_47434804_47435076	NM_002804	PSMC3	protein_coding	Intergenic	-8467	2.32144	0.0172256	0.0360171	2.77354
chr11_47511710_47514231	NM_006560	CELF1	protein_coding	intron	11017	1.01227	0.00263704	0.00781378	3.80275
chr11_47514382_47517845	NM_006560	CELF1	protein_coding	intron	7874	0.467704	0.0149892	0.0321451	2.84934
chr11_47519426_47520820	NM_006560	CELF1	protein_coding	intron	3865	1.55194	0.000270118	0.00127562	5.13263
chr11_47531308_47534784	NM_006560	CELF1	protein_coding	intron	-8342	1.51134	1.19695e-05	0.000119144	7.23874
chr11_47538001_47541016	NM_006560	CELF1	protein_coding	intron	13623	1.18592	1.62079e-06	2.88566e-05	8.84076
chr11_47648796_47649875	NM_014342	MTCH2	protein_coding	Intergenic	-6682	1.03762	0.0164357	0.0346801	2.79914
chr11_47858367_47859377	NM_015231	NUP160	protein_coding	Intergenic	-10328	1.39855	0.000234649	0.00114199	5.21956
chr11_47973254_47975129	NM_002843	PTPRJ	protein_coding	Intergenic	-6367	1.66265	7.57413e-08	3.7269e-06	11.8096
chr11_48063107_48065403	NR_036119	MIR3161	miRNA	intron	-32527	1.87321	9.36804e-06	9.97297e-05	7.4231
chr11_48161765_48164808	NM_001005470	OR4B1	protein_coding	intron	-53523	-0.700197	0.000248221	0.00119273	-5.18476
chr11_56911057_56911488	NR_110136	LINC02735	lncRNA	Intergenic	62795	2.13117	0.00371903	0.010343	3.61177
chr11_57081794_57084432	NR_036445	OR5AK4P	unprocessed_pseudogene	Intergenic	45579	1.04657	0.000123708	0.000697195	5.62351
chr11_57084886_57089200	NR_036445	OR5AK4P	unprocessed_pseudogene	Intergenic	49509	-0.94049	4.26074e-05	0.000307048	-6.33085
chr11_57130970_57131737	NM_001005210	LRRC55	protein_coding	Intergenic	-50599	-0.957299	0.00352608	0.00989765	-3.64125
chr11_57155325_57157051	NM_001005210	LRRC55	protein_coding	Intergenic	-25765	-0.80909	0.000310984	0.00142509	-5.04628
chr11_57178931_57182765	NM_001005210	LRRC55	protein_coding	Intergenic	-1105	-0.28706	0.00979466	0.0226428	-3.08106
chr11_57195209_57199796	NM_001005210	LRRC55	protein_coding	Intergenic	15550	-1.35349	2.886e-08	2.08449e-06	-12.9017
chr11_57201438_57204463	NM_001005210	LRRC55	protein_coding	Intergenic	20998	-1.13067	1.71359e-06	3.00253e-05	-8.79294
chr11_57210109_57217643	NM_005161	APLNR	protein_coding	Intergenic	23374	-0.422684	2.2135e-06	3.58252e-05	-8.57559
chr11_57241426_57241624	NM_005161	APLNR	protein_coding	Intergenic	-4072	-1.23722	0.000575038	0.00230642	-4.67667
chr11_57288252_57290585	NM_033396	TNKS1BP1	protein_coding	Intergenic	35533	-1.85399	1.3533e-08	1.33205e-06	-13.82
chr11_57294315_57295827	NM_033396	TNKS1BP1	protein_coding	Intergenic	29881	1.62094	1.18847e-06	2.30728e-05	9.11089
chr11_57303938_57304941	NM_033396	TNKS1BP1	protein_coding	intron	20512	0.907605	0.00018901	0.00096685	5.35443
chr11_57306447_57306798	NM_033396	TNKS1BP1	protein_coding	intron	18329	1.47611	3.11077e-05	0.000241953	6.54876
chr11_57310172_57312864	NM_033396	TNKS1BP1	protein_coding	intron	13434	1.01636	0.000158821	0.000846735	5.46412
chr11_57321416_57327014	NM_033396	TNKS1BP1	protein_coding	intron	737	0.340034	0.000180979	0.000935783	5.38169
chr11_57337586_57341971	NM_002559	P2RX3	protein_coding	intron	1427	-2.39918	2.91534e-11	4.60349e-08	-23.8031
chr11_57458961_57465405	NM_178570	RTN4RL2	protein_coding	intron	1655	-0.303851	0.000915899	0.00333043	-4.40386
chr11_57478593_57480616	NM_178570	RTN4RL2	protein_coding	Intergenic	19077	-1.06539	6.8142e-07	1.58044e-05	-9.61119
chr11_57499058_57500779	NM_003627	SLC43A1	protein_coding	intron	14990	0.633564	0.000118891	0.000675218	5.64906
chr11_57775324_57781967	NM_001331	CTNND1	protein_coding	intron	16844	0.841392	2.30154e-06	3.68719e-05	8.54283
chr11_58058067_58060219	NM_001005186	OR6Q1	protein_coding	intron	28190	1.54412	5.75051e-07	1.39698e-05	9.76808
chr11_58547580_58547979	NM_004811	LPXN	protein_coding	intron	28137	2.23902	0.000433921	0.0018465	4.84458
chr11_59171245_59188258	NM_015177	DTX4	protein_coding	intron	7620	-0.340525	0.000377538	0.0016588	-4.92845
chr11_59197523_59199044	NM_001039396	MPEG1	protein_coding	intron	14643	-0.516665	0.003198	0.00913978	-3.6954
chr11_59528408_59529591	NM_001004711	OR4D9	protein_coding	Intergenic	14087	-0.554753	0.00277763	0.0081537	-3.77378
chr11_59537079_59538080	NM_001004711	OR4D9	protein_coding	Intergenic	22667	0.673176	0.000200965	0.00101261	5.31602
chr11_59548582_59552647	NM_001004711	OR4D9	protein_coding	Intergenic	35702	0.688599	3.56946e-06	4.97513e-05	8.18059
chr11_59555428_59558423	NR_036120	MIR3162	miRNA	Intergenic	38232	0.747287	0.000194492	0.000987014	5.33651
chr11_60958580_60960370	NM_016582	SLC15A3	protein_coding	Intergenic	-7299	-1.3341	5.01573e-06	6.34901e-05	-7.9076
chr11_61003503_61005321	NM_006725	CD6	protein_coding	intron	32732	0.753153	0.000392213	0.00170596	4.90541
chr11_61034012_61036219	NM_014207	CD5	protein_coding	Intergenic	-58847	0.513872	0.00132837	0.00448407	4.18982
chr11_61036636_61037950	NM_014207	CD5	protein_coding	Intergenic	-56670	0.568673	0.0123087	0.0273431	2.95664
chr11_61120168_61121869	NM_014207	CD5	protein_coding	intron	18530	0.593974	0.000357353	0.00158676	4.96171
chr11_61146488_61151853	NM_017966	VPS37C	protein_coding	intron	12255	1.07241	3.21888e-06	4.64993e-05	8.26489
chr11_61152308_61154366	NM_017966	VPS37C	protein_coding	intron	8089	1.51965	2.59349e-05	0.00021195	6.67679
chr11_61204138_61205543	NM_001079807	PGA3	protein_coding	intron	1326	0.816488	0.0019674	0.00616085	3.96701
chr11_61403289_61407611	NM_016499	TMEM216	protein_coding	intron	12863	2.11654	1.05188e-09	3.035e-07	17.3693
chr11_61472180_61472935	NM_145017	SAXO4	protein_coding	Intergenic	-8562	1.67599	3.50269e-07	1.01166e-05	10.2382
chr11_61480343_61482931	NM_145017	SAXO4	protein_coding	intron	517	-0.331941	0.00941032	0.0219224	-3.10287
chr11_61488025_61491309	NM_145017	SAXO4	protein_coding	intron	8547	-0.543648	0.000181442	0.000937521	-5.38009
chr11_61497880_61502142	NR_039708	MIR4488	miRNA	Intergenic	-8585	-0.394712	0.00617082	0.0155787	-3.33327
chr11_61530477_61532100	NM_004200	SYT7	protein_coding	intron	11587	-0.987461	0.000215146	0.00106838	-5.27348
chr11_61584599_61586003	NR_110189	NA	lncRNA	Intergenic	-3193	-0.840702	0.00022961	0.00112326	-5.23303
chr11_61688338_61689250	NM_006133	DAGLA	protein_coding	intron	8403	0.981006	0.000172027	0.000900498	5.41364
chr11_61690554_61692390	NM_006133	DAGLA	protein_coding	intron	11081	0.490053	0.00132879	0.00448513	4.18964
chr11_61693351_61696656	NM_006133	DAGLA	protein_coding	intron	14613	0.619572	0.000423527	0.00181275	4.85915
chr11_61711048_61712779	NM_006133	DAGLA	protein_coding	intron	31523	0.519194	0.0014636	0.0048483	4.13452
chr11_61749460_61750510	NM_013279	MYRF	protein_coding	Intergenic	-2651	-1.46789	1.14746e-06	2.24713e-05	-9.14186
chr11_61760933_61761678	NR_026882	MYRF-AS1	lncRNA	intron	-3642	-0.782887	0.0226651	0.0452039	-2.6236
chr11_61771679_61774274	NR_026882	MYRF-AS1	lncRNA	intron	-15313	-0.546821	0.00377941	0.0104817	-3.60287
chr11_61869700_61872359	NR_106804	MIR6746	miRNA	Intergenic	7248	-0.408318	0.00264435	0.00783143	-3.80121
chr11_61897192_61900866	NM_021727	FADS3	protein_coding	intron	-7484	-1.21943	3.24064e-09	5.5953e-07	-15.7143
chr11_61901246_61901683	NM_021727	FADS3	protein_coding	intron	-9920	-0.945621	0.00356875	0.00999737	-3.63459
chr11_61954808_61956197	NM_004183	BEST1	protein_coding	intron	268	0.809851	0.000384234	0.00168018	4.91782
chr11_61970661_61975255	NM_002032	FTH1	protein_coding	Intergenic	-5324	1.42314	2.03339e-07	7.05536e-06	10.7749
chr11_62112100_62112993	NM_020238	INCENP	protein_coding	Intergenic	-11464	0.408194	0.0202166	0.0411273	2.68614
chr11_62336882_62338818	NM_025080	ASRGL1	protein_coding	intron	402	-0.392745	0.00487776	0.0128822	-3.46225
chr11_62378428_62381296	NM_003357	SCGB1A1	protein_coding	intron	-39171	-0.432709	0.013704	0.0298617	-2.89817
chr11_62382140_62383158	NM_003357	SCGB1A1	protein_coding	intron	-36384	-1.12124	0.00372802	0.0103627	-3.61044
chr11_62394698_62395978	NM_003357	SCGB1A1	protein_coding	Intergenic	-23695	0.972431	3.16838e-05	0.000245575	6.53593
chr11_62413385_62413849	NM_003357	SCGB1A1	protein_coding	Intergenic	-5416	1.60268	0.000236451	0.00114919	5.21482
chr11_62425727_62427794	NM_003357	SCGB1A1	protein_coding	Intergenic	7728	1.70458	3.8421e-06	5.23616e-05	8.12095
chr11_62443306_62446293	NM_003357	SCGB1A1	protein_coding	intron	25767	-0.570292	0.000515503	0.00211561	-4.74157
chr11_62479178_62481665	NM_003357	SCGB1A1	protein_coding	intron	61389	1.45224	2.21673e-05	0.000188485	6.78853
chr11_62500464_62503617	NM_001620	AHNAK	protein_coding	intron	43623	1.06011	8.06279e-06	8.94872e-05	7.53753
chr11_62503889_62510237	NM_001620	AHNAK	protein_coding	intron	38601	0.592913	0.000155997	0.000835214	5.47549
chr11_62537707_62548015	NM_001620	AHNAK	protein_coding	intron	2803	1.29155	3.9075e-07	1.08525e-05	10.1329
chr11_62555319_62557223	NR_037427	MIR3654	miRNA	Intergenic	4035	1.40566	5.70616e-06	6.97886e-05	7.80582
chr11_62878791_62885561	NM_002394	SLC3A2	protein_coding	intron	477	0.821136	6.364e-10	2.27449e-07	18.1596
chr11_63023736_63024213	NM_004254	SLC22A8	protein_coding	Intergenic	-8130	0.641951	0.000707632	0.00271367	4.55435
chr11_63536001_63538500	NM_004585	PLAAT4	protein_coding	intron	443	1.92565	2.59063e-08	1.95732e-06	13.0292
chr11_63613003_63614887	NM_007069	PLAAT3	protein_coding	intron	492	0.953315	3.46023e-06	4.87689e-05	8.20587
chr11_63686458_63686843	NM_006054	RTN3	protein_coding	intron	5151	1.371	2.05291e-05	0.000177971	6.8436
chr11_63689512_63690437	NM_006054	RTN3	protein_coding	intron	8475	1.77525	0.00106908	0.00376359	4.31443
chr11_63837969_63842507	NM_004954	MARK2	protein_coding	intron	1128	0.37313	0.000139591	0.000765305	5.54617
chr11_63851384_63851842	NM_004954	MARK2	protein_coding	intron	12503	1.02434	0.025165	0.0493259	2.56626
chr11_63865878_63867256	NM_004954	MARK2	protein_coding	intron	-21970	1.55168	8.49681e-08	4.01933e-06	11.685
chr11_63881765_63885170	NM_004954	MARK2	protein_coding	intron	-5069	0.885611	0.00138316	0.00463624	4.16674
chr11_63903733_63903973	NM_173587	RCOR2	protein_coding	intron	13311	-2.00014	0.00103473	0.00366971	-4.33328
chr11_63944997_63946008	NM_024771	NAA40	protein_coding	intron	6172	0.571854	0.0112902	0.0254723	3.00367
chr11_64002121_64010039	NM_017670	OTUB1	protein_coding	intron	20227	-0.552601	3.96659e-07	1.09615e-05	-10.1185
chr11_64023299_64024346	NM_017670	OTUB1	protein_coding	intron	37970	-0.806156	0.0120309	0.0268401	-2.96907
chr11_64024530_64026109	NM_017670	OTUB1	protein_coding	intron	39467	-1.18252	8.17399e-06	9.03728e-05	-7.52704
chr11_64026935_64030526	NM_017670	OTUB1	protein_coding	intron	42878	-0.352815	0.00584882	0.0149135	-3.36262
chr11_64039988_64042606	NM_017670	OTUB1	protein_coding	intron	55444	0.679107	0.00326779	0.00930343	3.68342
chr11_64066736_64074412	NM_013280	FLRT1	protein_coding	intron	-33316	-0.779906	6.81758e-07	1.58044e-05	-9.61074
chr11_64076866_64080071	NM_013280	FLRT1	protein_coding	intron	-25421	-0.48447	0.0098502	0.0227428	-3.07798
chr11_64084353_64084952	NM_013280	FLRT1	protein_coding	intron	-19237	-0.846842	0.0130661	0.0287029	-2.92412
chr11_64085180_64088705	NM_013280	FLRT1	protein_coding	intron	-16947	-0.376687	0.0046294	0.0123454	-3.49099
chr11_64088895_64098762	NM_013280	FLRT1	protein_coding	intron	-10061	0.427244	0.00244783	0.00734461	3.84436
chr11_64103029_64106104	NM_013280	FLRT1	protein_coding	intron	677	-0.517161	0.00691455	0.0170664	-3.27103
chr11_64110227_64112029	NM_013280	FLRT1	protein_coding	intron	7238	-0.940293	0.000397529	0.00172459	-4.89729
chr11_64129176_64133939	NM_013280	FLRT1	protein_coding	intron	27668	0.727513	2.06631e-05	0.000178807	6.83893
chr11_64264171_64265264	NM_000932	PLCB3	protein_coding	intron	13188	-1.07171	7.82619e-05	0.00048973	-5.92173
chr11_64268027_64272890	NM_020155	GPR137	protein_coding	intron	-13880	0.50052	1.51951e-05	0.000141747	7.06219
chr11_64378436_64379199	NR_031602	MIR1237	miRNA	Intergenic	10216	-1.02676	0.000691366	0.00266428	-4.56801
chr11_64406171_64407201	NR_031602	MIR1237	miRNA	Intergenic	38084	-0.996536	0.00174297	0.00558575	-4.03539
chr11_64408919_64410917	NR_073177	LINC02724	lncRNA	Intergenic	-39139	-0.946926	0.000199914	0.00100861	-5.3193
chr11_64429974_64431371	NR_073177	LINC02724	lncRNA	Intergenic	-18384	-1.30449	5.19335e-06	6.50183e-05	-7.88005
chr11_64436460_64436731	NR_073177	LINC02724	lncRNA	Intergenic	-12461	-1.61266	0.00238533	0.00718887	-3.85883
chr11_64472389_64473202	NR_073177	LINC02724	lncRNA	Intergenic	23739	0.929785	0.0172475	0.0360551	2.77285
chr11_64473396_64475686	NR_073177	LINC02724	lncRNA	Intergenic	25484	0.681246	0.000368796	0.00162808	4.94262
chr11_64489515_64491190	NR_073177	LINC02724	lncRNA	Intergenic	41296	-0.768259	4.46005e-05	0.000318019	-6.29954
chr11_64553610_64554581	NM_018484	SLC22A11	protein_coding	Intergenic	-1845	0.677592	0.00603901	0.0153074	3.34509
chr11_64565512_64569077	NM_018484	SLC22A11	protein_coding	intron	11354	0.297087	0.00213019	0.00656666	3.92228
chr11_64618730_64622470	NM_015080	NRXN2	protein_coding	intron	22945	0.500746	0.000332509	0.00149897	5.00548
chr11_64634649_64639999	NM_015080	NRXN2	protein_coding	intron	6221	-0.564083	3.00618e-05	0.000235846	-6.57272
chr11_64674924_64677372	NM_015080	NRXN2	protein_coding	intron	-32603	-1.73001	4.74027e-08	2.80821e-06	-12.3296
chr11_64686868_64689546	NM_015080	NRXN2	protein_coding	intron	34981	0.510477	0.00417454	0.0113574	3.54797
chr11_64693685_64696648	NM_015080	NRXN2	protein_coding	intron	28021	-1.06414	3.39842e-07	9.92574e-06	-10.2674
chr11_64710120_64718418	NM_015080	NRXN2	protein_coding	intron	8919	-1.16668	3.50494e-08	2.3234e-06	-12.675
chr11_64752505_64752911	NM_005825	NA	NA	intron	-7252	-1.1683	0.00383863	0.0106124	-3.59428
chr11_64761476_64765111	NM_005609	PYGM	protein_coding	Intergenic	-2579	0.43186	0.0058573	0.0149274	3.36183
chr11_64842472_64842718	NM_017525	CDC42BPG	protein_coding	intron	2058	0.839928	0.0136184	0.0297146	2.90158
chr11_64861983_64865768	NR_162101	NA	NA	intron	14733	0.525026	3.026e-05	0.000237057	6.56812
chr11_65150178_65151191	NM_032431	SYVN1	protein_coding	Intergenic	-16166	0.626291	0.00814286	0.0194899	3.18174
chr11_65291982_65292718	NM_006779	CDC42EP2	protein_coding	intron	-22516	0.558478	0.0243891	0.0480316	2.58343
chr11_65314272_65316560	NM_006779	CDC42EP2	protein_coding	intron	550	0.435015	0.00988918	0.0228146	3.07583
chr11_65471256_65471607	NR_160547	NA	NA	Intergenic	16146	0.761614	0.00952145	0.0221344	3.09647
chr11_65471681_65472299	NR_160547	NA	NA	Intergenic	16704	0.940603	4.56089e-05	0.000323879	6.28427
chr11_65646835_65647757	NR_039709	MIR4489	miRNA	intron	-1896	1.31413	0.0053913	0.0139677	3.40728
chr11_65856582_65862042	NM_025128	MUS81	protein_coding	Intergenic	-1121	0.28062	0.00557821	0.0143492	3.38859
chr11_65898732_65900760	NM_005438	FOSL1	protein_coding	intron	642	0.895606	0.000763912	0.0028794	4.50953
chr11_65989290_65989770	NM_003860	BANF1	protein_coding	Intergenic	-12549	0.652157	0.0212612	0.0429027	2.65859
chr11_66111768_66112620	NM_018026	PACS1	protein_coding	intron	41922	1.52222	0.000106786	0.00062084	5.71844
chr11_66183368_66183842	NM_022822	KLC2	protein_coding	intron	-73689	0.598303	0.0128317	0.0282829	2.93398
chr11_66369002_66372900	NM_001532	SLC29A2	protein_coding	intron	809	0.575821	0.000575677	0.00230834	4.67601
chr11_66594712_66596180	NM_005125	CCS	protein_coding	intron	2261	0.806202	0.000660599	0.00257238	4.59477
chr11_66615499_66621094	NM_006328	RBM14	protein_coding	intron	1667	0.414484	6.13327e-05	0.000407514	6.08389
chr11_66726607_66729994	NM_006946	SPTBN2	protein_coding	Intergenic	-6902	-0.448819	0.000166389	0.000877974	-5.43467
chr11_66878189_66878534	NM_024036	LRFN4	protein_coding	intron	21298	-0.629576	0.0183938	0.0380385	-2.73774
chr11_66878848_66887093	NM_000920	PC	protein_coding	intron	24982	-0.335513	0.000388529	0.00169452	-4.91111
chr11_66894089_66894835	NM_000920	PC	protein_coding	intron	13491	-1.23565	0.000175798	0.000915495	-5.39997
chr11_66957027_66959348	NM_000920	PC	protein_coding	intron	195	0.418083	0.0146974	0.0316288	2.86005
chr11_66970085_66972153	NM_001136485	C11orf86	protein_coding	Intergenic	-4185	1.3847	3.31723e-05	0.000254119	6.50389
chr11_66973023_66974945	NM_001136485	C11orf86	protein_coding	Intergenic	-1320	0.852308	0.000516755	0.00211944	4.74013
chr11_67032377_67033721	NM_177963	SYT12	protein_coding	intron	9915	1.53914	0.0205549	0.0417091	2.67707
chr11_67261122_67262180	NM_001619	GRK2	protein_coding	Intergenic	-4822	0.456469	0.00847905	0.0201323	3.15968
chr11_67384266_67384866	NM_004584	RAD9A	protein_coding	intron	-7420	1.85934	5.98628e-05	0.00039992	6.10016
chr11_67385011_67385944	NM_004584	RAD9A	protein_coding	intron	-6508	1.15596	2.2472e-05	0.000190275	6.77876
chr11_67524913_67525628	NM_016366	CABP2	protein_coding	Intergenic	-1825	-1.03301	0.0042038	0.0114187	-3.54411
chr11_67582794_67585861	NM_000852	GSTP1	protein_coding	intron	733	0.464396	0.000726791	0.00276916	4.53869
chr11_67651591_67653184	NM_080658	ACY3	protein_coding	Intergenic	-1658	-0.832135	0.00182458	0.00579345	-4.00952
chr11_67711226_67711938	NM_000695	NA	NA	Intergenic	-30358	1.04733	0.00109087	0.0038254	4.30281
chr11_67825773_67827377	NR_024249	NA	lncRNA	Intergenic	-21239	0.565479	0.000165616	0.000874689	5.43761
chr11_68008483_68015750	NM_000694	ALDH3B1	protein_coding	intron	1790	1.1676	1.5196e-08	1.42569e-06	13.6758
chr11_68098361_68101127	NM_001277	CHKA	protein_coding	intron	21644	0.810577	0.00068983	0.0026602	4.56931
chr11_68105579_68107692	NM_001277	CHKA	protein_coding	intron	14752	0.886203	0.0097206	0.022513	3.08519
chr11_68116809_68123956	NM_001277	CHKA	protein_coding	intron	1005	0.522255	7.28604e-06	8.3154e-05	7.61547
chr11_68126510_68129478	NM_001277	CHKA	protein_coding	Intergenic	-6603	0.447131	0.0143671	0.0310448	2.87243
chr11_68157839_68161203	NM_001277	CHKA	protein_coding	intron	-38130	0.547231	0.00140513	0.00469502	4.15775
chr11_68200401_68201118	NM_016028	KMT5B	protein_coding	intron	12536	1.42681	4.00063e-07	1.09986e-05	10.1104
chr11_68324773_68332555	NM_002335	LRP5	protein_coding	intron	16073	0.293437	0.0123211	0.0273652	2.95609
chr11_68340979_68343493	NM_002335	LRP5	protein_coding	intron	29645	0.649256	0.000745106	0.00282371	4.52411
chr11_68352832_68355671	NM_002335	LRP5	protein_coding	intron	41661	1.66482	7.05694e-08	3.56534e-06	11.8869
chr11_68363262_68363930	NM_002335	LRP5	protein_coding	intron	51005	-0.987191	0.000220679	0.00108994	-5.25767
chr11_68399437_68400407	NM_018312	PPP6R3	protein_coding	intron	-60830	0.667309	0.0218938	0.0439419	2.64255
chr11_68436678_68437990	NM_018312	PPP6R3	protein_coding	intron	-23418	-0.816025	0.0118572	0.0265234	-2.97699
chr11_68439395_68443164	NM_018312	PPP6R3	protein_coding	intron	-19472	-0.583018	0.00216086	0.00664353	-3.91425
chr11_68659365_68660089	NM_015973	GAL	protein_coding	Intergenic	-24817	1.16697	0.00136714	0.00459142	4.17339
chr11_68748814_68750760	NM_004923	TESMIN	protein_coding	intron	1733	-0.593744	0.00200901	0.00626548	-3.95522
chr11_68750865_68751773	NM_004923	TESMIN	protein_coding	intron	201	-0.729989	0.000479528	0.00200029	-4.78472
chr11_68837948_68842221	NM_001876	CPT1A	protein_coding	intron	1831	0.52343	0.000142845	0.000779309	5.53147
chr11_68946162_68947081	NM_198923	MRGPRD	protein_coding	Intergenic	34364	0.930009	3.87811e-05	0.000286253	6.39557
chr11_69001083_69001856	NR_120541	MRGPRF-AS1	lncRNA	Intergenic	-10884	0.994005	0.00264855	0.00784173	3.80032
chr11_69102541_69103474	NR_036122	MIR3164	miRNA	Intergenic	19832	-0.768877	0.00543749	0.0140635	-3.4026
chr11_69191463_69193380	NR_104161	NA	lncRNA	Intergenic	-20860	-1.43932	8.44977e-06	9.25988e-05	-7.50165
chr11_69204334_69208065	NR_104161	NA	lncRNA	Intergenic	-34638	-0.878553	1.89655e-05	0.000167526	-6.90073
chr11_69209557_69210063	NR_104161	NA	lncRNA	Intergenic	-38248	-1.51662	0.00522012	0.013611	-3.42499
chr11_69211367_69212975	NR_104161	NA	lncRNA	Intergenic	-40609	-0.793035	6.64408e-05	0.00043264	-6.0304
chr11_69231982_69235540	NM_138768	MYEOV	protein_coding	Intergenic	-60394	-2.24063	8.96507e-08	4.16586e-06	-11.6272
chr11_69257668_69258777	NM_138768	MYEOV	protein_coding	Intergenic	-35932	-0.739471	0.00876575	0.020686	-3.14155
chr11_69380238_69381346	NM_001319657	NA	NA	Intergenic	-44863	-0.574484	0.0243906	0.0480334	-2.5834
chr11_69416407_69417068	NM_001319657	NA	NA	Intergenic	-8917	-1.19718	0.00120629	0.00414875	-4.24501
chr11_69417387_69417784	NM_001319657	NA	NA	Intergenic	-8069	-0.883542	0.0183187	0.0379067	-2.73997
chr11_69438522_69439008	NM_001319657	NA	NA	Intergenic	13110	-0.866685	0.00441172	0.0118737	-3.51751
chr11_69441701_69445312	NM_001319657	NA	NA	Intergenic	17852	-0.259016	0.00177118	0.00565777	-4.02631
chr11_69449008_69450065	NM_001319657	NA	NA	Intergenic	23882	-0.839894	0.00024386	0.00117766	-5.19572
chr11_69462204_69462484	NR_120542	LINC01488	lncRNA	Intergenic	-23217	-1.5666	1.32564e-05	0.000128235	-7.16283
chr11_69462740_69464844	NR_120542	LINC01488	lncRNA	Intergenic	-21769	-1.06646	8.02991e-06	8.92363e-05	-7.54067
chr11_69469895_69473628	NR_120542	LINC01488	lncRNA	Intergenic	-13799	-1.54218	2.4818e-09	4.84358e-07	-16.093
chr11_69476022_69477185	NR_120542	LINC01488	lncRNA	Intergenic	-8957	-0.958042	8.76843e-05	0.000534176	-5.84693
chr11_69479719_69480385	NR_120542	LINC01488	lncRNA	Intergenic	-5509	-0.604914	0.0190394	0.0391507	-2.71891
chr11_69483030_69485124	NR_120542	LINC01488	lncRNA	Intergenic	-1484	-0.885589	6.13167e-05	0.00040747	-6.08406
chr11_69499725_69500511	NR_120542	LINC01488	lncRNA	Intergenic	14557	-1.00735	0.00818196	0.0195648	-3.17913
chr11_69602959_69604038	NM_053056	CCND1	protein_coding	Intergenic	-37606	-0.406021	0.0197654	0.0403788	-2.69847
chr11_69615503_69617028	NM_053056	CCND1	protein_coding	Intergenic	-24839	0.661316	0.022442	0.0448385	2.62902
chr11_69634270_69634517	NM_053056	CCND1	protein_coding	Intergenic	-6711	-1.57711	0.000944659	0.00341081	-4.38593
chr11_69667367_69668037	NM_153451	LTO1	protein_coding	intron	7651	-1.21749	3.86149e-05	0.000285269	-6.39853
chr11_69668375_69669226	NM_153451	LTO1	protein_coding	intron	6552	-0.85371	0.00421262	0.0114372	-3.54296
chr11_69938767_69940307	NM_005247	FGF3	protein_coding	Intergenic	-120121	1.12053	0.00227449	0.00692256	3.88549
chr11_70103953_70107197	NM_018043	ANO1	protein_coding	intron	20165	-0.905519	4.58351e-05	0.000325166	-6.28089
chr11_70140734_70143436	NM_018043	ANO1	protein_coding	intron	56675	1.59848	1.22017e-06	2.35123e-05	9.08772
chr11_70322914_70325366	NR_031624	MIR548K	miRNA	intron	40185	1.5415	2.43412e-06	3.8276e-05	8.49595
chr11_70397411_70400587	NM_005231	CTTN	protein_coding	intron	470	0.323493	0.00762075	0.0184659	3.21791
chr11_70420427_70421298	NM_005231	CTTN	protein_coding	intron	22334	1.09891	0.000470944	0.00197106	4.79552
chr11_70434031_70435239	NM_005231	CTTN	protein_coding	intron	36106	-0.88141	0.000498994	0.00206228	-4.76097
chr11_70456639_70457467	NM_005231	CTTN	protein_coding	Intergenic	58524	-0.959114	0.00162094	0.00526933	-4.0765
chr11_70475734_70479817	NM_005231	CTTN	protein_coding	intron	79247	-0.367204	0.00499018	0.013123	-3.44973
chr11_70481712_70483940	NM_005231	CTTN	protein_coding	intron	84297	-0.985314	7.02519e-05	0.000450774	-5.99326
chr11_70499455_70506563	NM_005231	CTTN	protein_coding	intron	104480	-0.453419	0.00040256	0.0017406	-4.88971
chr11_70520962_70529094	NR_046567	SHANK2-AS1	lncRNA	intron	-106066	-0.491421	6.44444e-05	0.00042298	-6.05077
chr11_70531187_70533585	NR_046567	SHANK2-AS1	lncRNA	intron	-98708	-0.431404	0.00537488	0.0139309	-3.40895
chr11_70542670_70560264	NR_046567	SHANK2-AS1	lncRNA	intron	-79627	-1.10933	3.91722e-12	1.62001e-08	-28.3438
chr11_70574540_70575012	NR_046567	SHANK2-AS1	lncRNA	intron	-56318	-0.956702	0.00811839	0.0194403	-3.18339
chr11_70576638_70577079	NR_046567	SHANK2-AS1	lncRNA	intron	-54235	1.01947	0.000727741	0.00277193	4.53793
chr11_70581679_70585476	NR_046567	SHANK2-AS1	lncRNA	intron	-47516	-0.648687	0.000136685	0.000753036	-5.5596
chr11_70585880_70587607	NR_046567	SHANK2-AS1	lncRNA	intron	-44350	-0.701465	0.00020025	0.00100983	-5.31825
chr11_70606741_70609686	NR_046567	SHANK2-AS1	lncRNA	intron	-22880	0.502512	0.00178829	0.00569964	4.02087
chr11_70609847_70614845	NR_046567	SHANK2-AS1	lncRNA	intron	-18748	1.14988	1.60971e-06	2.86946e-05	8.84667
chr11_70622253_70622598	NR_046567	SHANK2-AS1	lncRNA	intron	-8668	-0.973575	0.000592358	0.00236128	-4.6591
chr11_70628148_70630341	NR_046567	SHANK2-AS1	lncRNA	intron	-1849	-0.698303	0.000336266	0.00151191	-4.99865
chr11_70630667_70632141	NR_046567	SHANK2-AS1	lncRNA	intron	310	-0.526326	0.00451453	0.0120926	-3.50482
chr11_70639834_70643547	NR_046567	SHANK2-AS1	lncRNA	intron	10597	-0.455738	0.00677434	0.0167847	-3.28222
chr11_70644757_70645973	NR_046567	SHANK2-AS1	lncRNA	intron	14271	-0.740992	0.000792084	0.00296282	-4.48837
chr11_70669874_70671565	NM_012309	SHANK2	protein_coding	intron	-8879	-0.382065	0.00770642	0.018627	-3.21181
chr11_70699843_70700529	NM_012309	SHANK2	protein_coding	intron	-38345	-1.57168	0.000335021	0.00150795	-5.0009
chr11_70725415_70726530	NM_012309	SHANK2	protein_coding	intron	-64132	-0.99685	1.88111e-05	0.000166518	-6.90664
chr11_70733604_70735437	NM_012309	SHANK2	protein_coding	intron	-72680	-0.6889	0.00254911	0.00760512	-3.82169
chr11_70743614_70744605	NM_012309	SHANK2	protein_coding	intron	-82269	-0.869777	5.27007e-05	0.000361643	-6.18603
chr11_70778213_70780199	NM_145308	NA	NA	intron	-83584	-1.24533	2.60857e-05	0.000212746	-6.67268
chr11_70797103_70797630	NM_145308	NA	NA	intron	-65423	-0.925367	0.0069446	0.0171245	-3.26866
chr11_70885145_70888228	NR_037437	MIR3664	miRNA	intron	-14319	-0.444303	0.00649502	0.0162376	-3.30525
chr11_71086707_71087350	NM_012309	SHANK2	protein_coding	intron	137767	-1.03835	0.00974197	0.0225481	-3.084
chr11_71139626_71140914	NM_012309	SHANK2	protein_coding	intron	84526	1.26503	0.0042276	0.0114705	3.541
chr11_71397697_71398139	NM_001001680	NA	NA	Intergenic	25436	-1.34198	1.63147e-05	0.000149458	-7.01014
chr11_71709162_71711412	NM_018172	NA	NA	Intergenic	-77224	0.398463	0.0189295	0.0389625	2.72207
chr11_71764294_71766109	NM_018172	NA	NA	Intergenic	-22309	1.08434	0.000102345	0.000601098	5.74601
chr11_71773856_71775058	NM_018172	NA	NA	Intergenic	-13054	1.01519	0.00415415	0.0113133	3.55067
chr11_71792109_71792330	NM_018172	NA	NA	intron	4706	-1.16756	0.0169617	0.0355699	-2.78196
chr11_72024813_72026474	NR_104178	NA	lncRNA	intron	11353	0.679753	0.00795589	0.0191241	3.19442
chr11_72037000_72044056	NR_104178	NA	lncRNA	intron	26237	0.330142	0.00218317	0.00669857	3.90848
chr11_72045651_72046563	NR_036123	MIR3165	miRNA	intron	26195	0.583632	0.0195511	0.0400116	2.70442
chr11_72222739_72228065	NM_001567	INPPL1	protein_coding	intron	635	0.291135	0.00885477	0.0208568	3.13604
chr11_72305958_72307016	NM_005169	PHOX2A	protein_coding	intron	-62311	0.913621	0.00105648	0.00372889	4.32127
chr11_72333175_72335016	NM_005169	PHOX2A	protein_coding	intron	-89920	-1.73706	1.33915e-07	5.34798e-06	-11.2027
chr11_72361790_72362229	NM_030813	CLPB	protein_coding	intron	72521	-1.64983	0.00441192	0.0118738	-3.51748
chr11_72368706_72369913	NM_030813	CLPB	protein_coding	intron	65221	-3.13184	4.5547e-10	1.90176e-07	-18.7041
chr11_72370082_72374259	NM_030813	CLPB	protein_coding	intron	62360	-2.41587	1.54297e-09	3.66828e-07	-16.7885
chr11_72395695_72396332	NM_030813	CLPB	protein_coding	intron	38517	-0.6911	0.00540193	0.0139885	-3.4062
chr11_72411598_72412442	NM_030813	CLPB	protein_coding	intron	22511	-0.625993	0.00232179	0.00703839	-3.87395
chr11_72413744_72414617	NM_030813	CLPB	protein_coding	intron	20350	-0.901642	0.0169283	0.0355188	-2.78303
chr11_72417701_72418474	NM_030813	CLPB	protein_coding	intron	16443	-0.70901	0.00233469	0.0070696	-3.87085
chr11_72595751_72596061	NR_029603	MIR139	miRNA	intron	19224	-0.958283	0.00288686	0.00841224	-3.7523
chr11_72617134_72618269	NR_029603	MIR139	miRNA	intron	-2572	-0.98606	0.000109966	0.000634951	-5.69944
chr11_72631380_72632738	NM_002599	PDE2A	protein_coding	intron	10384	1.27271	0.0012747	0.00434159	4.2134
chr11_72652355_72655499	NM_002599	PDE2A	protein_coding	intron	-11467	-1.13928	1.33364e-06	2.51246e-05	-9.00982
chr11_72655671_72658474	NM_002599	PDE2A	protein_coding	intron	11991	-0.877914	2.78429e-05	0.000223484	-6.62664
chr11_72864255_72864622	NM_033388	ATG16L2	protein_coding	intron	50028	-1.14617	0.0015236	0.00501238	-4.11167
chr11_72919049_72919487	NM_033388	ATG16L2	protein_coding	intron	104857	-2.21983	1.90717e-05	0.000168268	-6.8967
chr11_73185203_73185809	NM_002564	P2RY2	protein_coding	Intergenic	-32775	-0.883066	0.00281193	0.00823227	-3.76695
chr11_73256906_73259121	NM_004154	NA	NA	Intergenic	-6491	1.08679	1.51915e-05	0.000141728	7.06237
chr11_73311600_73318718	NR_147696	ARHGEF17-AS1	lncRNA	intron	-5798	0.790555	6.72117e-05	0.000436231	6.02271
chr11_73330216_73335883	NR_147696	ARHGEF17-AS1	lncRNA	intron	-23689	0.341395	0.00833277	0.0198531	3.16917
chr11_73346271_73348259	NM_032871	RELT	protein_coding	intron	-29134	0.515876	0.0171805	0.0359393	2.77497
chr11_73382908_73384232	NM_032871	RELT	protein_coding	intron	6902	0.588995	0.0111584	0.02523	3.01006
chr11_73384480_73389718	NM_032871	RELT	protein_coding	intron	10431	0.382793	0.0242032	0.0477131	2.58763
chr11_73412551_73412855	NM_032871	RELT	protein_coding	intron	36035	1.31273	0.000429259	0.00183124	4.85107
chr11_73510816_73511588	NM_015159	FAM168A	protein_coding	intron	86910	-1.32358	3.46231e-05	0.000262455	-6.4741
chr11_73575396_73578213	NM_015159	FAM168A	protein_coding	intron	21307	0.391481	0.0123997	0.0275089	2.95263
chr11_73734185_73736897	NM_002869	RAB6A	protein_coding	intron	24552	1.76116	6.11934e-07	1.46527e-05	9.71038
chr11_73751943_73753453	NM_002869	RAB6A	protein_coding	intron	7395	1.20965	0.00319719	0.00913837	3.69554
chr11_74098011_74098918	NM_015531	C2CD3	protein_coding	intron	72537	-2.18575	6.74848e-08	3.4548e-06	-11.9359
chr11_74137639_74139765	NM_015531	C2CD3	protein_coding	intron	32300	1.39601	0.000754008	0.00284934	4.51716
chr11_74326102_74326541	NM_182904	P4HA3	protein_coding	Intergenic	-14682	0.736461	0.0207522	0.042032	2.67184
chr11_74371357_74373620	NM_173582	PGM2L1	protein_coding	intron	25944	-0.515453	0.0121017	0.0269725	-2.96587
chr11_74416998_74419816	NR_039710	MIR548AL	miRNA	Intergenic	19170	1.05807	2.35972e-05	0.000197625	6.74389
chr11_74671752_74674690	NM_015424	CHRDL2	protein_coding	Intergenic	38146	1.99355	6.87406e-07	1.58793e-05	9.60316
chr11_74696498_74697397	NM_015424	CHRDL2	protein_coding	intron	14419	1.46993	0.00125716	0.00429275	4.22134
chr11_74780804_74781447	NM_001098638	RNF169	protein_coding	intron	32277	1.08826	0.00245914	0.0073747	3.84178
chr11_75236044_75236705	NM_001195528	TPBGL	protein_coding	Intergenic	-4399	-1.35688	0.000299544	0.0013831	-5.06919
chr11_75310989_75312888	NR_029891	MIR326	miRNA	intron	23247	-0.828183	7.44629e-05	0.000471352	-5.95464
chr11_75325359_75327151	NR_029891	MIR326	miRNA	intron	8931	-0.514357	0.00393143	0.0108183	-3.58108
chr11_75343115_75344365	NM_004041	ARRB1	protein_coding	intron	7921	-0.481806	0.00189808	0.00598435	-3.98723
chr11_75429581_75434485	NM_173583	NA	NA	Intergenic	-1404	-0.332916	0.00347803	0.00978585	-3.64885
chr11_75454638_75456145	NM_030792	GDPD5	protein_coding	intron	-3065	1.18947	0.00040694	0.00175568	4.88319
chr11_75461064_75462737	NM_030792	GDPD5	protein_coding	intron	-9574	-1.22913	8.13892e-05	0.000504892	-5.89589
chr11_75467277_75469577	NM_030792	GDPD5	protein_coding	intron	-16100	0.365347	0.0218765	0.0439118	2.64299
chr11_75470633_75472987	NM_030792	GDPD5	protein_coding	intron	-19483	-0.54848	0.00872341	0.0206074	-3.14418
chr11_75490013_75491054	NM_030792	GDPD5	protein_coding	intron	35039	1.00759	0.0044954	0.0120521	3.50716
chr11_75553208_75555796	NM_001235	SERPINH1	protein_coding	Intergenic	-7751	1.17842	2.75927e-05	0.000221969	6.633
chr11_75556680_75560312	NM_001235	SERPINH1	protein_coding	Intergenic	-3757	1.39847	8.28348e-06	9.13064e-05	7.51685
chr11_75561213_75566642	NM_001235	SERPINH1	protein_coding	intron	1675	0.523614	0.000215475	0.00106965	5.27252
chr11_75596157_75599147	NR_145823	NA	lncRNA	intron	14456	-0.588075	0.00677115	0.0167788	-3.28248
chr11_75613429_75617553	NR_145823	NA	lncRNA	intron	32295	0.364988	0.01548	0.0330022	2.83178
chr11_75623254_75629653	NM_033063	MAP6	protein_coding	intron	41980	-0.288557	0.00259124	0.00770515	-3.81253
chr11_76084610_76086214	NM_004626	WNT11	protein_coding	intron	121090	0.567553	0.0206023	0.0417908	2.6758
chr11_76119235_76122279	NM_004626	WNT11	protein_coding	intron	85745	1.15921	0.000268642	0.00126986	5.136
chr11_76131429_76132259	NM_004626	WNT11	protein_coding	intron	74658	1.57111	0.00484961	0.0128217	3.46543
chr11_76180715_76181699	NM_004626	WNT11	protein_coding	Intergenic	25295	-1.11675	0.00131555	0.00444945	-4.19536
chr11_76234131_76236919	NM_004626	WNT11	protein_coding	Intergenic	-29023	0.301302	0.00111336	0.00389045	4.29106
chr11_76321843_76322303	NM_004705	THAP12	protein_coding	Intergenic	58892	0.713542	0.00156608	0.00512457	4.09604
chr11_76577336_76577548	NM_005512	LRRC32	protein_coding	Intergenic	92496	-1.12309	0.0115628	0.0259726	-2.99068
chr11_76699190_76699552	NR_024042	NA	NA	intron	22418	-0.916883	0.0155224	0.033075	-2.8303
chr11_76806909_76808330	NM_015516	TSKU	protein_coding	Intergenic	15868	0.472994	0.0225952	0.0450937	2.62529
chr11_77052604_77056701	NM_004055	CAPN5	protein_coding	Intergenic	-12318	0.88627	7.03044e-06	8.11301e-05	7.64308
chr11_77072756_77074451	NM_004055	CAPN5	protein_coding	intron	6633	0.666451	0.0218916	0.04394	2.64261
chr11_77130449_77131973	NM_000260	MYO7A	protein_coding	intron	2965	1.05643	4.15902e-05	0.000301912	6.34743
chr11_77175440_77176438	NM_000260	MYO7A	protein_coding	intron	47693	-0.492085	0.00535058	0.0138816	-3.41144
chr11_77400034_77400391	NM_002576	PAK1	protein_coding	intron	73850	-1.59168	0.000193308	0.000983156	-5.34033
chr11_77913411_77915722	NM_024684	AAMDC	protein_coding	intron	73429	1.31605	0.00375091	0.0104156	3.60705
chr11_78038592_78039047	NM_023930	KCTD14	protein_coding	intron	7371	1.03906	0.000430314	0.00183456	4.84959
chr11_78039809_78041017	NM_023930	KCTD14	protein_coding	intron	5778	0.884347	0.000173862	0.000908356	5.40695
chr11_78083097_78083398	NM_001203260	NDUFC2-KCTD14	protein_coding	Intergenic	-3386	-1.36883	0.0029731	0.00861382	-3.73592
chr11_78108804_78109415	NM_001203260	NDUFC2-KCTD14	protein_coding	intron	-29248	-0.639499	0.00375624	0.0104281	-3.60627
chr11_78109460_78113982	NM_024079	ALG8	protein_coding	intron	27905	-0.547677	0.000216694	0.00107457	-5.26901
chr11_78168571_78169252	NM_001029859	KCTD21	protein_coding	intron	19714	2.06659	0.000163749	0.000867098	5.44478
chr11_78169361_78170235	NM_001029859	KCTD21	protein_coding	intron	18828	1.48522	0.000778343	0.00292187	4.49859
chr11_78317736_78320172	NM_012296	GAB2	protein_coding	intron	22926	-0.473063	0.00300782	0.00869383	-3.72946
chr11_78349278_78352978	NM_012296	GAB2	protein_coding	intron	-9248	0.436745	0.00072159	0.00275442	4.5429
chr11_78353345_78353587	NM_012296	GAB2	protein_coding	intron	-11586	1.36961	0.000414278	0.00178097	4.87243
chr11_78353605_78355899	NM_012296	GAB2	protein_coding	intron	-12872	0.577086	0.00190333	0.00599762	3.98567
chr11_78400195_78400930	NM_012296	GAB2	protein_coding	intron	17257	-1.15494	8.17439e-05	0.000506082	-5.89303
chr11_78797439_78799050	NM_024678	NARS2	protein_coding	intron	-223381	-0.968369	0.000278505	0.00130756	-5.11384
chr11_78800836_78803074	NM_024678	NARS2	protein_coding	intron	-227091	1.4789	0.000586927	0.00234436	4.66455
chr11_78824256_78826644	NM_024678	NARS2	protein_coding	intron	-250586	0.803878	0.00395033	0.0108621	3.57843
chr11_78920736_78921326	NM_024678	NARS2	protein_coding	intron	-346167	-1.37744	0.00317543	0.00908845	-3.69933
chr11_79058402_79061631	NR_030598	MIR708	miRNA	intron	342092	-1.46779	4.8931e-06	6.24965e-05	-7.92724
chr11_79062705_79063928	NR_030598	MIR708	miRNA	intron	338792	-0.828011	6.69753e-05	0.000435021	-6.02506
chr11_79086270_79088639	NR_030598	MIR708	miRNA	intron	314654	0.816991	0.00057041	0.00229135	4.68145
chr11_79112228_79114230	NR_030598	MIR708	miRNA	intron	288880	0.789332	0.000850671	0.00313912	4.44678
chr11_79174070_79174826	NR_030598	MIR708	miRNA	intron	227661	0.821965	0.00236857	0.00714993	3.86278
chr11_79237172_79237742	NR_030598	MIR708	miRNA	intron	164652	0.77123	0.0206564	0.0418779	2.67437
chr11_79269043_79270721	NR_030598	MIR708	miRNA	intron	132227	0.971366	3.31306e-05	0.000253934	6.50476
chr11_79276084_79277144	NR_030598	MIR708	miRNA	intron	125495	-0.611544	0.0152598	0.0326263	-2.83959
chr11_79391343_79395005	NR_030598	MIR708	miRNA	intron	8935	-0.653983	0.000603117	0.00239537	-4.64846
chr11_79411885_79414883	NR_049841	MIR5579	miRNA	intron	8842	-0.707814	0.000620938	0.00245039	-4.63126
chr11_79436995_79442143	NM_001098816	TENM4	protein_coding	intron	1461	0.310704	0.00037062	0.00163422	4.93963
chr11_79456103_79456951	NM_001098816	TENM4	protein_coding	Intergenic	-15497	-0.787496	0.00138932	0.00465204	-4.16421
chr11_79464517_79465213	NM_001098816	TENM4	protein_coding	Intergenic	-23835	-1.12897	0.00234989	0.00710522	-3.86722
chr11_79857566_79857959	NM_001098816	TENM4	protein_coding	Intergenic	-416733	-1.51057	0.000369329	0.00163026	-4.94175
chr11_80457758_80458528	NR_120570	LINC02720	lncRNA	Intergenic	304660	-0.834981	0.0057172	0.0146369	-3.37509
chr11_80519054_80520484	NR_120570	LINC02720	lncRNA	Intergenic	243034	-1.27592	8.48969e-07	1.82323e-05	-9.41095
chr11_80520764_80522296	NR_120570	LINC02720	lncRNA	Intergenic	241273	-2.00342	2.66335e-07	8.46515e-06	-10.5057
chr11_80562460_80563814	NR_120570	LINC02720	lncRNA	Intergenic	199666	-1.0846	0.00464578	0.0123823	-3.48905
chr11_80568704_80569717	NR_120570	LINC02720	lncRNA	Intergenic	193592	-2.3345	7.35086e-09	9.42282e-07	-14.6019
chr11_80570094_80571075	NR_120570	LINC02720	lncRNA	Intergenic	192218	-2.50408	1.23612e-06	2.37352e-05	-9.07632
chr11_80607026_80607331	NR_120570	LINC02720	lncRNA	Intergenic	155624	1.46939	0.00773283	0.0186805	3.20994
chr11_80822302_80822975	NR_120570	LINC02720	lncRNA	Intergenic	-59836	-1.09085	3.51972e-05	0.000265768	-6.46268
chr11_80869940_80870301	NR_120570	LINC02720	lncRNA	Intergenic	-107318	-1.85243	4.66682e-07	1.21421e-05	-9.9639
chr11_81070566_81071604	NR_120570	LINC02720	lncRNA	Intergenic	-308282	-0.753277	0.000747783	0.00283151	-4.52202
chr11_81071700_81073209	NR_120570	LINC02720	lncRNA	Intergenic	-309652	-0.997693	0.00013939	0.000764444	-5.54709
chr11_81234107_81235067	NR_120570	LINC02720	lncRNA	Intergenic	-471784	-0.873051	0.0011458	0.00398216	-4.27455
chr11_81241697_81242605	NR_120570	LINC02720	lncRNA	Intergenic	-479348	-0.738661	0.0186022	0.0384054	-2.73159
chr11_81393731_81395290	NR_036186	MIR4300	miRNA	Intergenic	496325	-0.907013	0.00602985	0.0152877	-3.34592
chr11_81646935_81648568	NR_036186	MIR4300	miRNA	Intergenic	243084	-0.396186	0.013564	0.0296153	-2.90376
chr11_81772065_81772449	NR_036186	MIR4300	miRNA	Intergenic	118579	-1.1062	0.000738631	0.00280505	-4.52922
chr11_81787707_81788067	NR_036186	MIR4300	miRNA	Intergenic	102949	-0.802041	0.00842091	0.0200285	-3.16343
chr11_81825034_81825429	NR_036186	MIR4300	miRNA	Intergenic	65604	-2.08503	4.77578e-05	0.000335599	-6.25288
chr11_81885032_81885449	NR_036186	MIR4300	miRNA	intron	5595	-3.01954	0.000289299	0.00134639	-5.09051
chr11_81919683_81920351	NR_036186	MIR4300	miRNA	intron	-29181	-1.81247	6.64642e-05	0.00043264	-6.03016
chr11_81920557_81921138	NR_036186	MIR4300	miRNA	intron	-30012	-1.6999	8.13347e-05	0.000504662	-5.89633
chr11_81941022_81942026	NR_036186	MIR4300	miRNA	intron	-50688	-1.82497	0.000115727	0.000660617	-5.66645
chr11_81942256_81943628	NR_036186	MIR4300	miRNA	intron	-52106	-2.78996	1.75096e-09	3.90919e-07	-16.6008
chr11_82033627_82034399	NR_036186	MIR4300	miRNA	intron	-143177	-1.72938	5.80343e-06	7.0551e-05	-7.79255
chr11_82046465_82046826	NR_036186	MIR4300	miRNA	intron	-155810	2.50296	2.08827e-05	0.000180173	6.83133
chr11_82373266_82374074	NR_120571	MIR4300HG	lncRNA	intron	30243	-2.65535	1.06503e-07	4.61554e-06	-11.4434
chr11_82374500_82374752	NR_120571	MIR4300HG	lncRNA	intron	29287	-1.95919	0.000550819	0.00222759	-4.70218
chr11_82375389_82375836	NR_120571	MIR4300HG	lncRNA	intron	28300	-2.33477	0.00403373	0.0110477	-3.5669
chr11_82521229_82522283	NR_120571	MIR4300HG	lncRNA	Intergenic	-117843	-0.859672	7.91995e-05	0.00049431	-5.91387
chr11_82546257_82547494	NR_120571	MIR4300HG	lncRNA	Intergenic	-142963	-0.40746	0.00625826	0.0157615	-3.32557
chr11_82720019_82721979	NM_175885	FAM181B	protein_coding	Intergenic	12865	-0.876253	3.20996e-05	0.000248068	-6.52682
chr11_82736979_82739390	NM_175885	FAM181B	protein_coding	Intergenic	-4321	0.460216	0.00408977	0.0111715	3.55928
chr11_82796079_82798390	NM_175885	FAM181B	protein_coding	Intergenic	-63371	0.7628	2.48833e-05	0.000205424	6.70614
chr11_82988381_82990623	NM_014488	RAB30	protein_coding	intron	44772	-1.2884	1.95392e-06	3.2912e-05	-8.68099
chr11_83007491_83008501	NM_014488	RAB30	protein_coding	intron	26278	-1.24557	2.67797e-06	4.08315e-05	-8.41648
chr11_83027466_83028134	NM_014488	RAB30	protein_coding	intron	6474	-1.43574	0.00256195	0.00763624	-3.81888
chr11_83115558_83116243	NM_015885	PCF11	protein_coding	Intergenic	-41230	-1.14254	0.000105194	0.00061385	-5.72818
chr11_83292596_83294043	NM_021825	CCDC90B	protein_coding	Intergenic	-6913	-0.4734	0.00789365	0.0189992	-3.1987
chr11_83312047_83313008	NM_021825	CCDC90B	protein_coding	Intergenic	-26121	-1.24122	0.00148527	0.00490785	-4.12616
chr11_83346062_83348811	NM_021825	CCDC90B	protein_coding	Intergenic	-61030	-1.12034	5.0463e-06	6.37657e-05	-7.90278
chr11_83362545_83366039	NM_021825	CCDC90B	protein_coding	Intergenic	-77885	-0.357788	0.00369415	0.0102906	-3.61548
chr11_83438096_83438653	NM_021825	CCDC90B	protein_coding	Intergenic	-151968	-0.926881	0.000100914	0.000594384	-5.75516
chr11_83463345_83466164	NM_021825	CCDC90B	protein_coding	intron	-178348	-0.817688	0.000168206	0.000885182	-5.42781
chr11_83466837_83467724	NM_021825	CCDC90B	protein_coding	intron	-180874	-0.99782	0.00848479	0.0201407	-3.15931
chr11_83468135_83469436	NM_021825	CCDC90B	protein_coding	intron	-182379	-1.35865	1.11349e-06	2.20697e-05	-9.16843
chr11_83471009_83472675	NM_021825	CCDC90B	protein_coding	intron	-185435	-1.11132	7.13328e-05	0.00045559	-5.98312
chr11_83533720_83535138	NM_001364	DLG2	protein_coding	intron	147996	1.14454	0.000802781	0.00299497	4.48055
chr11_83540362_83540806	NM_001364	DLG2	protein_coding	intron	141841	1.34973	0.000311036	0.00142511	5.04618
chr11_83542226_83543882	NM_001364	DLG2	protein_coding	intron	139371	0.67916	0.0197166	0.0403001	2.69982
chr11_83610870_83612485	NM_001364	DLG2	protein_coding	intron	70747	-0.597343	0.00736297	0.0179578	-3.2367
chr11_83630034_83630586	NM_001364	DLG2	protein_coding	intron	52115	-0.73085	0.00998016	0.0229946	-3.07084
chr11_83693288_83695068	NM_001364	DLG2	protein_coding	intron	-11753	-1.06315	4.25752e-05	0.000306904	-6.33137
chr11_83702884_83703674	NM_001364	DLG2	protein_coding	intron	-20854	-1.35678	2.19785e-06	3.5665e-05	-8.58156
chr11_83895001_83897851	NM_001364	DLG2	protein_coding	intron	-214001	-1.16398	1.11854e-05	0.000113657	-7.2894
chr11_83922540_83923203	NM_001364	DLG2	protein_coding	intron	-240447	-1.45762	0.00045672	0.0019233	-4.81387
chr11_83924712_83925460	NM_001364	DLG2	protein_coding	intron	-242661	-0.726919	0.0137419	0.0299324	-2.89666
chr11_83961477_83962032	NM_001364	DLG2	protein_coding	intron	-279330	-1.14427	0.000456284	0.00192179	-4.81444
chr11_83979343_83980080	NM_001364	DLG2	protein_coding	intron	293568	-1.27414	0.0057278	0.0146593	-3.37408
chr11_84019791_84020201	NM_001364	DLG2	protein_coding	intron	253284	0.7778	0.0223184	0.0446367	2.63204
chr11_84020449_84023464	NM_001364	DLG2	protein_coding	intron	251323	0.783612	0.00039295	0.00170865	4.90428
chr11_84102044_84103917	NM_001364	DLG2	protein_coding	intron	170299	-0.980376	8.0376e-06	8.92875e-05	-7.53993
chr11_84437040_84438141	NM_001364	DLG2	protein_coding	intron	-120252	1.05446	0.0168192	0.0353358	2.78656
chr11_84541109_84546980	NM_001364	DLG2	protein_coding	intron	176897	0.468721	0.00479563	0.0127064	3.47159
chr11_84645496_84646230	NM_001364	DLG2	protein_coding	intron	75079	0.871543	0.000525834	0.00214775	4.72976
chr11_84812578_84813727	NM_001364	DLG2	protein_coding	intron	-92211	1.64044	0.000288935	0.00134505	5.09128
chr11_84922347_84923381	NM_001364	DLG2	protein_coding	intron	557	0.649456	0.0108327	0.0246264	3.02619
chr11_86150957_86152766	NM_007166	PICALM	protein_coding	Intergenic	-82002	1.83674	1.4945e-05	0.000140273	7.07438
chr11_86519138_86520305	NM_021827	CCDC81	protein_coding	intron	144835	0.859299	0.00220214	0.00674147	3.90363
chr11_86592193_86593116	NM_006680	ME3	protein_coding	intron	79543	0.775725	0.000373632	0.00164491	4.93474
chr11_86688733_86689610	NM_006680	ME3	protein_coding	Intergenic	-16536	-0.99611	0.000371344	0.00163666	-4.93845
chr11_86696231_86697026	NM_006680	ME3	protein_coding	Intergenic	-23993	1.48565	0.000413576	0.00177857	4.87345
chr11_86736266_86737011	NM_007173	PRSS23	protein_coding	Intergenic	-54432	1.29621	0.00721907	0.0176699	3.24748
chr11_86740047_86741667	NM_007173	PRSS23	protein_coding	Intergenic	-50214	1.22552	7.78255e-06	8.72578e-05	7.56469
chr11_86940067_86940415	NM_012193	FZD4	protein_coding	intron	15154	0.567359	0.0250783	0.049176	2.56815
chr11_87082124_87082973	NM_022918	TMEM135	protein_coding	intron	44615	1.30027	0.00182037	0.0057815	4.01083
chr11_87083491_87084684	NM_022918	TMEM135	protein_coding	intron	46154	1.01089	0.00516047	0.0134847	3.4313
chr11_87640268_87641029	NR_135090	LINC02711	lncRNA	Intergenic	78762	-0.872225	0.00143723	0.00477655	-4.14488
chr11_87743829_87744136	NR_135090	LINC02711	lncRNA	Intergenic	-24572	-1.1715	0.00813259	0.0194685	-3.18243
chr11_87757366_87757921	NR_135090	LINC02711	lncRNA	Intergenic	-38233	0.599115	0.0182665	0.0378149	2.74153
chr11_88012983_88013644	NM_022337	RAB38	protein_coding	Intergenic	162129	-1.26243	0.00511387	0.0133875	-3.43628
chr11_88281284_88281858	NM_001814	CTSC	protein_coding	Intergenic	56165	1.37016	0.000736722	0.00279902	4.53074
chr11_88414836_88415245	NM_001814	CTSC	protein_coding	Intergenic	-77305	1.84316	4.89572e-06	6.25178e-05	7.92682
chr11_88619155_88621510	NR_049724	GRM5-AS1	lncRNA	intron	115757	-0.830126	0.00222304	0.00679381	-3.89833
chr11_88695811_88697731	NR_049724	GRM5-AS1	lncRNA	intron	192195	-0.579238	0.0071467	0.0175238	-3.25298
chr11_88778942_88779582	NM_000842	GRM5	protein_coding	intron	268810	1.57469	0.0135233	0.0295376	2.9054
chr11_88780087_88780785	NM_000842	GRM5	protein_coding	intron	267636	2.05902	1.96185e-06	3.29944e-05	8.67755
chr11_88799443_88800772	NM_000842	GRM5	protein_coding	intron	247964	1.59328	5.50421e-07	1.35805e-05	9.80887
chr11_88901860_88902238	NM_000842	GRM5	protein_coding	intron	146023	1.45575	0.00523437	0.0136417	3.42349
chr11_88902678_88903090	NM_000842	GRM5	protein_coding	intron	145188	1.37612	0.0211986	0.0427994	2.6602
chr11_89346673_89346965	NM_016931	NOX4	protein_coding	intron	143941	-1.8899	0.000182511	0.000941982	-5.37639
chr11_89724587_89725203	NM_001146162	TRIM77	protein_coding	Intergenic	14596	-2.42385	9.28825e-07	1.93492e-05	-9.33002
chr11_89725410_89726320	NM_001146162	TRIM77	protein_coding	Intergenic	15566	-1.26218	0.000641882	0.00251573	-4.6117
chr11_90287211_90290115	NR_104190	DISC1FP1	lncRNA	intron	37431	-1.51942	4.27865e-07	1.14343e-05	-10.0463
chr11_90584922_90586988	NR_039711	MIR4490	miRNA	intron	-30098	-0.644593	0.00485664	0.0128363	-3.46464
chr11_91164291_91165262	NR_031663	MIR1261	miRNA	Intergenic	-295575	-1.13891	0.000248135	0.00119245	-5.18497
chr11_91194216_91194551	NR_031663	MIR1261	miRNA	Intergenic	-325182	-3.34969	0.000785464	0.00294339	-4.49327
chr11_91199733_91200815	NR_031663	MIR1261	miRNA	Intergenic	-331072	-1.88404	1.15505e-07	4.86923e-06	-11.3576
chr11_91729010_91731131	NM_001008781	FAT3	protein_coding	Intergenic	-494963	0.741454	5.70845e-05	0.000385242	6.1321
chr11_91980414_91984206	NM_001008781	FAT3	protein_coding	Intergenic	-242724	1.6482	1.86314e-05	0.000165205	6.91359
chr11_92088584_92089250	NM_001008781	FAT3	protein_coding	Intergenic	-136117	1.19626	0.000153016	0.000822604	5.48773
chr11_92100756_92102809	NM_001008781	FAT3	protein_coding	Intergenic	-123251	0.348202	0.00976065	0.0225823	3.08295
chr11_92124413_92125608	NM_001008781	FAT3	protein_coding	Intergenic	-100023	-1.40269	3.93985e-05	0.000289531	-6.38468
chr11_92222814_92231393	NM_001008781	FAT3	protein_coding	intron	2070	0.25749	0.00411175	0.01122	3.55633
chr11_92236429_92238280	NM_001008781	FAT3	protein_coding	intron	12321	0.458149	0.0227236	0.0452951	2.62219
chr11_92383356_92386111	NM_001008781	FAT3	protein_coding	intron	32638	0.92582	1.85516e-06	3.18099e-05	8.7251
chr11_92457587_92461896	NM_001008781	FAT3	protein_coding	intron	107646	-0.734249	0.000120874	0.000684112	-5.63841
chr11_92482433_92487304	NM_001008781	FAT3	protein_coding	intron	132773	-1.26369	1.56174e-08	1.44908e-06	-13.6419
chr11_92487698_92488337	NM_001008781	FAT3	protein_coding	intron	135922	-1.05749	0.0026237	0.00778353	-3.80558
chr11_92500244_92502212	NM_001008781	FAT3	protein_coding	intron	149132	0.442195	0.018056	0.0374459	2.74786
chr11_92522060_92525463	NM_001008781	FAT3	protein_coding	intron	171666	-0.616344	0.000447928	0.00189422	-4.82552
chr11_92529244_92532454	NM_001008781	FAT3	protein_coding	intron	178753	-0.963257	0.000927564	0.00336327	-4.39652
chr11_92532476_92535013	NM_001008781	FAT3	protein_coding	intron	181649	-1.50118	4.92614e-07	1.26128e-05	-9.91289
chr11_92544490_92548250	NM_001008781	FAT3	protein_coding	intron	194274	-0.421216	0.0130805	0.0287286	-2.92352
chr11_92578455_92578949	NM_001008781	FAT3	protein_coding	intron	226606	-1.40469	2.67825e-05	0.000216938	-6.65404
chr11_92579768_92580058	NM_001008781	FAT3	protein_coding	intron	227817	-1.40471	0.00322658	0.0092048	-3.69046
chr11_92632476_92632823	NM_001008781	FAT3	protein_coding	intron	280554	-0.770661	0.0175743	0.0366203	-2.76261
chr11_92674599_92675010	NR_135091	LINC02746	lncRNA	intron	240823	-1.21968	0.00160826	0.00523497	-4.08096
chr11_92694262_92695223	NR_135091	LINC02746	lncRNA	intron	220885	-1.44328	6.49241e-06	7.65273e-05	-7.70488
chr11_92695273_92696050	NR_135091	LINC02746	lncRNA	intron	219966	-0.970142	0.00334818	0.00948628	-3.66994
chr11_92696112_92696618	NR_135091	LINC02746	lncRNA	intron	219263	-0.912947	0.000593769	0.00236549	-4.65769
chr11_92707157_92708224	NR_135091	LINC02746	lncRNA	intron	207937	0.503061	0.0108681	0.0246881	3.02442
chr11_92711479_92711911	NR_135091	LINC02746	lncRNA	intron	203933	1.14109	0.00234548	0.0070951	3.86827
chr11_92712124_92715237	NR_135091	LINC02746	lncRNA	intron	201947	1.03181	0.00143274	0.00476338	4.14666
chr11_92765285_92766645	NR_135091	LINC02746	lncRNA	intron	149663	-0.559921	0.00368196	0.0102606	-3.61731
chr11_92769467_92769928	NR_135091	LINC02746	lncRNA	intron	145930	1.20867	0.00079376	0.00296795	4.48714
chr11_92802896_92804835	NR_135091	LINC02746	lncRNA	intron	111762	-0.532342	0.0170753	0.0357569	-2.77832
chr11_92826486_92831363	NR_135091	LINC02746	lncRNA	intron	86703	-0.866009	4.98334e-05	0.000347095	-6.22395
chr11_92845622_92847014	NR_135091	LINC02746	lncRNA	intron	69310	0.513144	0.00369302	0.0102881	3.61565
chr11_92901845_92903157	NR_135091	LINC02746	lncRNA	Intergenic	13127	-0.938329	0.00768378	0.0185863	-3.21341
chr11_92978604_92979519	NM_005959	MTNR1B	protein_coding	intron	9439	1.08105	4.8523e-05	0.000339881	6.24206
chr11_93019824_93021863	NM_005959	MTNR1B	protein_coding	Intergenic	51221	1.06029	0.00170832	0.00549638	4.04675
chr11_93082903_93083300	NM_005959	MTNR1B	protein_coding	Intergenic	113479	-1.51768	0.00899373	0.0211248	-3.12755
chr11_93493179_93494579	NM_020179	SMCO4	protein_coding	intron	49512	1.65764	8.17367e-06	9.03728e-05	7.52707
chr11_93494727_93496203	NM_020179	SMCO4	protein_coding	intron	47926	2.0575	6.84546e-09	8.94006e-07	14.6958
chr11_93541988_93544007	NM_020179	SMCO4	protein_coding	intron	393	0.844669	0.00010103	0.000594865	5.75441
chr11_93849745_93850820	NM_001144871	VSTM5	protein_coding	intron	335	0.676711	0.00118144	0.00407993	4.25695
chr11_94149009_94149421	NM_015368	PANX1	protein_coding	intron	20374	-0.891909	0.0252125	0.0494022	-2.56522
chr11_94590614_94591581	NM_152431	PIWIL4	protein_coding	intron	23730	-0.849207	0.00077475	0.00291019	-4.5013
chr11_94786292_94786573	NM_130847	AMOTL1	protein_coding	intron	18077	0.72776	0.0231568	0.0460031	2.61185
chr11_94789135_94789992	NM_130847	AMOTL1	protein_coding	intron	21208	1.27847	0.00300211	0.00868049	3.73052
chr11_94834086_94836124	NM_130847	AMOTL1	protein_coding	intron	66749	1.6137	5.71696e-06	6.98648e-05	7.80434
chr11_94882668_94883535	NM_016403	CWC15	protein_coding	Intergenic	90454	-0.787937	0.00599086	0.0152093	-3.34948
chr11_94883671_94885585	NM_016403	CWC15	protein_coding	Intergenic	88928	-0.655268	0.000606362	0.00240594	-4.64529
chr11_94921694_94930394	NM_016403	CWC15	protein_coding	Intergenic	47512	1.11672	1.64363e-09	3.80656e-07	16.6944
chr11_94932732_94935624	NM_016403	CWC15	protein_coding	Intergenic	39378	0.689782	0.00108867	0.00381881	4.30397
chr11_94938513_94939476	NM_016403	CWC15	protein_coding	Intergenic	34561	1.37597	1.90602e-06	3.23814e-05	8.70208
chr11_94940881_94941152	NM_016403	CWC15	protein_coding	Intergenic	32539	1.65734	0.00108915	0.00382004	4.30372
chr11_95089113_95091363	NM_015036	ENDOD1	protein_coding	intron	392	0.505181	0.00273837	0.00806012	3.78172
chr11_95156758_95157663	NR_110303	LNCRNA-IUR	lncRNA	intron	6672	1.74959	5.59564e-06	6.87272e-05	7.8212
chr11_95247411_95249429	NM_144665	SESN3	protein_coding	Intergenic	-15945	0.979459	6.97295e-05	0.000448118	5.99823
chr11_95252031_95256919	NM_144665	SESN3	protein_coding	Intergenic	-22000	0.450384	0.000630392	0.00247977	4.62235
chr11_95281554_95283386	NM_144665	SESN3	protein_coding	Intergenic	-49995	0.988671	0.000169968	0.000892089	5.42123
chr11_95294842_95297354	NM_144665	SESN3	protein_coding	Intergenic	-63623	1.01242	0.000133426	0.000739112	5.57503
chr11_95336162_95340158	NM_144665	SESN3	protein_coding	Intergenic	-105685	0.878753	1.46066e-05	0.000137946	7.09122
chr11_95341176_95341753	NM_144665	SESN3	protein_coding	Intergenic	-108990	-0.595614	0.00698883	0.0172185	-3.26519
chr11_95453158_95454604	NM_144665	SESN3	protein_coding	Intergenic	-221406	1.18025	0.00330007	0.00937934	3.67796
chr11_95458796_95460743	NM_144665	SESN3	protein_coding	Intergenic	-227295	1.46898	3.05588e-05	0.000238864	6.56123
chr11_95556061_95556587	NM_144664	FAM76B	protein_coding	Intergenic	233458	0.728543	0.00223806	0.00683227	3.89455
chr11_95999627_96000327	NM_016156	MTMR2	protein_coding	intron	-75770	0.749922	0.00750838	0.0182453	3.22602
chr11_96044986_96046914	NM_016156	MTMR2	protein_coding	intron	-121743	1.2035	4.43782e-06	5.82111e-05	8.00508
chr11_96049901_96051139	NM_016156	MTMR2	protein_coding	intron	-126313	1.15929	5.1254e-05	0.000354319	6.20488
chr11_96084168_96086831	NM_016156	MTMR2	protein_coding	intron	-161293	-0.87413	0.000160475	0.000853587	-5.45755
chr11_96097088_96099768	NM_016156	MTMR2	protein_coding	intron	-174221	1.15883	3.8189e-06	5.21894e-05	8.12585
chr11_96110899_96115559	NM_016156	MTMR2	protein_coding	intron	-189022	0.958744	9.46314e-06	0.000100483	7.41544
chr11_96141277_96146079	NR_036125	MIR1260B	miRNA	intron	-197760	0.524429	0.00377703	0.0104771	3.60322
chr11_96149430_96157378	NR_036125	MIR1260B	miRNA	intron	-188034	0.995672	8.28964e-06	9.1328e-05	7.51628
chr11_96187275_96189502	NR_036125	MIR1260B	miRNA	intron	-153049	1.17626	1.33159e-05	0.000128681	7.15952
chr11_96192381_96198644	NR_036125	MIR1260B	miRNA	intron	-145925	-0.289291	0.00384844	0.0106341	-3.59286
chr11_96199514_96200263	NR_036125	MIR1260B	miRNA	intron	-141549	1.06311	0.00494666	0.0130342	3.45454
chr11_96205237_96205913	NR_036125	MIR1260B	miRNA	intron	-135863	1.08949	0.00181241	0.00576088	4.0133
chr11_96227529_96230063	NR_036125	MIR1260B	miRNA	intron	-112642	1.79303	5.53887e-08	3.08359e-06	12.1547
chr11_96235636_96236299	NR_036125	MIR1260B	miRNA	intron	-105470	1.53606	1.52265e-05	0.000141888	7.06068
chr11_96236723_96239014	NR_036125	MIR1260B	miRNA	intron	-103569	0.545955	0.00250598	0.0074942	3.83123
chr11_96272273_96273513	NR_036125	MIR1260B	miRNA	intron	-68545	1.16711	0.000309676	0.00142039	5.04886
chr11_96292563_96295085	NR_036125	MIR1260B	miRNA	intron	-47614	0.715588	0.0143823	0.0310691	2.87186
chr11_96303534_96310429	NR_036125	MIR1260B	miRNA	intron	-34456	0.462005	0.000123962	0.0006984	5.6222
chr11_96311160_96312142	NR_036125	MIR1260B	miRNA	intron	-29787	1.25432	0.00244697	0.0073425	3.84456
chr11_96327683_96331343	NR_036125	MIR1260B	miRNA	intron	-11925	-0.762474	7.30921e-05	0.000464877	-5.96695
chr11_96648770_96649391	NR_135097	LINC02737	lncRNA	Intergenic	140656	-1.15133	0.000633115	0.002488	-4.6198
chr11_97849877_97850376	NM_014361	CNTN5	protein_coding	Intergenic	-1170822	-1.73335	0.000227567	0.00111551	-5.23857
chr11_97873376_97875463	NM_014361	CNTN5	protein_coding	Intergenic	-1146529	-0.597731	0.000765532	0.00288325	-4.50829
chr11_99364694_99366755	NM_014361	CNTN5	protein_coding	intron	-190420	1.1298	0.0001659	0.000875801	5.43653
chr11_99366866_99369565	NM_014361	CNTN5	protein_coding	intron	-187929	1.34952	2.21447e-05	0.000188372	6.78926
chr11_100303362_100303757	NM_032021	NA	NA	intron	-383728	-1.8185	0.00105347	0.00372069	-4.32292
chr11_100315092_100315640	NM_032021	NA	NA	intron	-371922	-1.89358	4.66267e-05	0.000329356	-6.26921
chr11_100316174_100318173	NM_032021	NA	NA	intron	-370114	-2.17275	3.81454e-09	6.21548e-07	-15.4869
chr11_100340131_100341339	NM_032021	NA	NA	intron	-346553	0.568184	0.0154843	0.0330088	2.83164
chr11_100445407_100445780	NM_032021	NA	NA	Intergenic	-241694	1.28389	0.00251955	0.00752908	3.82821
chr11_100459267_100459887	NM_032021	NA	NA	Intergenic	-227711	-2.1961	4.2789e-07	1.14343e-05	-10.0462
chr11_100460195_100461315	NM_032021	NA	NA	Intergenic	-226533	-1.65327	6.90652e-05	0.000445067	-6.00459
chr11_100551307_100552081	NM_032021	NA	NA	Intergenic	-135594	-0.627621	0.0235796	0.0467011	-2.60194
chr11_100718937_100720540	NR_133571	ARHGAP42-AS1	lncRNA	intron	-31784	1.1639	0.00290208	0.00844975	3.74937
chr11_100872759_100875806	NR_145747	NA	NA	intron	-59991	-0.662553	0.0016453	0.00533176	-4.06804
chr11_100918343_100920151	NR_145747	NA	NA	intron	-15027	1.46082	8.42952e-05	0.000517998	5.87281
chr11_101276141_101279520	NM_000926	PGR	protein_coding	Intergenic	-148018	0.914212	0.000500253	0.00206669	4.75947
chr11_101914278_101916583	NM_020802	CEP126	protein_coding	intron	421	0.824597	8.18714e-07	1.77626e-05	9.44377
chr11_102242418_102242796	NM_001165	BIRC3	protein_coding	Intergenic	-74877	1.38033	0.011606	0.0260561	2.98865
chr11_102448747_102461223	NR_135053	TMEM123-DT	lncRNA	intron	2066	0.792851	1.60906e-05	0.00014783	7.02025
chr11_102602908_102603806	NM_004771	MMP20	protein_coding	intron	21975	1.15153	0.000216914	0.00107538	5.26838
chr11_103688917_103689307	NR_039842	MIR4693	miRNA	Intergenic	-160794	-1.32211	0.0145556	0.0313811	-2.86533
chr11_103698895_103700699	NR_039842	MIR4693	miRNA	Intergenic	-150109	1.08046	0.00674248	0.0167249	3.2848
chr11_103705641_103706117	NR_039842	MIR4693	miRNA	Intergenic	-144027	-3.70717	1.95861e-06	3.29782e-05	-8.67895
chr11_103728207_103731665	NR_039842	MIR4693	miRNA	Intergenic	-119970	-1.45571	2.04637e-08	1.7056e-06	-13.3116
chr11_103738753_103739788	NR_039842	MIR4693	miRNA	Intergenic	-110635	-0.760864	0.00660546	0.0164564	-3.29603
chr11_103923602_103924225	NR_039842	MIR4693	miRNA	intron	74008	-0.795148	0.0117637	0.0263531	-2.9813
chr11_103998253_104000288	NM_001001711	DDI1	protein_coding	intron	-37369	-0.511608	0.00664616	0.0165384	-3.29267
chr11_104120512_104123542	NM_025208	PDGFD	protein_coding	intron	42120	-0.689937	0.00114541	0.00398129	-4.27474
chr11_104142484_104143357	NM_025208	PDGFD	protein_coding	intron	21226	-1.12783	0.000677112	0.00262081	-4.58025
chr11_104484471_104487749	NR_120585	LINC02552	lncRNA	Intergenic	123192	0.713074	0.00401401	0.0110028	3.5696
chr11_104522610_104527318	NR_120585	LINC02552	lncRNA	Intergenic	84338	1.38137	2.32124e-07	7.75962e-06	10.6421
chr11_104716397_104717210	NR_120585	LINC02552	lncRNA	Intergenic	-107502	-1.18834	0.000267172	0.00126394	-5.13938
chr11_104717437_104718311	NR_120585	LINC02552	lncRNA	Intergenic	-108572	-1.13703	0.00222605	0.00680153	-3.89757
chr11_105166216_105166485	NM_021571	CARD18	protein_coding	Intergenic	-26582	-2.17413	2.95812e-05	0.000233458	-6.58403
chr11_105166775_105167313	NM_021571	CARD18	protein_coding	Intergenic	-27275	-2.01181	1.76047e-05	0.000158373	-6.9547
chr11_105196929_105197977	NM_021571	CARD18	protein_coding	Intergenic	-57684	-1.32762	6.93606e-06	8.03303e-05	-7.65355
chr11_105202509_105204741	NM_021571	CARD18	protein_coding	Intergenic	-63856	-1.50708	3.1967e-08	2.20514e-06	-12.782
chr11_105427930_105428249	NM_000829	GRIA4	protein_coding	Intergenic	-181983	-2.54863	2.5429e-05	0.000208871	-6.69075
chr11_105428281_105430581	NM_000829	GRIA4	protein_coding	Intergenic	-180642	-1.69328	3.47061e-07	1.00673e-05	-10.247
chr11_105430600_105431318	NM_000829	GRIA4	protein_coding	Intergenic	-179114	-0.804303	0.000543494	0.00220382	-4.71013
chr11_105738493_105739753	NM_000829	GRIA4	protein_coding	intron	128417	-0.479426	0.0131854	0.0289232	-2.91918
chr11_105859172_105860026	NM_032424	MSANTD4	protein_coding	intron	162641	-1.02942	0.00040674	0.00175497	-4.88348
chr11_105869440_105869908	NM_032424	MSANTD4	protein_coding	intron	152566	-0.902572	0.00704702	0.0173318	-3.26066
chr11_105870612_105871238	NM_032424	MSANTD4	protein_coding	intron	151315	-1.10019	0.000141339	0.000772789	-5.53823
chr11_105914137_105916060	NM_032424	MSANTD4	protein_coding	intron	107141	-0.827713	8.56898e-05	0.000524453	-5.86203
chr11_105928608_105928924	NM_032424	MSANTD4	protein_coding	intron	93474	-1.57943	0.00307411	0.00884802	-3.71734
chr11_105929391_105930561	NM_032424	MSANTD4	protein_coding	intron	92264	-1.00537	0.00353921	0.00993001	-3.63919
chr11_105930624_105930876	NM_032424	MSANTD4	protein_coding	intron	91490	-0.963564	0.0192519	0.0395054	-2.71285
chr11_105939679_105940765	NM_032424	MSANTD4	protein_coding	intron	82018	-1.72556	1.23258e-05	0.000121644	-7.21689
chr11_106130264_106131123	NR_135099	LINC02719	lncRNA	intron	1422	-2.25127	2.25975e-05	0.000191077	-6.77478
chr11_106131409_106132256	NR_135099	LINC02719	lncRNA	intron	283	-1.17495	9.01694e-05	0.000545413	-5.82861
chr11_106277287_106278012	NR_120551	NA	lncRNA	Intergenic	26243	-0.64882	0.000925454	0.0033573	-4.39784
chr11_106520416_106521536	NR_120551	NA	lncRNA	Intergenic	269569	-1.86135	3.42725e-07	9.98823e-06	-10.2592
chr11_106521548_106522317	NR_120551	NA	lncRNA	Intergenic	270526	-1.70424	0.00143163	0.00476157	-4.1471
chr11_106958348_106962681	NM_000855	GUCY1A2	protein_coding	intron	57961	1.32322	1.2719e-07	5.15931e-06	11.2565
chr11_106982812_106984653	NM_000855	GUCY1A2	protein_coding	intron	34743	0.480556	0.00133012	0.00448912	4.18907
chr11_106990050_106990801	NM_000855	GUCY1A2	protein_coding	intron	28050	-0.405122	0.0195983	0.0400921	-2.70311
chr11_106990899_106991263	NM_000855	GUCY1A2	protein_coding	intron	27395	-0.85125	0.00137487	0.0046135	-4.17017
chr11_107027930_107028810	NM_000855	GUCY1A2	protein_coding	Intergenic	-9894	-1.19324	0.000828484	0.00307274	-4.46217
chr11_107201331_107204726	NM_000855	GUCY1A2	protein_coding	Intergenic	-184553	1.19229	0.000999944	0.00356909	4.35302
chr11_107257151_107261052	NM_152434	CWF19L2	protein_coding	Intergenic	198744	-1.00114	1.30285e-05	0.000126778	-7.17569
chr11_107300664_107301160	NM_152434	CWF19L2	protein_coding	Intergenic	156934	-2.10219	5.83875e-06	7.08515e-05	-7.78779
chr11_107495397_107496873	NM_152434	CWF19L2	protein_coding	Intergenic	-38289	1.20749	8.82917e-05	0.000536896	5.8424
chr11_107589882_107594826	NM_018712	ELMOD1	protein_coding	intron	1207	0.733786	4.81686e-07	1.24047e-05	9.93402
chr11_107604942_107607016	NM_018712	ELMOD1	protein_coding	intron	14832	-0.891628	0.0108849	0.0247204	-3.02358
chr11_107652223_107656914	NM_003063	SLN	protein_coding	intron	57487	0.464638	0.0231223	0.0459473	2.61267
chr11_107676511_107677028	NM_003063	SLN	protein_coding	Intergenic	35286	-0.533479	0.013515	0.0295223	-2.90573
chr11_107677565_107679874	NM_003063	SLN	protein_coding	Intergenic	33336	-1.06425	8.41181e-06	9.22526e-05	-7.50509
chr11_107698433_107699962	NM_003063	SLN	protein_coding	Intergenic	12858	1.10788	0.000699914	0.00269025	4.56079
chr11_107700162_107701974	NM_003063	SLN	protein_coding	Intergenic	10988	1.27831	0.00113197	0.00394231	4.28153
chr11_107702370_107703010	NM_003063	SLN	protein_coding	Intergenic	9366	2.02186	0.00162415	0.00527759	4.07538
chr11_107769079_107769939	NM_003063	SLN	protein_coding	Intergenic	-57453	1.13318	0.00538047	0.0139442	3.40838
chr11_107770165_107771068	NM_003063	SLN	protein_coding	Intergenic	-58561	1.03398	0.0100856	0.0231969	3.06511
chr11_107839724_107841531	NM_017515	SLC35F2	protein_coding	intron	18159	1.4477	4.63022e-05	0.000327597	6.27397
chr11_107927799_107929933	NM_017516	RAB39A	protein_coding	intron	418	-0.365883	0.0221271	0.0443206	-2.63675
chr11_108008347_108010647	NM_003478	CUL5	protein_coding	intron	599	0.257512	0.000558472	0.00225214	4.69399
chr11_108114801_108116628	NM_000019	ACAT1	protein_coding	Intergenic	-5852	1.47879	6.81584e-06	7.93382e-05	7.6671
chr11_108496873_108499021	NM_153705	POGLUT3	protein_coding	intron	437	0.513799	9.92108e-06	0.000103748	7.37967
chr11_108698181_108698926	NM_004398	DDX10	protein_coding	intron	33485	0.967812	0.000566216	0.0022785	4.68583
chr11_108852565_108854460	NM_004398	DDX10	protein_coding	intron	188444	-0.376301	0.0182308	0.0377528	-2.74259
chr11_108895569_108898498	NM_004398	DDX10	protein_coding	intron	231965	1.54467	1.09575e-05	0.000112036	7.30484
chr11_108926619_108928213	NM_004398	DDX10	protein_coding	intron	262347	0.759048	1.35517e-05	0.000130279	7.14653
chr11_108966998_108968886	NM_004398	DDX10	protein_coding	Intergenic	302873	1.1977	0.000470296	0.00196925	4.79634
chr11_109036987_109039504	NM_004398	DDX10	protein_coding	Intergenic	373177	1.57227	1.35359e-05	0.00013017	7.14739
chr11_109043743_109044779	NM_207645	C11orf87	protein_coding	Intergenic	-377929	1.56157	7.46796e-05	0.000472374	5.95271
chr11_109421722_109424501	NM_207645	C11orf87	protein_coding	intron	922	0.437742	0.0117017	0.0262411	2.98418
chr11_109454345_109454656	NM_207645	C11orf87	protein_coding	Intergenic	32311	-1.75688	2.19504e-06	3.56512e-05	-8.58263
chr11_109455387_109455889	NM_207645	C11orf87	protein_coding	Intergenic	33448	-1.61628	7.64176e-05	0.000480934	-5.93749
chr11_109604630_109605907	NM_207645	C11orf87	protein_coding	Intergenic	183079	1.1336	1.82875e-05	0.000162979	6.92709
chr11_109642471_109644210	NM_207645	C11orf87	protein_coding	Intergenic	221151	0.763111	0.00389037	0.0107238	3.58688
chr11_109644279_109646413	NM_207645	C11orf87	protein_coding	Intergenic	223156	0.95618	0.00010225	0.000600706	5.74661
chr11_109654830_109655184	NM_207645	C11orf87	protein_coding	Intergenic	232817	1.66154	0.00233286	0.00706599	3.87129
chr11_109741826_109742270	NM_207645	C11orf87	protein_coding	Intergenic	319858	-1.92542	0.000572397	0.00229773	-4.67939
chr11_109769359_109770573	NM_033390	ZC3H12C	protein_coding	Intergenic	-323426	-0.978415	4.1216e-05	0.000299668	-6.35364
chr11_109847761_109848089	NM_033390	ZC3H12C	protein_coding	Intergenic	-245467	1.04695	0.00348182	0.00979428	3.64825
chr11_109868639_109869184	NM_033390	ZC3H12C	protein_coding	Intergenic	-224480	-1.7241	0.000506195	0.00208667	-4.75243
chr11_109869368_109869755	NM_033390	ZC3H12C	protein_coding	Intergenic	-223830	-0.975608	0.00142805	0.00475368	-4.14853
chr11_109946399_109947016	NM_033390	ZC3H12C	protein_coding	Intergenic	-146684	0.800032	0.00286538	0.00836274	3.75646
chr11_109970546_109972924	NM_033390	ZC3H12C	protein_coding	Intergenic	-121657	-0.345919	0.021475	0.0432554	-2.65312
chr11_110076950_110078387	NM_033390	ZC3H12C	protein_coding	Intergenic	-15723	-1.31417	0.00198896	0.00621558	-3.96087
chr11_110127100_110137484	NM_033390	ZC3H12C	protein_coding	intron	38900	0.428066	9.65712e-05	0.000574689	5.7838
chr11_110216569_110219097	NM_002906	RDX	protein_coding	intron	78879	-0.821659	0.00136038	0.00457294	-4.17622
chr11_110317068_110319743	NM_002906	RDX	protein_coding	Intergenic	-21694	0.776875	7.81751e-05	0.000489358	5.92247
chr11_110365891_110367318	NR_135100	LINC02732	lncRNA	intron	11491	1.38352	1.33841e-05	0.000129139	7.15573
chr11_110372498_110373420	NR_135100	LINC02732	lncRNA	intron	17845	0.742088	0.00384141	0.0106184	3.59388
chr11_110428922_110431807	NM_004109	FDX1	protein_coding	intron	417	0.374679	0.000460839	0.00193703	4.8085
chr11_110433240_110433870	NM_004109	FDX1	protein_coding	intron	3607	1.11627	2.71075e-05	0.000218856	6.64552
chr11_110491139_110492857	NM_004109	FDX1	protein_coding	Intergenic	62050	1.14763	0.00824095	0.019684	3.17521
chr11_110761781_110763927	NM_020809	ARHGAP20	protein_coding	Intergenic	-49665	-0.631972	0.0231474	0.0459866	-2.61207
chr11_110764235_110764707	NM_020809	ARHGAP20	protein_coding	Intergenic	-51282	-0.860579	0.00301766	0.00871761	-3.72765
chr11_110860073_110860410	NM_020809	ARHGAP20	protein_coding	Intergenic	-147053	-1.46516	0.00245328	0.00735966	-3.84311
chr11_110908200_110908819	NR_149131	LINC02550	lncRNA	Intergenic	188808	1.27015	0.00682781	0.0168979	3.27793
chr11_110992064_110992984	NR_149131	LINC02550	lncRNA	Intergenic	104794	1.03906	0.00302657	0.00873754	3.72601
chr11_111010190_111010436	NR_149131	LINC02550	lncRNA	Intergenic	87005	-1.34323	0.0255299	0.0499059	-2.55836
chr11_111020156_111021321	NR_149131	LINC02550	lncRNA	Intergenic	76579	-0.993512	0.00370724	0.0103156	-3.61353
chr11_111079103_111079459	NR_149131	LINC02550	lncRNA	Intergenic	18037	-1.52954	3.03236e-05	0.000237449	-6.56664
chr11_111268823_111270314	NM_198498	POU2AF2	protein_coding	intron	23844	0.9828	0.000825483	0.00306387	4.46429
chr11_111632398_111640806	NM_015191	SIK2	protein_coding	intron	34153	0.456756	0.000494088	0.00204706	4.76686
chr11_111705948_111707265	NM_002716	PPP2R1B	protein_coding	intron	59782	1.33593	0.00496506	0.0130716	3.4525
chr11_111707415_111708094	NM_002716	PPP2R1B	protein_coding	intron	58634	1.1847	0.00963076	0.0223478	3.09025
chr11_111717842_111720305	NM_002716	PPP2R1B	protein_coding	intron	47315	1.20278	7.49898e-05	0.000473893	5.94997
chr11_111729121_111739701	NM_002716	PPP2R1B	protein_coding	intron	31978	0.553714	3.5821e-07	1.02691e-05	10.2165
chr11_111832869_111835562	NM_024740	ALG9	protein_coding	intron	37065	-1.02129	9.28903e-07	1.93492e-05	-9.32994
chr11_111840791_111842258	NM_024740	ALG9	protein_coding	intron	29756	0.759708	0.00156229	0.00511467	4.09742
chr11_111923117_111924078	NM_001885	CRYAB	protein_coding	intron	142	1.49173	0.00328352	0.00933993	3.68075
chr11_111939655_111940619	NM_033425	DIXDC1	protein_coding	intron	2794	0.967294	0.000521951	0.00213551	4.73417
chr11_111980097_111980581	NM_033425	DIXDC1	protein_coding	intron	3030	-0.500398	0.00418583	0.0113802	-3.54648
chr11_112305939_112306525	NR_126004	LINC02762	lncRNA	intron	35483	-0.872658	0.00253159	0.00755831	-3.82555
chr11_112319786_112321850	NR_126004	LINC02762	lncRNA	intron	50069	-0.748271	0.000809868	0.00301623	-4.47542
chr11_112322055_112323116	NR_126004	LINC02762	lncRNA	intron	51837	-0.802264	0.00217437	0.00667694	-3.91075
chr11_112367071_112368826	NR_126004	LINC02762	lncRNA	Intergenic	97200	-0.975502	0.00064632	0.00252856	-4.60764
chr11_112465277_112466320	NR_120559	NA	NA	Intergenic	-16433	-1.82332	1.07863e-07	4.65003e-06	-11.4299
chr11_112476892_112479388	NR_120559	NA	NA	Intergenic	-4092	-1.16996	0.000148253	0.000802024	-5.50782
chr11_112484392_112486439	NR_120559	NA	NA	intron	1071	-1.05486	0.000158404	0.000845026	-5.46578
chr11_112499138_112500090	NR_120559	NA	NA	intron	15269	-1.16526	0.00943978	0.0219761	-3.10117
chr11_112512026_112516816	NR_120559	NA	NA	intron	30076	-0.741449	1.14342e-06	2.24237e-05	-9.14497
chr11_112522533_112525599	NR_104155	LINC02764	lncRNA	intron	31736	-0.551928	0.00387112	0.0106825	-3.58962
chr11_112563604_112565936	NR_104155	LINC02764	lncRNA	Intergenic	-8968	0.432618	0.0112624	0.0254242	3.00501
chr11_112587688_112590989	NR_104155	LINC02764	lncRNA	Intergenic	-33537	-0.69887	0.000250304	0.00120049	-5.1796
chr11_112616011_112618383	NR_104155	LINC02764	lncRNA	Intergenic	-61395	-1.06791	7.29332e-07	1.64393e-05	-9.54894
chr11_112695783_112696793	NR_104155	LINC02764	lncRNA	Intergenic	-140486	-0.964554	0.000783367	0.00293705	-4.49484
chr11_112696959_112698639	NR_104155	LINC02764	lncRNA	Intergenic	-141997	-0.770857	0.00746177	0.0181518	-3.22942
chr11_112748191_112749999	NR_104155	LINC02764	lncRNA	Intergenic	-193293	-0.789468	3.87945e-05	0.000286328	-6.39533
chr11_112769295_112769699	NM_000615	NCAM1	protein_coding	Intergenic	-191923	-0.737466	0.0168954	0.0354616	-2.78409
chr11_112794843_112798595	NM_000615	NCAM1	protein_coding	Intergenic	-164701	-0.727952	0.000145732	0.00079137	-5.51873
chr11_112799102_112799922	NM_000615	NCAM1	protein_coding	Intergenic	-161908	-1.06958	0.000643066	0.00251924	-4.61061
chr11_112800452_112801853	NM_000615	NCAM1	protein_coding	Intergenic	-160267	-0.619143	0.00054736	0.0022166	-4.70592
chr11_112806964_112808447	NM_000615	NCAM1	protein_coding	Intergenic	-153714	-0.543425	0.00138863	0.0046506	-4.16449
chr11_112835135_112836685	NM_000615	NCAM1	protein_coding	Intergenic	-125510	-0.699342	0.00290973	0.00846694	-3.74791
chr11_112872167_112872950	NM_000615	NCAM1	protein_coding	Intergenic	-88861	-1.047	2.96778e-05	0.000234016	-6.58174
chr11_112876622_112879465	NM_000615	NCAM1	protein_coding	Intergenic	-83376	-1.2455	2.62416e-07	8.39423e-06	-10.5203
chr11_112995253_112996001	NR_120563	NA	lncRNA	intron	-32167	-0.813511	0.00467041	0.0124349	-3.48614
chr11_112997582_112998584	NR_120563	NA	lncRNA	intron	-34623	-0.96274	0.000222339	0.00109621	-5.25301
chr11_112998725_112999726	NR_120563	NA	lncRNA	intron	-35766	-1.55895	3.28332e-06	4.71011e-05	-8.24868
chr11_113000098_113000599	NR_120563	NA	lncRNA	intron	-36889	-1.20627	0.00211707	0.00653549	-3.92575
chr11_113001057_113002344	NR_120563	NA	lncRNA	intron	-38241	-0.612917	0.00980215	0.0226559	-3.08064
chr11_113033084_113036844	NR_120563	NA	lncRNA	intron	-71504	-0.953829	1.27228e-06	2.42526e-05	-9.05102
chr11_113123759_113125097	NR_034101	NCAM1-AS1	lncRNA	intron	149473	-0.555844	0.0223797	0.0447378	-2.63054
chr11_113127980_113129452	NR_034101	NCAM1-AS1	lncRNA	intron	145185	-0.638664	0.000332603	0.00149924	-5.00531
chr11_113129510_113130377	NR_034101	NCAM1-AS1	lncRNA	intron	143957	-0.989921	0.00711383	0.0174595	-3.2555
chr11_113136093_113141944	NR_034101	NCAM1-AS1	lncRNA	intron	134882	-0.728397	3.43955e-05	0.000261232	-6.47868
chr11_113145027_113149838	NR_034101	NCAM1-AS1	lncRNA	intron	126468	-0.433006	0.00100903	0.00359444	-4.34779
chr11_113199914_113204559	NR_034101	NCAM1-AS1	lncRNA	intron	71664	-0.667496	6.42589e-06	7.597e-05	-7.7129
chr11_113267160_113267949	NR_034101	NCAM1-AS1	lncRNA	intron	6346	-0.72583	0.0140984	0.03057	-2.88271
chr11_113271736_113272327	NR_034101	NCAM1-AS1	lncRNA	intron	1869	-0.735935	0.00744137	0.0181155	-3.23091
chr11_113350255_113350951	NM_017868	TTC12	protein_coding	intron	36020	-1.07773	0.00967437	0.0224251	-3.08779
chr11_113419435_113419984	NR_036183	MIR4301	miRNA	intron	30378	-0.879459	0.00951313	0.0221216	-3.09695
chr11_113457751_113458132	NR_036183	MIR4301	miRNA	intron	-7854	-1.2881	0.00190285	0.00599699	-3.98581
chr11_113476469_113476824	NM_000795	DRD2	protein_coding	Intergenic	-1249	-1.23552	0.0142923	0.0309147	-2.87528
chr11_113577373_113578038	NM_000795	DRD2	protein_coding	Intergenic	-102308	-0.545122	0.00352825	0.00990277	-3.64091
chr11_113723622_113724153	NM_030770	TMPRSS5	protein_coding	Intergenic	-17515	-1.03651	0.00251528	0.00751839	-3.82916
chr11_114050226_114050523	NM_006006	ZBTB16	protein_coding	Intergenic	-9336	-1.37032	0.0221492	0.0443596	-2.63621
chr11_114053324_114055861	NM_006006	ZBTB16	protein_coding	Intergenic	-5118	-1.54602	2.34617e-07	7.82187e-06	-10.6315
chr11_114090947_114092753	NM_006006	ZBTB16	protein_coding	intron	28639	-1.01103	4.84483e-06	6.20558e-05	-7.93512
chr11_114093151_114093669	NM_006006	ZBTB16	protein_coding	intron	30199	-1.03645	0.000239015	0.00115901	-5.20814
chr11_114107871_114108750	NM_006006	ZBTB16	protein_coding	intron	45100	-1.40508	0.00101995	0.00362603	-4.34158
chr11_114115539_114116545	NM_006006	ZBTB16	protein_coding	intron	52831	-1.4234	2.475e-05	0.000204577	-6.70996
chr11_114128198_114132914	NM_006006	ZBTB16	protein_coding	intron	67345	-1.05231	5.55556e-07	1.36605e-05	-9.80021
chr11_114141717_114145699	NM_006006	ZBTB16	protein_coding	intron	80497	-1.01567	8.22923e-07	1.78405e-05	-9.43913
chr11_114146951_114149097	NM_006006	ZBTB16	protein_coding	intron	84813	-0.969523	0.000361344	0.00160056	-4.95498
chr11_114181462_114184408	NM_006169	NNMT	protein_coding	intron	-112878	-0.636366	2.06942e-05	0.000178986	-6.83785
chr11_114192474_114193569	NM_006169	NNMT	protein_coding	intron	-102791	-0.753868	0.00838307	0.0199549	-3.16589
chr11_114208622_114210284	NM_006169	NNMT	protein_coding	intron	-86360	-1.04669	1.3008e-05	0.000126636	-7.17686
chr11_114211486_114213298	NM_006169	NNMT	protein_coding	intron	-83421	-0.626509	0.00278397	0.00816777	-3.77251
chr11_114219482_114221462	NM_006169	NNMT	protein_coding	intron	-75341	-0.713854	0.00215816	0.00663662	-3.91495
chr11_114226810_114227508	NM_006169	NNMT	protein_coding	intron	-68654	-0.984492	0.0131897	0.0289297	-2.919
chr11_114227818_114235563	NM_006169	NNMT	protein_coding	intron	-64122	-0.495375	5.32962e-05	0.000364663	-6.17843
chr11_114236438_114238911	NM_006169	NNMT	protein_coding	intron	-58138	-1.44137	3.63704e-06	5.0394e-05	-8.16536
chr11_114240298_114240866	NM_006169	NNMT	protein_coding	intron	-55231	-1.91746	5.77427e-07	1.40084e-05	-9.76424
chr11_114241313_114247497	NM_006169	NNMT	protein_coding	intron	-51408	-1.36003	1.39143e-07	5.4566e-06	-11.1629
chr11_114256075_114261167	NM_006169	NNMT	protein_coding	Intergenic	-37192	-0.400997	0.000211442	0.00105427	-5.2843
chr11_114279612_114285364	NM_006169	NNMT	protein_coding	Intergenic	-13325	1.81239	7.11957e-10	2.46164e-07	17.9803
chr11_114289830_114294932	NM_006169	NNMT	protein_coding	Intergenic	-3432	1.91002	5.49634e-08	3.07545e-06	12.1633
chr11_114295148_114305574	NM_006169	NNMT	protein_coding	intron	4548	1.97316	2.86293e-07	8.86099e-06	10.4346
chr11_114340418_114340859	NR_120567	NA	lncRNA	Intergenic	39400	0.863773	0.000720133	0.00275056	4.54408
chr11_114439339_114440793	NM_015523	REXO2	protein_coding	intron	599	0.761683	2.79115e-06	4.19969e-05	8.38219
chr11_114774991_114776679	NM_182495	NXPE2	protein_coding	Intergenic	97308	0.695314	0.00428109	0.011588	3.53407
chr11_114817073_114818137	NM_182495	NXPE2	protein_coding	Intergenic	139078	-1.26606	5.60352e-06	6.87948e-05	-7.82009
chr11_114949935_114950366	NM_182495	NXPE2	protein_coding	Intergenic	271624	-1.92566	0.00102322	0.00363558	-4.33973
chr11_115042002_115042876	NR_135108	NA	lncRNA	Intergenic	-291138	-1.07344	0.000306206	0.00140743	-5.05574
chr11_115042964_115043710	NR_135108	NA	lncRNA	Intergenic	-290240	-1.0052	0.00703066	0.0172979	-3.26193
chr11_115043949_115044325	NR_135108	NA	lncRNA	Intergenic	-289440	-1.16702	0.000743441	0.00281889	-4.52542
chr11_115050347_115051757	NR_135108	NA	lncRNA	Intergenic	-282525	-0.873637	0.000751658	0.00284259	-4.51899
chr11_115052308_115052651	NR_135108	NA	lncRNA	Intergenic	-281097	-0.82219	0.0148979	0.0319841	-2.85267
chr11_115067550_115068078	NR_135108	NA	lncRNA	Intergenic	-265763	0.767785	0.00851971	0.0202053	3.15707
chr11_115071235_115071804	NR_135108	NA	lncRNA	Intergenic	-262057	-0.947477	0.009423	0.0219461	-3.10214
chr11_115082369_115085406	NR_135108	NA	lncRNA	Intergenic	-249689	-0.510714	0.00105622	0.00372812	-4.32142
chr11_115085535_115086181	NR_135108	NA	lncRNA	Intergenic	-247719	0.859939	0.00295102	0.00856212	3.74007
chr11_115097023_115098771	NR_135108	NA	lncRNA	Intergenic	-235680	0.971994	0.00440954	0.0118699	3.51778
chr11_115111828_115114794	NR_135108	NA	lncRNA	Intergenic	-220266	-0.570845	4.84678e-05	0.000339544	-6.24283
chr11_115176306_115180193	NR_135108	NA	lncRNA	intron	-155327	-1.18302	1.16123e-07	4.88379e-06	-11.352
chr11_115180356_115180882	NR_135108	NA	lncRNA	intron	-152958	-0.793719	0.00707695	0.0173872	-3.25834
chr11_115187403_115190359	NR_135108	NA	lncRNA	intron	-144696	-1.02754	2.35595e-05	0.000197385	-6.74503
chr11_115203115_115203428	NR_135108	NA	lncRNA	intron	-130305	-1.23966	0.0201608	0.0410321	-2.68765
chr11_115223516_115226722	NR_135108	NA	lncRNA	intron	-108458	0.909161	0.000238796	0.00115812	5.20871
chr11_115255677_115256874	NR_135108	NA	lncRNA	intron	-77301	0.327517	0.0201795	0.0410626	2.68714
chr11_115266236_115266579	NR_135108	NA	lncRNA	intron	-67169	1.06539	0.000951487	0.00342954	4.38176
chr11_115267046_115271618	NR_135108	NA	lncRNA	intron	-64245	0.749204	6.17226e-05	0.000409698	6.07964
chr11_115282340_115283005	NR_135108	NA	lncRNA	intron	-50904	-0.972246	0.000483299	0.00201225	-4.78004
chr11_115302627_115306027	NR_135108	NA	lncRNA	intron	-29250	-0.290652	0.0210574	0.0425508	-2.66386
chr11_115316420_115318467	NR_135108	NA	lncRNA	intron	-16133	-0.968626	3.50491e-06	4.91275e-05	-8.19543
chr11_115318960_115320317	NR_135108	NA	lncRNA	intron	-13938	-0.819773	0.000543317	0.00220331	-4.71032
chr11_115348067_115350902	NR_135108	NA	lncRNA	intron	15908	-0.982713	0.00310067	0.00891267	-3.71256
chr11_115407122_115410046	NR_135102	CADM1-AS1	lncRNA	intron	11828	1.09641	0.000227642	0.00111571	5.23837
chr11_115420449_115422145	NR_135102	CADM1-AS1	lncRNA	intron	24541	0.684019	0.000390436	0.00170011	4.90815
chr11_115524698_115525164	NM_014333	CADM1	protein_coding	Intergenic	-20516	-1.26034	8.57236e-05	0.000524623	-5.86177
chr11_115525586_115526358	NM_014333	CADM1	protein_coding	Intergenic	-21557	-1.56938	0.000650408	0.00254078	-4.60392
chr11_115577560_115578014	NM_014333	CADM1	protein_coding	Intergenic	-73372	-0.869319	0.00802115	0.019249	-3.18996
chr11_115580522_115582282	NM_014333	CADM1	protein_coding	Intergenic	-76987	-1.51362	6.33873e-05	0.000417746	-6.06182
chr11_115589629_115591075	NM_014333	CADM1	protein_coding	Intergenic	-85937	-0.822625	0.00478278	0.0126778	-3.47306
chr11_115629507_115630823	NR_135066	NA	TEC	Intergenic	104597	0.749076	0.000147431	0.000798606	5.51136
chr11_115636814_115637599	NR_135066	NA	TEC	Intergenic	97555	-0.647393	0.00197045	0.00616817	-3.96614
chr11_115642060_115647103	NR_135066	NA	TEC	Intergenic	90180	-0.878947	0.000194196	0.000986002	-5.33746
chr11_115649621_115650448	NR_135066	NA	TEC	Intergenic	84727	-0.962493	0.000124188	0.000699584	-5.62102
chr11_115664517_115666615	NR_135066	NA	TEC	Intergenic	69196	-0.693985	0.00186333	0.00589402	-3.99766
chr11_115699173_115701766	NR_135066	NA	TEC	Intergenic	34292	0.863539	0.00110309	0.0038614	4.2964
chr11_115710691_115711758	NR_135066	NA	TEC	Intergenic	23537	-0.667489	0.00601216	0.015254	-3.34753
chr11_115720456_115721906	NR_135066	NA	TEC	Intergenic	13581	-0.570234	0.00047848	0.00199688	-4.78603
chr11_115744269_115746771	NR_135066	NA	TEC	Intergenic	-10758	-1.05359	5.44612e-06	6.73767e-05	-7.84253
chr11_115764446_115764879	NR_034148	LINC00900	lncRNA	Intergenic	-4463	-0.826558	0.00214688	0.00660875	-3.9179
chr11_115765145_115768372	NR_034148	LINC00900	lncRNA	Intergenic	-6559	-1.68514	1.24483e-06	2.38551e-05	-9.07015
chr11_115775536_115777142	NR_034148	LINC00900	lncRNA	Intergenic	-16139	-1.05963	0.000132259	0.000733675	-5.58065
chr11_115884913_115886524	NR_034148	LINC00900	lncRNA	Intergenic	-125519	0.423054	0.00508722	0.0133306	3.43915
chr11_115958244_115960472	NR_034148	LINC00900	lncRNA	Intergenic	-199158	-0.694058	0.00150347	0.00495742	-4.11923
chr11_115973863_115976965	NR_034148	LINC00900	lncRNA	Intergenic	-215214	-0.642632	0.000187314	0.000961073	-5.36008
chr11_116112739_116114110	NR_034148	LINC00900	lncRNA	Intergenic	-353225	1.53895	1.81939e-05	0.000162443	6.93081
chr11_116114357_116115676	NR_034148	LINC00900	lncRNA	Intergenic	-354817	1.51859	3.1765e-06	4.6062e-05	8.27574
chr11_116161725_116163847	NR_034148	LINC00900	lncRNA	Intergenic	-402586	0.357483	0.0220344	0.0441624	2.63905
chr11_116180025_116181749	NR_034148	LINC00900	lncRNA	Intergenic	-420687	0.821553	0.000894481	0.00326801	4.41759
chr11_116188951_116190698	NR_034148	LINC00900	lncRNA	Intergenic	-429625	-0.336372	0.0149474	0.0320736	-2.85086
chr11_116190817_116195528	NR_034148	LINC00900	lncRNA	Intergenic	-432973	0.335448	0.000192138	0.000978928	5.34414
chr11_116202607_116203726	NR_135069	LINC02702	lncRNA	Intergenic	-436255	-0.690464	0.0179349	0.0372464	-2.75153
chr11_116206713_116209129	NR_135069	LINC02702	lncRNA	Intergenic	-431501	-0.970853	3.99413e-06	5.37053e-05	-8.08964
chr11_116211524_116211894	NR_135069	LINC02702	lncRNA	Intergenic	-427713	-1.2806	0.00671934	0.016677	-3.28668
chr11_116233400_116234226	NR_135069	LINC02702	lncRNA	Intergenic	-405609	-0.419934	0.0162805	0.034408	-2.80431
chr11_116243760_116245519	NR_135069	LINC02702	lncRNA	Intergenic	-394782	-0.421049	0.00737378	0.0179791	-3.2359
chr11_116249822_116251093	NR_135069	LINC02702	lncRNA	Intergenic	-388964	-0.957862	4.62915e-05	0.000327548	-6.27413
chr11_116256209_116256884	NR_135069	LINC02702	lncRNA	Intergenic	-382875	-1.31592	0.00130413	0.00441634	-4.20035
chr11_116257860_116258529	NR_135069	LINC02702	lncRNA	Intergenic	-381227	-0.970317	0.000123771	0.000697508	-5.62318
chr11_116272182_116272754	NR_135069	LINC02702	lncRNA	Intergenic	-366954	-0.689066	0.00407156	0.0111323	-3.56175
chr11_116273124_116277274	NR_135069	LINC02702	lncRNA	Intergenic	-364223	0.478362	0.00566095	0.014522	3.38051
chr11_116329853_116330291	NR_135069	LINC02702	lncRNA	Intergenic	-309350	-1.89407	0.00315377	0.00903926	-3.70313
chr11_116330497_116333723	NR_135069	LINC02702	lncRNA	Intergenic	-307312	-0.850166	0.000384553	0.00168132	-4.91732
chr11_116371177_116374744	NR_135069	LINC02702	lncRNA	Intergenic	-266461	-1.10004	2.15269e-05	0.000184176	-6.80952
chr11_116384199_116385307	NR_135069	LINC02702	lncRNA	Intergenic	-254669	-0.813876	0.0168792	0.035431	-2.78462
chr11_116412230_116418559	NR_135069	LINC02702	lncRNA	Intergenic	-224027	-0.441952	0.000718373	0.00274564	-4.54552
chr11_116420771_116425082	NR_135069	LINC02702	lncRNA	Intergenic	-216495	-0.663232	2.01713e-05	0.000175486	-6.85626
chr11_116444752_116446162	NR_135069	LINC02702	lncRNA	Intergenic	-193965	-1.25623	2.30919e-06	3.69606e-05	-8.54004
chr11_116455080_116456338	NR_135069	LINC02702	lncRNA	Intergenic	-183713	-1.63692	8.32423e-06	9.15465e-05	-7.5131
chr11_116456654_116458628	NR_135069	LINC02702	lncRNA	Intergenic	-181781	-0.685025	2.98692e-05	0.000235049	-6.57723
chr11_116458977_116459644	NR_135069	LINC02702	lncRNA	Intergenic	-180111	-0.997513	0.00719405	0.017621	-3.24937
chr11_116460241_116462853	NR_135069	LINC02702	lncRNA	Intergenic	-177875	-0.930101	0.00150499	0.0049609	-4.11866
chr11_116472184_116474192	NR_135069	LINC02702	lncRNA	Intergenic	-166234	-0.513347	0.0110086	0.0249446	-3.01742
chr11_116497564_116508185	NR_135069	LINC02702	lncRNA	Intergenic	-136547	-0.989973	9.5328e-10	2.94055e-07	-17.5215
chr11_116509652_116511520	NR_135069	LINC02702	lncRNA	Intergenic	-128836	-0.687308	0.0230184	0.0457816	-2.61513
chr11_116532334_116535317	NR_135069	LINC02702	lncRNA	Intergenic	-105596	-0.871192	0.00332885	0.00944415	-3.67315
chr11_116562457_116564809	NR_135069	LINC02702	lncRNA	Intergenic	-75789	0.647352	0.000726179	0.00276756	4.53918
chr11_116578493_116582083	NR_135069	LINC02702	lncRNA	Intergenic	-59134	0.722396	0.000473771	0.00198065	4.79194
chr11_116687788_116688690	NR_135069	LINC02702	lncRNA	Intergenic	48817	-1.34934	8.61052e-05	0.00052655	-5.85885
chr11_116702370_116704265	NR_135069	LINC02702	lncRNA	Intergenic	63896	-0.399603	0.0056724	0.0145462	-3.37941
chr11_116704460_116704817	NR_135069	LINC02702	lncRNA	Intergenic	65217	-1.07486	0.00970737	0.0224866	-3.08594
chr11_116721571_116722108	NM_032725	BUD13	protein_coding	Intergenic	51147	-1.13484	0.00773227	0.0186801	-3.20998
chr11_116960732_116961480	NM_000039	APOA1	protein_coding	intron	-123156	1.33382	2.72254e-05	0.000219641	6.64245
chr11_116977136_116978049	NM_025164	SIK3	protein_coding	intron	120835	1.26901	0.00279405	0.0081907	3.7705
chr11_116987866_116991482	NM_025164	SIK3	protein_coding	intron	108754	1.71028	6.60328e-07	1.54781e-05	9.6401
chr11_116992073_116995233	NM_025164	SIK3	protein_coding	intron	104775	0.903884	4.74075e-06	6.10525e-05	7.95239
chr11_117058069_117059664	NM_025164	SIK3	protein_coding	intron	39561	0.896351	0.00270374	0.00797656	3.78882
chr11_117077814_117078259	NM_025164	SIK3	protein_coding	intron	20391	0.941752	0.00701528	0.0172665	3.26312
chr11_117094403_117095154	NM_025164	SIK3	protein_coding	intron	3649	1.37109	0.00018372	0.000946757	5.37225
chr11_117095260_117100129	NM_025164	SIK3	protein_coding	intron	733	0.34614	1.17298e-05	0.000117505	7.25384
chr11_117299310_117300756	NM_012104	BACE1	protein_coding	intron	-4460	-0.814982	5.62141e-05	0.000380557	-6.14245
chr11_117327293_117329054	NM_014956	CEP164	protein_coding	intron	320	0.470294	0.000343116	0.00153682	4.98639
chr11_117457152_117458481	NM_014956	CEP164	protein_coding	intron	129963	-0.849725	0.00486294	0.0128495	-3.46392
chr11_117474867_117477524	NM_014956	CEP164	protein_coding	intron	148342	-1.34678	3.56191e-08	2.33998e-06	-12.6563
chr11_117482710_117485634	NM_014956	CEP164	protein_coding	intron	156318	-0.893908	3.46779e-06	4.8797e-05	-8.20409
chr11_117487991_117494336	NM_014956	CEP164	protein_coding	intron	163310	-0.856996	1.00092e-07	4.43056e-06	-11.5094
chr11_117495250_117495613	NM_014956	CEP164	protein_coding	intron	167578	-0.79068	0.0070677	0.0173669	-3.25905
chr11_117501211_117502800	NM_014956	CEP164	protein_coding	intron	174152	-0.711154	0.0220625	0.0442095	-2.63835
chr11_117508957_117510143	NM_014956	CEP164	protein_coding	intron	181696	-1.14507	0.00273432	0.00805049	-3.78254
chr11_117510671_117514517	NM_014956	CEP164	protein_coding	intron	184740	-1.03036	6.87382e-07	1.58793e-05	-9.60319
chr11_117519224_117519987	NM_014956	CEP164	protein_coding	intron	191752	-1.01818	0.000660861	0.00257307	-4.59454
chr11_117525956_117532997	NM_014956	CEP164	protein_coding	intron	201623	-1.80441	2.60469e-12	1.25673e-08	-29.3647
chr11_117533356_117539561	NM_014956	CEP164	protein_coding	intron	208605	-1.00393	1.75353e-06	3.04825e-05	-8.77321
chr11_117543590_117551047	NM_014956	CEP164	protein_coding	intron	219465	-1.61728	6.74787e-10	2.36306e-07	-18.0658
chr11_117555722_117556487	NM_014956	CEP164	protein_coding	intron	228251	-1.64244	0.00338299	0.00956624	-3.6642
chr11_117556503_117558508	NM_014956	CEP164	protein_coding	intron	229652	-1.57449	3.81146e-08	2.45017e-06	-12.5782
chr11_117581841_117584934	NM_020693	DSCAML1	protein_coding	intron	213828	-0.301868	0.0166646	0.0350696	-2.79159
chr11_117586047_117605785	NM_020693	DSCAML1	protein_coding	intron	201300	-1.77369	4.21537e-11	5.37267e-08	-23.0491
chr11_117612345_117612857	NM_020693	DSCAML1	protein_coding	intron	184615	-1.29434	0.000616972	0.00243846	-4.63504
chr11_117633039_117637076	NM_020693	DSCAML1	protein_coding	intron	162158	-1.45804	1.02407e-07	4.49411e-06	-11.485
chr11_117639838_117642347	NM_020693	DSCAML1	protein_coding	intron	156123	-1.03197	1.26632e-05	0.000124184	-7.1968
chr11_117643568_117644349	NM_020693	DSCAML1	protein_coding	intron	153257	-1.1714	0.00743841	0.0181103	-3.23113
chr11_117644358_117645217	NM_020693	DSCAML1	protein_coding	intron	152428	-0.904614	0.000375692	0.00165222	-4.93141
chr11_117657166_117658591	NM_020693	DSCAML1	protein_coding	intron	139337	-0.754809	0.0014509	0.00481351	-4.13949
chr11_117669796_117672578	NM_020693	DSCAML1	protein_coding	intron	126029	-0.895772	0.000397145	0.00172336	-4.89787
chr11_117672630_117675130	NM_020693	DSCAML1	protein_coding	intron	123336	-1.71348	3.30094e-08	2.23969e-06	-12.7446
chr11_117675703_117675993	NM_020693	DSCAML1	protein_coding	intron	121368	-1.47454	0.000525644	0.00214708	-4.72998
chr11_117678215_117680127	NM_020693	DSCAML1	protein_coding	intron	118045	-0.941056	0.000819267	0.00304419	-4.46869
chr11_117680377_117681483	NM_020693	DSCAML1	protein_coding	intron	116286	-1.04011	0.00280758	0.00822149	-3.76781
chr11_117695886_117697355	NM_020693	DSCAML1	protein_coding	intron	100595	-0.891972	0.00175119	0.00560671	-4.03272
chr11_117710217_117714308	NM_020693	DSCAML1	protein_coding	intron	84953	-0.894709	1.03581e-05	0.000107131	-7.34714
chr11_117743259_117744023	NM_020693	DSCAML1	protein_coding	intron	53575	0.621263	0.0139409	0.0302927	2.88883
chr11_117744188_117745119	NM_020693	DSCAML1	protein_coding	intron	52562	0.706442	0.00355594	0.00996663	3.63658
chr11_117748516_117756367	NM_020693	DSCAML1	protein_coding	intron	44774	1.07239	2.73185e-07	8.62385e-06	10.4807
chr11_117771080_117771490	NM_020693	DSCAML1	protein_coding	intron	25931	-1.04589	0.000516226	0.00211787	-4.74074
chr11_117771876_117773447	NM_020693	DSCAML1	protein_coding	intron	24554	-0.670964	0.0226241	0.045136	-2.62459
chr11_117777588_117778310	NM_020693	DSCAML1	protein_coding	intron	19267	-1.10921	0.0233985	0.0464034	-2.60616
chr11_117813723_117817873	NM_020693	DSCAML1	protein_coding	intron	1716	-0.559695	0.000283099	0.00132492	-5.10379
chr11_117843345_117844777	NM_001680	FXYD2	protein_coding	intron	-15972	0.52714	0.000919925	0.00334161	4.40131
chr11_117854311_117859656	NM_022003	FXYD6	protein_coding	intron	19674	0.532358	0.00170925	0.00549879	4.04644
chr11_117861061_117862772	NM_022003	FXYD6	protein_coding	intron	14741	0.637168	0.0208299	0.0421608	2.6698
chr11_117867848_117871510	NM_022003	FXYD6	protein_coding	intron	6979	0.562048	0.00125324	0.00428154	4.22313
chr11_117882589_117883395	NM_022003	FXYD6	protein_coding	Intergenic	-5562	1.11514	0.00175295	0.00561026	4.03216
chr11_117937638_117937942	NM_032046	NA	NA	Intergenic	-8337	0.898067	0.00550144	0.0141954	3.39619
chr11_118078723_118080285	NM_019894	TMPRSS4	protein_coding	intron	2426	-1.87704	8.61723e-06	9.39239e-05	-7.48667
chr11_118148158_118149879	NM_174934	SCN4B	protein_coding	intron	-3586	1.11761	0.00124351	0.00425384	4.22759
chr11_118179918_118180985	NM_004588	SCN2B	protein_coding	Intergenic	-3813	0.638173	0.00385126	0.0106382	3.59246
chr11_118571501_118574029	NM_001655	ARCN1	protein_coding	intron	356	0.332091	0.00478181	0.0126756	3.47317
chr11_118607385_118611285	NM_015157	PHLDB1	protein_coding	intron	1720	0.813991	9.32001e-06	9.94135e-05	7.427
chr11_118611934_118614014	NM_015157	PHLDB1	protein_coding	intron	5359	0.696689	0.00499413	0.0131318	3.44929
chr11_118614024_118624394	NM_015157	PHLDB1	protein_coding	intron	11594	0.622345	6.42482e-06	7.59677e-05	7.71303
chr11_118633595_118635980	NR_106773	MIR6716	miRNA	intron	-9212	0.89261	0.0031445	0.00901745	3.70477
chr11_118687794_118688599	NM_007180	TREH	protein_coding	Intergenic	-8547	-0.892303	0.00544394	0.0140767	-3.40195
chr11_118713003_118713667	NM_007180	TREH	protein_coding	Intergenic	-33685	1.11903	0.0049558	0.0130529	3.45353
chr11_118715190_118716236	NM_007180	TREH	protein_coding	Intergenic	-36063	-0.424508	0.0219977	0.0441102	-2.63996
chr11_118792975_118793666	NM_004397	DDX6	protein_coding	Intergenic	-2157	0.904873	0.00687588	0.0169927	3.27409
chr11_118819612_118822010	NM_004397	DDX6	protein_coding	Intergenic	-29647	1.69289	3.4477e-07	1.00277e-05	10.2535
chr11_118887097_118888978	NM_001716	CXCR5	protein_coding	intron	4146	1.02267	5.22879e-06	6.53301e-05	7.87467
chr11_118906993_118927260	NR_039713	MIR4492	miRNA	Intergenic	6419	0.652988	1.11368e-07	4.74159e-06	11.3961
chr11_118951238_118957117	NM_006760	UPK2	protein_coding	Intergenic	-2120	-0.443875	0.00116004	0.00402168	-4.26745
chr11_119144767_119145026	NM_022169	ABCG4	protein_coding	Intergenic	-4155	-1.38481	0.000315323	0.00143996	-5.03782
chr11_119221949_119223206	NM_005188	CBL	protein_coding	intron	16302	0.524345	0.00418106	0.0113701	3.54711
chr11_119314648_119322317	NM_006500	MCAM	protein_coding	Intergenic	-1353	0.42015	0.000352521	0.00157013	4.96997
chr11_119331568_119332134	NM_032015	RNF26	protein_coding	Intergenic	-2676	-0.716978	0.0236998	0.0468952	-2.59915
chr11_119361034_119362016	NM_004205	USP2	protein_coding	intron	2683	0.950361	0.000593646	0.00236532	4.65782
chr11_119373756_119378092	NM_004205	USP2	protein_coding	intron	5766	0.717777	1.68175e-05	0.000153025	6.988
chr11_119432205_119433517	NM_006288	THY1	protein_coding	intron	-7876	0.98658	3.61284e-05	0.00027091	6.44456
chr11_119483095_119484486	NM_006288	THY1	protein_coding	intron	-58806	-0.667101	0.00984403	0.0227315	-3.07832
chr11_119488696_119489514	NM_006288	THY1	protein_coding	intron	-64120	-1.06155	0.00120064	0.00413479	-4.2477
chr11_119490779_119493644	NM_006288	THY1	protein_coding	intron	-67227	-0.866364	7.60872e-05	0.00047933	-5.94036
chr11_119497906_119499128	NM_006288	THY1	protein_coding	intron	-73532	-1.51839	4.04187e-06	5.41376e-05	-8.08007
chr11_119501133_119503214	NM_006288	THY1	protein_coding	Intergenic	-77189	-1.22292	8.31299e-06	9.14924e-05	-7.51413
chr11_119504590_119506998	NM_006288	THY1	protein_coding	Intergenic	-80809	-1.91074	1.91799e-08	1.63114e-06	-13.3902
chr11_119510943_119517064	NM_006288	THY1	protein_coding	Intergenic	-89019	-1.38882	5.99262e-10	2.21876e-07	-18.2563
chr11_119519199_119524853	NM_006288	THY1	protein_coding	Intergenic	-97041	-1.12426	1.73862e-06	3.02862e-05	-8.78052
chr11_119533101_119534580	NM_006288	THY1	protein_coding	Intergenic	-108856	-0.837468	0.0115456	0.025942	-2.99149
chr11_119577950_119580029	NM_002855	NECTIN1	protein_coding	Intergenic	150210	-2.24984	3.3477e-08	2.25206e-06	-12.7282
chr11_119592271_119592869	NM_002855	NECTIN1	protein_coding	Intergenic	136630	-0.511188	0.0185936	0.0383931	-2.73184
chr11_119617332_119618536	NM_002855	NECTIN1	protein_coding	Intergenic	111266	-1.00601	0.0066782	0.0165986	-3.29004
chr11_119643480_119644379	NM_002855	NECTIN1	protein_coding	intron	85270	-0.856694	0.000166429	0.000878076	-5.43452
chr11_119701281_119703617	NM_002855	NECTIN1	protein_coding	intron	26751	-0.676083	0.000178089	0.000924488	-5.39182
chr11_119704048_119707005	NM_002855	NECTIN1	protein_coding	intron	23673	-0.956609	6.95235e-05	0.000446994	-6.00019
chr11_119707803_119712462	NM_002855	NECTIN1	protein_coding	intron	19067	-0.45014	0.00169037	0.00544814	-4.05273
chr11_119715654_119718839	NM_002855	NECTIN1	protein_coding	intron	11953	-0.417296	0.00632876	0.0159026	-3.31944
chr11_119719955_119722929	NM_002855	NECTIN1	protein_coding	intron	7758	-0.468866	0.00855555	0.0202804	-3.15478
chr11_119723862_119724489	NM_002855	NECTIN1	protein_coding	intron	5024	-0.786042	0.00671445	0.0166665	-3.28708
chr11_119741227_119743497	NR_120587	NECTIN1-DT	lncRNA	Intergenic	12779	-0.423852	0.00964485	0.0223722	-3.08946
chr11_119755311_119755597	NR_120587	NECTIN1-DT	lncRNA	Intergenic	25871	-1.20616	0.00177766	0.00567324	-4.02424
chr11_119788508_119788827	NR_120587	NECTIN1-DT	lncRNA	Intergenic	59085	-1.02427	0.00348923	0.00981229	-3.64707
chr11_119790368_119792205	NR_120587	NECTIN1-DT	lncRNA	Intergenic	61704	-0.556094	0.00811736	0.0194386	-3.18346
chr11_119794296_119798156	NR_120587	NECTIN1-DT	lncRNA	Intergenic	66643	-0.432319	0.00664932	0.0165429	-3.29241
chr11_119862728_119865148	NR_120587	NECTIN1-DT	lncRNA	Intergenic	134355	-1.86913	3.59515e-09	5.99293e-07	-15.5691
chr11_119872700_119875342	NR_120587	NECTIN1-DT	lncRNA	Intergenic	144438	-0.958705	0.000778321	0.00292187	-4.49861
chr11_119889543_119889891	NR_120587	NECTIN1-DT	lncRNA	Intergenic	160134	-1.44155	0.00606939	0.0153722	-3.34234
chr11_119890554_119893499	NR_120587	NECTIN1-DT	lncRNA	Intergenic	162444	-0.682694	2.31317e-05	0.000194514	-6.7581
chr11_119907183_119909202	NR_120587	NECTIN1-DT	lncRNA	Intergenic	178610	-1.06321	0.000284645	0.00132993	-5.10045
chr11_119919540_119921169	NR_120587	NECTIN1-DT	lncRNA	Intergenic	190772	-1.93373	5.75427e-07	1.3975e-05	-9.76747
chr11_119951110_119951495	NM_012101	TRIM29	protein_coding	Intergenic	177550	-1.51777	0.0109999	0.0249295	-3.01785
chr11_119970437_119971364	NM_012101	TRIM29	protein_coding	Intergenic	157952	-1.37343	2.04312e-06	3.39556e-05	-8.64316
chr11_119991780_119992889	NM_012101	TRIM29	protein_coding	Intergenic	136518	-1.02831	0.000989437	0.00353813	-4.35913
chr11_120000784_120002226	NM_012101	TRIM29	protein_coding	Intergenic	127348	-0.698723	0.00132105	0.0044644	-4.19298
chr11_120017290_120018520	NM_012101	TRIM29	protein_coding	Intergenic	110948	-0.512384	0.00793787	0.0190892	-3.19566
chr11_120057027_120059061	NM_012101	TRIM29	protein_coding	Intergenic	70809	-0.870401	0.00394605	0.0108517	-3.57903
chr11_120060713_120063486	NM_012101	TRIM29	protein_coding	Intergenic	66753	-0.73638	0.000225404	0.00110705	-5.2445
chr11_120067483_120068164	NM_012101	TRIM29	protein_coding	Intergenic	61029	-0.740678	0.0219673	0.0440594	-2.64072
chr11_120068166_120068526	NM_012101	TRIM29	protein_coding	Intergenic	60507	-1.08737	0.00344561	0.00970988	-3.65404
chr11_120095822_120099394	NM_012101	TRIM29	protein_coding	Intergenic	31245	-1.20449	3.6276e-06	5.03114e-05	-8.16747
chr11_120114071_120114619	NM_012101	TRIM29	protein_coding	intron	14508	-1.8944	0.00332717	0.00944152	-3.67343
chr11_120186005_120187185	NR_159965	NA	lncRNA	Intergenic	17618	-0.668826	0.0107253	0.0244174	-3.03162
chr11_120194982_120198827	NM_178507	OAF	protein_coding	Intergenic	-14127	-1.04323	5.26812e-07	1.32051e-05	-9.84986
chr11_120198885_120199326	NM_178507	OAF	protein_coding	Intergenic	-11926	-0.906881	0.00163937	0.00531789	-4.07009
chr11_120254429_120256829	NR_038829	NA	lncRNA	intron	10303	-1.12901	1.23552e-05	0.000121868	-7.21511
chr11_120384225_120387345	NM_015313	ARHGEF12	protein_coding	intron	458	-0.467458	0.00569186	0.0145858	-3.37753
chr11_120500083_120500988	NM_014619	GRIK4	protein_coding	Intergenic	-11210	-1.22677	0.000413196	0.00177711	-4.874
chr11_120501481_120502602	NM_014619	GRIK4	protein_coding	Intergenic	-9704	-1.21589	0.00264327	0.0078285	-3.80144
chr11_120546851_120550425	NM_014619	GRIK4	protein_coding	intron	-15798	0.493364	0.00160381	0.00522224	4.08253
chr11_120554620_120556388	NM_014619	GRIK4	protein_coding	intron	-8932	0.336864	0.0164909	0.0347698	2.79731
chr11_120586542_120586918	NM_014619	GRIK4	protein_coding	intron	22294	-1.01236	0.00291003	0.00846725	-3.74785
chr11_120640610_120641352	NM_014619	GRIK4	protein_coding	intron	76545	-0.682091	0.00664142	0.0165302	-3.29306
chr11_120641646_120642895	NM_014619	GRIK4	protein_coding	intron	77835	-0.650764	0.0219531	0.044038	-2.64107
chr11_120695415_120696349	NR_133008	NA	NA	intron	123233	-0.80527	0.0117886	0.0263981	-2.98014
chr11_120815625_120821537	NR_133008	NA	NA	intron	534	1.3217	2.15197e-05	0.000184149	6.80977
chr11_120881796_120882688	NR_132790	NA	lncRNA	intron	12555	0.791773	0.0148489	0.0319066	2.85446
chr11_120882975_120884168	NR_132790	NA	lncRNA	intron	11225	0.523139	0.003471	0.0097705	3.64997
chr11_120928336_120929687	NR_133004	NA	NA	intron	29027	-0.547134	0.00619916	0.0156412	-3.33076
chr11_121018660_121019039	NM_152715	TBCEL	protein_coding	Intergenic	-5222	-1.79565	0.000923927	0.00335316	-4.3988
chr11_121070422_121072904	NM_005422	TECTA	protein_coding	intron	-31003	-0.618148	0.00220093	0.00673882	-3.90393
chr11_121249939_121250660	NM_006918	SC5D	protein_coding	Intergenic	-42471	-0.531476	0.00828872	0.0197671	-3.17206
chr11_121318807_121320668	NM_006918	SC5D	protein_coding	Intergenic	26870	-0.804235	7.7158e-05	0.000484703	-5.93112
chr11_121352024_121353602	NM_006918	SC5D	protein_coding	Intergenic	59945	1.01692	0.000387861	0.00169237	4.91215
chr11_121573915_121574504	NM_003105	SORL1	protein_coding	intron	121896	0.896772	0.0125023	0.0276955	2.94814
chr11_121574830_121576463	NM_003105	SORL1	protein_coding	intron	123333	0.86064	0.00334679	0.00948384	3.67017
chr11_121650723_121658241	NM_003105	SORL1	protein_coding	Intergenic	202168	0.328156	0.000301384	0.00138916	5.06545
chr11_121668144_121674031	NM_003105	SORL1	protein_coding	Intergenic	218774	0.767723	1.56429e-07	5.91815e-06	11.0419
chr11_121694186_121702126	NM_003105	SORL1	protein_coding	Intergenic	245842	1.4186	1.82792e-08	1.5866e-06	13.4487
chr11_121721506_121725584	NM_003105	SORL1	protein_coding	Intergenic	271231	0.741414	0.000340883	0.00152926	4.99036
chr11_121740438_121742758	NM_003105	SORL1	protein_coding	Intergenic	289284	1.46318	3.34446e-06	4.77495e-05	8.23361
chr11_121755103_121756381	NM_003105	SORL1	protein_coding	Intergenic	303428	-1.4218	9.76315e-06	0.000102743	-7.3918
chr11_121756927_121757446	NM_003105	SORL1	protein_coding	Intergenic	304873	-1.39291	0.000560781	0.0022603	-4.69155
chr11_121761062_121768138	NM_003105	SORL1	protein_coding	Intergenic	312286	-0.622122	6.45516e-05	0.000423523	-6.04966
chr11_121793315_121796685	NR_029671	MIR125B1	miRNA	Intergenic	304844	-0.82039	2.57351e-05	0.000210715	-6.68227
chr11_121799584_121803537	NR_029671	MIR125B1	miRNA	Intergenic	298283	0.74356	8.34586e-06	9.17495e-05	7.51111
chr11_121841068_121843425	NR_029671	MIR125B1	miRNA	Intergenic	257597	0.696325	5.12757e-05	0.000354403	6.2046
chr11_121925709_121931041	NR_029671	MIR125B1	miRNA	Intergenic	171469	0.482057	4.91042e-07	1.2579e-05	9.9159
chr11_122040323_122040945	NR_029671	MIR125B1	miRNA	intron	59210	0.494082	0.00305787	0.00881129	3.72029
chr11_122074121_122074634	NR_029671	MIR125B1	miRNA	intron	25466	-0.954002	0.000101949	0.0005993	-5.74852
chr11_122074864_122076161	NR_029671	MIR125B1	miRNA	intron	24331	-2.02502	2.53054e-06	3.92872e-05	-8.46354
chr11_122113227_122113830	NM_001001786	BLID	protein_coding	intron	2686	-1.65387	0.000304022	0.00139939	-5.06012
chr11_122140713_122142900	NR_029477	MIRLET7A2	miRNA	intron	4786	-0.997696	2.2796e-05	0.00019238	-6.76854
chr11_122155545_122161681	NR_024430	MIR100HG	lncRNA	intron	-1500	0.577281	5.59713e-05	0.000379439	6.14537
chr11_122164662_122166226	NR_024430	MIR100HG	lncRNA	intron	-8331	-0.635295	0.00298317	0.00863578	-3.73404
chr11_122207049_122208349	NR_024430	MIR100HG	lncRNA	intron	-4590	0.859608	2.72773e-05	0.000219951	6.64111
chr11_122209084_122211188	NR_024430	MIR100HG	lncRNA	intron	-7027	0.687141	0.003919	0.0107882	3.58283
chr11_122228444_122231244	NR_024430	MIR100HG	lncRNA	intron	-26735	-1.19516	5.18513e-06	6.49341e-05	-7.8813
chr11_122266132_122267211	NR_024430	MIR100HG	lncRNA	intron	42815	-0.913294	0.000115573	0.000660142	-5.66731
chr11_122268802_122272898	NR_024430	MIR100HG	lncRNA	intron	38637	-0.450958	0.00131251	0.00444089	-4.19669
chr11_122273251_122275023	NR_024430	MIR100HG	lncRNA	intron	35350	-1.17979	0.000860722	0.00316867	-4.43995
chr11_122281076_122281439	NR_024430	MIR100HG	lncRNA	intron	28229	-0.743031	0.0098868	0.0228097	-3.07596
chr11_122284984_122286233	NR_024430	MIR100HG	lncRNA	intron	23878	-1.47799	6.93095e-05	0.000446145	-6.00224
chr11_122304258_122312595	NR_024430	MIR100HG	lncRNA	intron	1060	-0.869697	7.6633e-08	3.74742e-06	-11.7969
chr11_122313723_122314507	NR_024430	MIR100HG	lncRNA	intron	-4628	-0.84892	0.0164602	0.0347202	-2.79832
chr11_122315954_122322996	NR_024430	MIR100HG	lncRNA	intron	-9988	-1.00801	3.30898e-09	5.69066e-07	-15.685
chr11_122333562_122334194	NR_024430	MIR100HG	lncRNA	intron	-24391	-1.62356	8.73933e-05	0.000533038	-5.84911
chr11_122335005_122335236	NR_024430	MIR100HG	lncRNA	intron	-25634	-1.08658	0.0154389	0.0329282	-2.83324
chr11_122339337_122339771	NR_024430	MIR100HG	lncRNA	intron	28434	-2.41679	2.10476e-06	3.47188e-05	-8.61803
chr11_122343270_122344606	NR_024430	MIR100HG	lncRNA	intron	24050	-1.40874	6.34016e-06	7.51817e-05	-7.72337
chr11_122357169_122360983	NR_024430	MIR100HG	lncRNA	intron	8912	-1.31801	6.93752e-08	3.52345e-06	-11.9056
chr11_122363064_122369079	NR_024430	MIR100HG	lncRNA	intron	1916	-0.600551	3.66598e-05	0.000274113	-6.43445
chr11_122369405_122369710	NR_024430	MIR100HG	lncRNA	intron	-1570	-1.52608	0.00287688	0.0083885	-3.75423
chr11_122437767_122438261	NR_024430	MIR100HG	lncRNA	Intergenic	-15143	-1.21131	0.0230466	0.0458261	-2.61446
chr11_122453606_122454167	NR_024430	MIR100HG	lncRNA	Intergenic	-31016	0.613942	0.00967601	0.0224277	3.0877
chr11_122521793_122526290	NR_024430	MIR100HG	lncRNA	Intergenic	-101171	0.791413	0.000157124	0.000839643	5.47092
chr11_122655182_122657477	NM_032873	UBASH3B	protein_coding	intron	608	0.252567	0.000643576	0.00252033	4.61014
chr11_122711445_122711677	NM_032873	UBASH3B	protein_coding	intron	55839	2.64506	2.57944e-07	8.31362e-06	10.5373
chr11_122712094_122712889	NM_032873	UBASH3B	protein_coding	intron	56770	1.65065	2.72655e-06	4.13255e-05	8.40157
chr11_123168787_123169566	NM_024769	CLMP	protein_coding	intron	26071	-0.630616	0.0173697	0.0362635	-2.76899
chr11_123186379_123189397	NM_024769	CLMP	protein_coding	intron	7360	-0.928103	2.83412e-06	4.24449e-05	-8.36956
chr11_123189828_123190208	NM_024769	CLMP	protein_coding	intron	5230	-1.21245	0.00699234	0.0172261	-3.26491
chr11_123200828_123204096	NM_024769	CLMP	protein_coding	Intergenic	-7214	-0.648603	4.33276e-05	0.000310908	-6.31936
chr11_123255359_123257439	NM_024769	CLMP	protein_coding	Intergenic	-61151	-0.914164	0.00046746	0.00195983	-4.79996
chr11_123260764_123262304	NM_024769	CLMP	protein_coding	Intergenic	-66286	-0.721133	0.00210914	0.00651797	-3.92786
chr11_123265619_123266383	NM_024769	CLMP	protein_coding	Intergenic	-70753	-1.1588	0.0137506	0.0299459	-2.89632
chr11_123266805_123267131	NM_024769	CLMP	protein_coding	Intergenic	-71720	-1.58354	0.00363101	0.010144	-3.62502
chr11_123403510_123406576	NR_039714	MIR4493	miRNA	intron	-23531	0.581583	0.00617843	0.015596	3.3326
chr11_123517745_123520248	NM_020716	GRAMD1B	protein_coding	intron	-6629	-0.379738	0.00675718	0.0167542	-3.28361
chr11_123558851_123562378	NM_020716	GRAMD1B	protein_coding	intron	353	-0.544052	4.12141e-05	0.000299668	-6.35367
chr11_123577948_123578633	NM_020716	GRAMD1B	protein_coding	intron	18029	-1.02163	1.8013e-05	0.000161228	-6.93805
chr11_123682360_123684717	NM_018400	SCN3B	protein_coding	Intergenic	-28932	-0.601311	0.000589527	0.00235269	-4.66194
chr11_124089236_124089446	NM_014622	VWA5A	protein_coding	Intergenic	-26063	-1.903	0.000139994	0.00076698	-5.54433
chr11_124153292_124153943	NM_001355213	OR10D3	protein_coding	Intergenic	-31598	1.56772	0.000800555	0.00298795	4.48217
chr11_124194047_124195435	NM_001355213	OR10D3	protein_coding	Intergenic	9525	1.25153	0.00254195	0.0075861	3.82326
chr11_124210030_124210676	NM_001291438	NA	NA	Intergenic	-14286	-1.0612	0.003623	0.0101252	-3.62624
chr11_124302018_124302490	NM_001002917	OR8D1	protein_coding	Intergenic	8512	-0.548872	0.0234738	0.0465254	-2.6044
chr11_124517911_124520282	NM_001005195	OR8B12	protein_coding	Intergenic	24557	0.679298	0.012603	0.0278751	2.94377
chr11_124655259_124655654	NM_018978	NA	NA	intron	18282	-0.713363	0.00820556	0.0196113	-3.17756
chr11_124723951_124728119	NM_006176	NRGN	protein_coding	Intergenic	-13907	-0.49233	0.0045803	0.012239	-3.49686
chr11_124836417_124850109	NM_022370	ROBO3	protein_coding	Intergenic	-22169	-0.588629	3.83739e-06	5.2332e-05	-8.12195
chr11_124886563_124887156	NM_022370	ROBO3	protein_coding	intron	10046	-1.35169	2.08568e-05	0.000180056	-6.83222
chr11_124890718_124891726	NM_019055	ROBO4	protein_coding	intron	6643	-0.996279	0.00373718	0.0103845	-3.60908
chr11_125123802_125125124	NM_001080546	TMEM218	protein_coding	Intergenic	-12700	-1.24336	0.00019871	0.00100364	-5.32308
chr11_125137365_125142497	NR_125759	PKNOX2-DT	lncRNA	Intergenic	24678	-0.68004	1.57487e-05	0.000145396	-7.03596
chr11_125153234_125157828	NR_125759	PKNOX2-DT	lncRNA	Intergenic	9078	-1.25903	1.71444e-06	3.00253e-05	-8.79252
chr11_125159790_125160858	NR_125759	PKNOX2-DT	lncRNA	intron	4285	-0.909797	0.000182891	0.000943437	-5.37509
chr11_125191336_125194314	NM_022062	NA	NA	intron	28074	0.365567	0.00295912	0.00858046	3.73854
chr11_125235313_125236970	NM_022062	NA	NA	intron	71391	-1.11218	0.0051037	0.0133654	-3.43737
chr11_125249474_125265081	NM_022062	NA	NA	intron	92527	-0.371742	7.75325e-06	8.7008e-05	-7.56759
chr11_125268185_125269128	NM_022062	NA	NA	intron	103906	-0.734902	0.000142379	0.000777383	-5.53355
chr11_125269265_125269862	NM_022062	NA	NA	intron	104813	-0.859123	0.00530333	0.0137842	-3.41631
chr11_125269939_125270460	NM_022062	NA	NA	intron	105449	-1.4773	1.19902e-05	0.000119295	-7.23745
chr11_125271444_125273509	NM_022062	NA	NA	intron	107726	-0.457256	0.00128825	0.00437759	-4.20735
chr11_125278808_125281563	NM_022062	NA	NA	intron	115435	0.580379	0.0124341	0.0275684	2.95112
chr11_125283945_125285722	NM_022062	NA	NA	intron	120083	-0.83088	0.00903586	0.0212036	-3.125
chr11_125289172_125290950	NM_022062	NA	NA	intron	125310	-0.98622	9.1557e-06	9.81672e-05	-7.44051
chr11_125291830_125293616	NM_022062	NA	NA	intron	127972	-1.92919	1.30635e-07	5.25707e-06	-11.2286
chr11_125300070_125301701	NM_022062	NA	NA	intron	136135	1.2494	0.00265309	0.00785169	3.79937
chr11_125305984_125307297	NM_022062	NA	NA	intron	141890	-1.26307	0.00131823	0.00445673	-4.1942
chr11_125323353_125323913	NM_022062	NA	NA	intron	158882	-0.592672	0.0216172	0.0434979	-2.64951
chr11_125341524_125349720	NM_203452	NA	NA	intron	-149592	0.393163	0.0072889	0.0178096	3.24222
chr11_125356050_125357925	NM_203452	NA	NA	intron	-138226	-1.21085	2.21972e-05	0.000188628	-6.78757
chr11_125358244_125359069	NM_203452	NA	NA	intron	-136557	-0.804798	0.0025894	0.0077005	-3.81293
chr11_125368925_125372792	NM_203452	NA	NA	intron	-124355	-0.620056	2.96025e-05	0.000233516	-6.58353
chr11_125379153_125383806	NM_203452	NA	NA	intron	-113734	-0.690049	0.00239472	0.00721188	-3.85663
chr11_125426600_125427177	NM_203452	NA	NA	intron	-68325	-0.778719	0.00898593	0.0211087	-3.12802
chr11_125446878_125449241	NM_203452	NA	NA	intron	-47154	1.37056	3.38056e-06	4.80123e-05	8.22485
chr11_125474548_125478520	NM_203452	NA	NA	intron	-18680	-1.42404	3.95681e-06	5.33521e-05	-8.09721
chr11_125479657_125484532	NM_203452	NA	NA	intron	-13119	-0.454876	0.000284354	0.00132915	-5.10108
chr11_125505455_125506481	NM_005103	FEZ1	protein_coding	Intergenic	-9658	-0.945205	0.000149746	0.000808426	-5.50145
chr11_125739079_125742220	NM_138294	PATE1	protein_coding	Intergenic	-5629	-1.10328	0.000732188	0.00278606	-4.53436
chr11_125941586_125942399	NM_001365077	VSIG10L2	protein_coding	Intergenic	-4063	-0.464351	0.00626611	0.0157794	-3.32488
chr11_126034892_126035975	NM_016952	CDON	protein_coding	intron	27858	0.719903	0.0252835	0.0495056	2.56368
chr11_126080145_126080872	NM_016952	CDON	protein_coding	Intergenic	-17217	0.76193	0.000440741	0.00186902	4.83522
chr11_126081035_126085292	NM_016952	CDON	protein_coding	Intergenic	-19872	0.673822	1.54367e-05	0.000143216	7.05063
chr11_126099645_126106391	NM_016952	CDON	protein_coding	Intergenic	-39726	-0.511533	0.0125808	0.0278381	-2.94473
chr11_126137924_126142167	NM_032795	RPUSD4	protein_coding	Intergenic	71604	0.734893	6.65104e-06	7.79002e-05	7.68611
chr11_126145081_126148485	NM_032795	RPUSD4	protein_coding	Intergenic	64867	0.369752	0.00551559	0.0142247	3.39478
chr11_126318395_126318948	NM_014026	DCPS	protein_coding	intron	14612	1.09802	0.00493749	0.013016	3.45556
chr11_126392068_126393489	NM_006278	ST3GAL4	protein_coding	intron	-10637	1.2616	3.99606e-07	1.09895e-05	10.1115
chr11_126440344_126444361	NM_006278	ST3GAL4	protein_coding	intron	36266	0.580911	0.00394261	0.0108443	3.57951
chr11_126464890_126467794	NM_006278	ST3GAL4	protein_coding	intron	60255	0.522414	0.0070715	0.0173751	3.25876
chr11_126474491_126478440	NM_006278	ST3GAL4	protein_coding	intron	70379	-1.13114	1.37013e-07	5.40143e-06	-11.1789
chr11_126478839_126480231	NM_006278	ST3GAL4	protein_coding	intron	73448	-0.96637	0.00197714	0.006186	-3.96423
chr11_126488515_126490153	NM_006278	ST3GAL4	protein_coding	intron	83247	-1.24628	1.85575e-05	0.000164709	-6.91647
chr11_126517296_126519655	NM_006278	ST3GAL4	protein_coding	intron	112389	-0.681839	0.000223912	0.00110134	-5.24863
chr11_126519668_126520572	NM_006278	ST3GAL4	protein_coding	intron	114033	-0.689763	0.00178753	0.00569806	-4.02111
chr11_126528121_126529400	NM_006278	ST3GAL4	protein_coding	intron	122674	1.10112	0.000295153	0.00136747	5.07823
chr11_126543023_126551493	NR_120532	NA	lncRNA	intron	-105520	-0.760533	4.36991e-06	5.75288e-05	-8.01742
chr11_126556868_126557364	NR_120532	NA	lncRNA	intron	-95662	-1.59267	3.48134e-06	4.89236e-05	-8.20091
chr11_126581746_126584675	NR_120532	NA	lncRNA	intron	-69567	-0.777641	0.000220536	0.00108937	-5.25808
chr11_126598496_126599910	NR_120532	NA	lncRNA	intron	-53575	-0.920173	0.00134904	0.00454166	-4.181
chr11_126600473_126603877	NR_120532	NA	lncRNA	intron	-50603	-0.979727	7.55273e-06	8.53985e-05	-7.58775
chr11_126638144_126639314	NR_120532	NA	lncRNA	intron	-14049	0.807241	0.00024416	0.00117864	5.19496
chr11_126639576_126641035	NR_120532	NA	lncRNA	intron	-12472	0.433677	0.00607556	0.0153859	3.34179
chr11_126727666_126728052	NR_120532	NA	lncRNA	intron	71773	-1.28924	0.00204034	0.0063444	-3.94651
chr11_126730722_126732927	NR_120532	NA	lncRNA	intron	75739	-0.569371	0.0129584	0.0285008	-2.92863
chr11_126746888_126749319	NR_120532	NA	lncRNA	intron	92018	-1.92687	6.22721e-06	7.42988e-05	-7.73739
chr11_126790262_126791999	NR_120532	NA	lncRNA	intron	135045	-1.31861	0.000374191	0.00164704	-4.93383
chr11_126797064_126797669	NR_120532	NA	lncRNA	intron	141281	-2.38183	1.05068e-06	2.11503e-05	-9.21993
chr11_126797821_126798571	NR_120532	NA	lncRNA	intron	142110	-1.36041	0.000405724	0.00175139	-4.88499
chr11_126902648_126903779	NR_046986	KIRREL3-AS2	lncRNA	intron	-37532	1.33037	0.00110676	0.0038716	4.29449
chr11_126917368_126917875	NR_046986	KIRREL3-AS2	lncRNA	intron	-23124	1.52548	1.83819e-05	0.000163519	6.92336
chr11_126918041_126918760	NR_046986	KIRREL3-AS2	lncRNA	intron	-22345	1.37558	0.00187324	0.00592105	3.99466
chr11_126924020_126932945	NR_046986	KIRREL3-AS2	lncRNA	intron	-12263	0.987644	3.20669e-07	9.57589e-06	10.3238
chr11_126956728_126957304	NR_046986	KIRREL3-AS2	lncRNA	intron	16270	-1.74391	2.09232e-05	0.000180449	-6.82994
chr11_126978764_126979253	NR_036126	MIR3167	miRNA	intron	9533	-1.52209	0.000653312	0.0025496	-4.6013
chr11_126981133_126982667	NR_036126	MIR3167	miRNA	intron	6642	-0.66832	0.0100358	0.0231012	-3.06781
chr11_127080100_127083673	NR_120578	NA	lncRNA	intron	14885	0.907494	0.00231594	0.00702334	3.87537
chr11_127181968_127182893	NR_120580	LINC02712	lncRNA	Intergenic	-88639	-0.643029	0.00165808	0.00536336	-4.06366
chr11_127182984_127184207	NR_120580	LINC02712	lncRNA	Intergenic	-87474	-0.634871	0.00787194	0.0189532	-3.20021
chr11_127473689_127475908	NR_120580	LINC02712	lncRNA	Intergenic	203729	-1.25502	5.70427e-06	6.97752e-05	-7.80608
chr11_127493650_127494512	NR_120580	LINC02712	lncRNA	Intergenic	223011	-1.11609	0.000442441	0.00187449	-4.83291
chr11_127624310_127624954	NR_120580	LINC02712	lncRNA	Intergenic	353562	0.968783	0.00413822	0.0112777	3.55279
chr11_127677399_127677782	NR_120580	LINC02712	lncRNA	Intergenic	406521	-1.20589	0.0139772	0.0303557	-2.88742
chr11_127685080_127685989	NR_120580	LINC02712	lncRNA	Intergenic	414465	-1.08968	0.00983423	0.022715	-3.07886
chr11_127790164_127790877	NR_146647	LINC02098	lncRNA	Intergenic	-418245	-1.74781	0.000127285	0.000712592	-5.60521
chr11_128005928_128006634	NR_146647	LINC02098	lncRNA	Intergenic	-202485	-1.62299	0.00089191	0.00325999	-4.41926
chr11_128451254_128452224	NM_005238	ETS1	protein_coding	Intergenic	70571	0.542137	0.00431302	0.0116575	3.52997
chr11_128507135_128507947	NM_005238	ETS1	protein_coding	intron	14769	-0.553732	0.00309413	0.00889649	-3.71374
chr11_128744819_128746220	NR_038908	SENCR	lncRNA	intron	-49497	-2.16849	5.93395e-09	8.10301e-07	-14.8856
chr11_128778736_128779103	NM_000220	KCNJ1	protein_coding	intron	63549	-1.8109	3.16096e-05	0.000245066	-6.53757
chr11_128824065_128824619	NM_000220	KCNJ1	protein_coding	Intergenic	18127	1.18779	0.000196416	0.000994247	5.33034
chr11_128903457_128906113	NM_145013	NA	NA	intron	912	0.489131	0.017005	0.0356383	2.78057
chr11_128928489_128930897	NM_022112	TP53AIP1	protein_coding	Intergenic	8141	0.429944	0.0201367	0.0409898	2.6883
chr11_129252142_129253147	NM_207431	NA	NA	intron	30519	-0.895063	0.00801725	0.0192417	-3.19023
chr11_129258068_129259902	NM_207431	NA	NA	intron	24179	-0.931187	0.0042453	0.0115059	-3.5387
chr11_129260075_129262366	NM_207431	NA	NA	intron	21943	-0.819762	0.0027335	0.00804931	-3.78271
chr11_129277722_129281234	NM_207431	NA	NA	intron	3686	-0.295626	0.00860747	0.02038	-3.15148
chr11_129315270_129316563	NM_207431	NA	NA	Intergenic	-32753	-0.774389	0.00450706	0.0120776	-3.50573
chr11_129612596_129613020	NR_120582	LINC01395	lncRNA	intron	4461	-1.16979	0.00178576	0.00569449	-4.02167
chr11_129750371_129751061	NM_138788	TMEM45B	protein_coding	Intergenic	-65065	0.475663	0.0222573	0.0445362	2.63354
chr11_130088863_130090081	NM_001642	APLP2	protein_coding	intron	18904	0.545366	0.00942558	0.0219497	3.10199
chr11_130213150_130213680	NM_021978	ST14	protein_coding	Intergenic	53633	0.54738	0.00493313	0.0130061	3.45605
chr11_130413213_130413422	NM_007037	ADAMTS8	protein_coding	intron	15291	1.26057	0.000498934	0.00206222	4.76104
chr11_130434520_130436054	NM_007037	ADAMTS8	protein_coding	Intergenic	-6678	0.841322	0.00125119	0.00427521	4.22407
chr11_130477677_130479357	NM_139055	ADAMTS15	protein_coding	Intergenic	29543	1.05491	0.00471323	0.0125243	3.48112
chr11_130521933_130523343	NM_139055	ADAMTS15	protein_coding	Intergenic	73664	1.24306	4.23423e-06	5.61415e-05	8.0427
chr11_130580017_130582186	NR_107019	MIR8052	miRNA	Intergenic	-85633	0.62572	0.000258376	0.00123192	5.16001
chr11_130674779_130678636	NM_001271983	NA	NA	intron	3752	1.33626	1.90811e-06	3.24044e-05	8.70114
chr11_130718724_130720892	NM_001271983	NA	NA	Intergenic	46852	0.931857	0.0017229	0.00553245	4.04194
chr11_130726024_130726942	NM_001271983	NA	NA	Intergenic	53527	0.783078	0.00272338	0.00802526	3.78478
chr11_130737278_130738804	NM_001271983	NA	NA	Intergenic	65085	0.445189	0.008657	0.02048	3.14835
chr11_130781292_130784392	NR_125383	LINC02551	lncRNA	Intergenic	79268	1.35693	1.72002e-05	0.000155572	6.97161
chr11_130806832_130807636	NR_125383	LINC02551	lncRNA	Intergenic	54876	-1.19887	3.60341e-05	0.00027039	-6.44637
chr11_130827394_130828186	NR_125383	LINC02551	lncRNA	Intergenic	34320	0.530037	0.00275474	0.00809871	3.7784
chr11_130829868_130831996	NR_125383	LINC02551	lncRNA	Intergenic	31178	0.513134	0.0113647	0.0256091	3.00009
chr11_130882503_130883643	NR_125382	NA	NA	intron	-12826	1.78624	0.00077207	0.00290221	4.50332
chr11_130892091_130893862	NR_125382	NA	NA	intron	-22730	1.06731	0.00131498	0.0044482	4.19561
chr11_130896337_130899347	NM_014758	SNX19	protein_coding	intron	18645	2.31585	4.14408e-08	2.57997e-06	12.4823
chr11_131036562_131037959	NM_014758	SNX19	protein_coding	Intergenic	-120774	1.56104	0.00236965	0.00715179	3.86252
chr11_131046022_131046537	NM_014758	SNX19	protein_coding	Intergenic	-129793	-1.18086	0.00100057	0.00357059	-4.35266
chr11_131046742_131047344	NM_014758	SNX19	protein_coding	Intergenic	-130556	-1.17631	0.0155226	0.033075	-2.83029
chr11_131089682_131090418	NM_014758	SNX19	protein_coding	Intergenic	-173563	-1.24565	0.000743303	0.0028186	-4.52553
chr11_131163442_131164634	NM_016522	NTM	protein_coding	Intergenic	-206577	-1.97548	4.45305e-05	0.000317649	-6.30062
chr11_131186208_131187205	NM_016522	NTM	protein_coding	Intergenic	-183908	-1.10929	0.00119418	0.00411605	-4.2508
chr11_131191328_131192481	NM_016522	NTM	protein_coding	Intergenic	-178710	-1.19181	0.000206345	0.00103361	-5.29952
chr11_131196066_131196528	NM_016522	NTM	protein_coding	Intergenic	-174318	0.6058	0.00694409	0.0171237	3.2687
chr11_131235902_131236397	NM_016522	NTM	protein_coding	Intergenic	-134465	-1.54903	0.00107037	0.0037672	-4.31374
chr11_131275398_131276602	NM_016522	NTM	protein_coding	Intergenic	-94615	-0.485376	0.0164747	0.0347439	-2.79784
chr11_131297316_131301381	NM_016522	NTM	protein_coding	Intergenic	-71266	-1.38315	8.25636e-08	3.95286e-06	-11.716
chr11_131309332_131310271	NM_016522	NTM	protein_coding	Intergenic	-60813	-1.18721	0.00324089	0.00923957	-3.688
chr11_131311655_131311985	NM_016522	NTM	protein_coding	Intergenic	-58795	-1.00039	0.0251122	0.0492324	-2.56741
chr11_131370046_131374623	NM_016522	NTM	protein_coding	intron	1720	-0.278419	0.0110621	0.0250449	-3.01478
chr11_131446934_131449066	NM_016522	NTM	protein_coding	intron	77385	-0.95947	2.65499e-05	0.000215617	-6.6602
chr11_131449204_131449824	NM_016522	NTM	protein_coding	intron	78899	-1.06412	0.00976336	0.0225867	-3.0828
chr11_131496374_131500452	NR_110140	NA	lncRNA	intron	42454	0.411662	0.00860766	0.02038	3.15147
chr11_131505172_131507015	NR_110140	NA	lncRNA	intron	34773	-1.28048	4.72824e-05	0.000333121	-6.25969
chr11_131513067_131513701	NR_110140	NA	lncRNA	intron	27483	-1.54281	0.000321239	0.00146098	-5.02649
chr11_131560854_131562523	NR_110140	NA	lncRNA	intron	-20822	-1.53374	0.000119913	0.000679999	-5.64355
chr11_131580202_131586812	NR_110140	NA	lncRNA	intron	-42640	-0.35481	0.0216943	0.0436204	-2.64756
chr11_131595404_131596005	NR_110140	NA	lncRNA	intron	-54838	-1.25638	0.00355292	0.00996096	-3.63705
chr11_131598981_131601358	NR_110140	NA	lncRNA	intron	-59303	-0.807966	0.00224313	0.00684415	-3.89328
chr11_131608681_131612455	NM_207432	NA	NA	intron	52988	-0.768142	0.000564363	0.0022721	-4.68777
chr11_131614016_131615294	NM_207432	NA	NA	intron	48901	-0.871423	0.00222865	0.00680809	-3.89691
chr11_131652366_131654391	NM_207432	NA	NA	intron	10177	-0.892236	0.00011066	0.000638197	-5.69537
chr11_131659953_131660303	NM_207432	NA	NA	intron	3428	-1.89832	0.000750013	0.0028383	-4.52027
chr11_131664922_131665204	NM_207432	NA	NA	intron	-1507	-1.11143	0.0166198	0.0349939	-2.79306
chr11_131691154_131691693	NM_207432	NA	NA	intron	-27868	-0.996568	0.00387729	0.0106947	-3.58874
chr11_131694268_131695289	NM_207432	NA	NA	intron	-31223	0.5699	0.0198523	0.0405271	2.69607
chr11_131696712_131697584	NM_207432	NA	NA	intron	-33592	-1.46378	0.0025789	0.00767739	-3.8152
chr11_131722556_131725369	NM_207432	NA	NA	intron	-60407	-1.29475	1.47954e-07	5.70273e-06	-11.0993
chr11_131736888_131738761	NM_207432	NA	NA	intron	-74269	-0.999156	0.000690563	0.00266232	-4.56869
chr11_131745625_131746213	NM_207432	NA	NA	intron	-82363	-1.39868	0.00213412	0.00657668	-3.92125
chr11_131759228_131761415	NM_207432	NA	NA	intron	-96766	-0.497763	0.0102668	0.023545	-3.05542
chr11_131764192_131765259	NM_207432	NA	NA	intron	-101170	-1.4291	0.00368619	0.0102717	-3.61668
chr11_131806829_131807549	NM_016522	NTM	protein_coding	intron	-102735	-1.35316	8.03293e-05	0.000499995	-5.90453
chr11_131808441_131809062	NM_016522	NTM	protein_coding	intron	-101172	-1.56821	0.00517548	0.0135182	-3.4297
chr11_131809166_131813046	NM_016522	NTM	protein_coding	intron	-98818	-1.83549	2.88907e-09	5.33851e-07	-15.8763
chr11_131866831_131867916	NM_016522	NTM	protein_coding	intron	-42550	-0.905509	0.000828016	0.00307135	-4.4625
chr11_131888252_131890925	NM_016522	NTM	protein_coding	intron	-20335	-0.879566	0.00252494	0.00754259	-3.82702
chr11_131906667_131907726	NM_016522	NTM	protein_coding	intron	-2727	-0.469933	0.0115794	0.0260065	-2.9899
chr11_131932307_131933530	NM_016522	NTM	protein_coding	intron	22101	-0.806616	0.000204857	0.0010277	-5.30404
chr11_131944825_131945472	NM_016522	NTM	protein_coding	intron	34331	-1.04824	0.0117293	0.0262915	-2.98289
chr11_131955620_131956928	NM_016522	NTM	protein_coding	intron	45456	-0.953573	1.98189e-05	0.000173157	-6.86896
chr11_131956934_131958539	NM_016522	NTM	protein_coding	intron	46919	-1.51511	1.70421e-07	6.2609e-06	-10.9541
chr11_131964589_131965445	NM_016522	NTM	protein_coding	intron	54199	-1.43987	0.000928956	0.00336775	-4.39565
chr11_132007048_132008191	NM_016522	NTM	protein_coding	intron	96802	-1.45752	7.21025e-05	0.000459525	-5.97599
chr11_132008297_132010847	NM_016522	NTM	protein_coding	intron	98754	-1.1722	2.14078e-06	3.50771e-05	-8.60372
chr11_132034897_132036693	NM_016522	NTM	protein_coding	intron	124977	-1.92829	1.09202e-07	4.67793e-06	-11.4169
chr11_132042226_132042539	NM_016522	NTM	protein_coding	intron	131565	-1.36703	0.000430179	0.00183426	-4.84978
chr11_132094168_132095479	NM_016522	NTM	protein_coding	intron	184006	-0.78354	0.00151777	0.00499604	-4.11385
chr11_132095663_132096393	NM_016522	NTM	protein_coding	intron	185210	-1.00024	3.07535e-05	0.000239993	-6.55678
chr11_132118797_132120188	NR_046820	NTM-IT	lncRNA	intron	-164809	-0.768222	0.000293521	0.0013613	-5.08163
chr11_132125779_132128493	NR_046820	NTM-IT	lncRNA	intron	-157166	-0.520801	0.0121653	0.0270891	-2.96302
chr11_132161005_132162749	NR_046820	NTM-IT	lncRNA	intron	-122425	-2.12646	6.06386e-06	7.28301e-05	-7.75816
chr11_132167661_132169046	NR_046820	NTM-IT	lncRNA	intron	-115948	-1.59874	8.32825e-05	0.000513337	-5.88075
chr11_132173964_132175736	NR_046820	NTM-IT	lncRNA	intron	-109452	-2.93674	1.88656e-10	1.15544e-07	-20.2136
chr11_132188475_132189581	NR_046820	NTM-IT	lncRNA	intron	-95274	-0.877894	0.0105151	0.0240205	-3.0424
chr11_132243674_132247205	NR_046820	NTM-IT	lncRNA	intron	-38862	-0.802916	1.01808e-05	0.000105767	-7.36016
chr11_132248351_132249294	NR_046820	NTM-IT	lncRNA	intron	-35479	-0.793674	0.00585529	0.0149236	-3.36201
chr11_132256444_132258148	NR_046820	NTM-IT	lncRNA	intron	-27006	-0.999918	0.00421931	0.0114512	-3.54208
chr11_132286381_132288273	NR_046820	NTM-IT	lncRNA	intron	3025	-1.32582	2.6955e-06	4.10197e-05	-8.41106
chr11_132310579_132311214	NR_046820	NTM-IT	lncRNA	intron	26595	-1.36683	2.30736e-06	3.69449e-05	-8.54071
chr11_132401455_132401863	NR_046820	NTM-IT	lncRNA	Intergenic	117357	-1.2744	0.00336477	0.00952241	-3.6672
chr11_132428975_132432000	NR_046820	NTM-IT	lncRNA	intron	146186	-1.66145	1.53897e-08	1.43718e-06	-13.6601
chr11_132444185_132445429	NR_046820	NTM-IT	lncRNA	intron	160505	1.54584	9.25664e-07	1.93089e-05	9.33308
chr11_132472138_132473653	NR_046820	NTM-IT	lncRNA	intron	188594	0.357815	0.0198524	0.0405271	2.69607
chr11_132543064_132543990	NR_046820	NTM-IT	lncRNA	intron	259225	-2.43558	3.38787e-05	0.000258164	-6.48921
chr11_132556558_132557099	NR_046820	NTM-IT	lncRNA	intron	272527	-0.546812	0.00680968	0.0168564	-3.27938
chr11_132628727_132629414	NM_002545	OPCML	protein_coding	intron	314566	-0.786274	0.00164626	0.00533385	-4.06772
chr11_132639313_132639739	NM_002545	OPCML	protein_coding	intron	304111	-1.38328	0.00547028	0.0141276	-3.3993
chr11_132727402_132728207	NM_002545	OPCML	protein_coding	intron	215832	-1.06151	0.000750391	0.00283891	-4.51998
chr11_132770428_132774658	NM_002545	OPCML	protein_coding	intron	171094	-0.331974	0.0138906	0.0302032	-2.8908
chr11_132792372_132793832	NM_002545	OPCML	protein_coding	intron	150535	-1.00332	6.43864e-05	0.000422727	-6.05137
chr11_132919263_132919916	NM_002545	OPCML	protein_coding	intron	24047	-1.08896	0.0029576	0.00857635	-3.73883
chr11_132920349_132921877	NM_002545	OPCML	protein_coding	intron	22524	-2.00407	7.63752e-08	3.74718e-06	-11.8006
chr11_132989927_132990376	NM_002545	OPCML	protein_coding	intron	-46384	-0.968207	0.000148201	0.000801831	-5.50804
chr11_132991495_132992017	NM_002545	OPCML	protein_coding	intron	-47988	-0.714312	0.0139305	0.0302739	-2.88924
chr11_132992328_132994891	NM_002545	OPCML	protein_coding	intron	-49842	-0.673157	0.000152318	0.000819471	-5.49063
chr11_132997053_132999288	NM_002545	OPCML	protein_coding	intron	-54403	-0.829008	0.000702477	0.00269887	-4.55865
chr11_132999473_133000664	NM_002545	OPCML	protein_coding	intron	-56301	-0.86295	0.00148553	0.00490852	-4.12606
chr11_133018567_133019513	NM_002545	OPCML	protein_coding	intron	-75272	-1.19513	5.23969e-05	0.00036007	-6.18994
chr11_133019632_133020776	NM_002545	OPCML	protein_coding	intron	-76436	-1.41658	0.000244338	0.00117936	-5.19451
chr11_133021332_133025247	NM_002545	OPCML	protein_coding	intron	-79522	-1.49024	1.20937e-07	4.98493e-06	-11.3093
chr11_133041639_133042547	NM_002545	OPCML	protein_coding	intron	-98325	-1.35226	0.000433206	0.00184391	-4.84557
chr11_133062723_133065487	NM_002545	OPCML	protein_coding	intron	-120337	-0.57392	0.000177335	0.000921512	-5.39449
chr11_133073116_133073718	NM_002545	OPCML	protein_coding	intron	-129649	-1.4575	1.43488e-05	0.000136148	-7.10434
chr11_133074411_133075836	NM_002545	OPCML	protein_coding	intron	-131356	-0.79904	0.00248438	0.00743883	-3.83607
chr11_133173650_133174248	NM_002545	OPCML	protein_coding	intron	-230181	-1.7266	2.27395e-05	0.000192053	-6.77031
chr11_133207523_133207968	NM_002545	OPCML	protein_coding	intron	-263978	-1.79402	0.000611424	0.00242116	-4.64038
chr11_133208261_133208657	NM_002545	OPCML	protein_coding	intron	-264691	-3.21297	3.12258e-05	0.000242632	-6.54611
chr11_133221885_133224264	NM_002545	OPCML	protein_coding	intron	-279307	-1.00298	0.000154811	0.0008303	-5.48033
chr11_133225880_133231748	NM_002545	OPCML	protein_coding	intron	-285046	-0.910989	2.48388e-06	3.88195e-05	-8.47906
chr11_133234997_133235672	NM_002545	OPCML	protein_coding	intron	-291567	-1.12313	0.0122149	0.0271794	-2.9608
chr11_133291708_133292179	NM_002545	OPCML	protein_coding	intron	240557	-1.53864	0.000286755	0.00133742	-5.09592
chr11_133497674_133498829	NM_002545	OPCML	protein_coding	intron	34249	-1.00512	9.7607e-05	0.000579662	-5.77685
chr11_133530989_133533067	NM_002545	OPCML	protein_coding	intron	473	0.481023	0.0234066	0.0464167	2.60597
chr11_133545060_133546161	NM_002545	OPCML	protein_coding	Intergenic	-13110	-0.822583	0.00298155	0.00863255	-3.73434
chr11_133649400_133649686	NM_002545	OPCML	protein_coding	Intergenic	-117042	-1.42579	0.0223993	0.0447646	-2.63006
chr11_133714279_133716064	NR_120444	LINC02743	lncRNA	Intergenic	95204	-0.594462	0.0223673	0.0447201	-2.63084
chr11_133819821_133820685	NR_120444	LINC02743	lncRNA	Intergenic	-9877	-0.790774	0.00478718	0.0126887	-3.47256
chr11_133964166_133968824	NM_014987	NA	NA	Intergenic	-9699	0.33599	0.00243701	0.00731694	3.84684
chr11_133984903_133987695	NM_014987	NA	NA	Intergenic	-29503	-1.48319	3.73714e-07	1.05412e-05	-10.1757
chr11_134008193_134009237	NR_027276	LINC02731	lncRNA	Intergenic	-23557	-0.680206	0.000975465	0.00349782	-4.36736
chr11_134012913_134013366	NR_027276	LINC02731	lncRNA	Intergenic	-19132	0.810153	0.000584854	0.00233812	4.66665
chr11_134023736_134028384	NR_027276	LINC02731	lncRNA	Intergenic	-6212	-1.20386	4.83568e-08	2.83955e-06	-12.3071
chr11_134036361_134042043	NR_027276	LINC02731	lncRNA	intron	6930	0.305708	0.000660874	0.00257307	4.59452
chr11_134066413_134072959	NM_032801	JAM3	protein_coding	intron	614	-0.29626	0.000334266	0.00150533	-5.00228
chr11_134231682_134232155	NM_052875	VPS26B	protein_coding	intron	7248	1.69428	0.00955766	0.0222046	3.09441
chr11_134232645_134233373	NM_052875	VPS26B	protein_coding	intron	8338	1.30995	0.0210774	0.0425871	2.66334
chr11_134363204_134363828	NM_138342	GLB1L2	protein_coding	intron	31528	-0.865	0.0183537	0.0379665	-2.73893
chr11_134385340_134385907	NM_018644	B3GAT1	protein_coding	intron	26294	1.73247	0.00016043	0.000853531	5.45773
chr11_134386057_134386534	NM_018644	B3GAT1	protein_coding	intron	25622	1.09317	0.000553435	0.00223619	4.69937
chr11_134405054_134406518	NM_018644	B3GAT1	protein_coding	intron	6132	0.740408	0.00424754	0.0115106	3.53841
chr11_134407072_134407601	NM_018644	B3GAT1	protein_coding	intron	4581	1.01022	0.00835688	0.0199007	3.16759
chr11_134428414_134430065	NR_033852	B3GAT1-DT	lncRNA	Intergenic	-7242	-0.88943	1.74406e-05	0.000157141	-6.96151
chr11_134442046_134442700	NR_033852	B3GAT1-DT	lncRNA	intron	5891	-0.613206	0.00532801	0.0138342	-3.41376
chr11_134478249_134478710	NR_033852	B3GAT1-DT	lncRNA	intron	41998	-1.06827	0.0066279	0.0165019	-3.29417
chr11_134478845_134481558	NR_033852	B3GAT1-DT	lncRNA	intron	43720	-1.44749	6.72714e-08	3.4548e-06	-11.9394
chr11_134524898_134525734	NR_033852	B3GAT1-DT	lncRNA	Intergenic	88834	-0.663015	0.00218979	0.006713	-3.90678
chr11_134528248_134533701	NR_033852	B3GAT1-DT	lncRNA	Intergenic	94493	-0.738788	4.52225e-06	5.89969e-05	-7.99001
chr11_134538623_134539648	NR_033852	B3GAT1-DT	lncRNA	Intergenic	102654	-0.784146	0.000119006	0.000675786	-5.64844
chr11_134741092_134741878	NR_147836	LINC02714	lncRNA	intron	5540	-0.448547	0.0125975	0.0278665	-2.94401
chr11_134822547_134823662	NR_147836	LINC02714	lncRNA	Intergenic	87160	-0.644867	0.00608944	0.0154131	-3.34054
chr11_134845427_134846424	NR_147836	LINC02714	lncRNA	Intergenic	109981	-1.23358	2.65258e-05	0.000215461	-6.66085
chr11_134861985_134862238	NR_135050	NA	TEC	Intergenic	-123240	-1.2831	0.00289675	0.00843654	-3.75039
chr11_134862848_134863131	NR_135050	NA	TEC	Intergenic	-122362	-0.818129	0.0205392	0.041684	-2.67748
chr11_134950939_134951968	NR_135050	NA	TEC	Intergenic	-33898	-0.53962	0.00431556	0.0116629	-3.52965
chr11_134971340_134972192	NR_135050	NA	TEC	Intergenic	-13586	-2.70399	5.57947e-08	3.10023e-06	-12.1465
chr11_134999285_135000457	NR_135050	NA	TEC	Intergenic	14519	-1.04474	0.000374372	0.00164757	-4.93354
chr11_135004068_135004657	NR_135050	NA	TEC	Intergenic	19011	-1.70943	0.000182197	0.000940582	-5.37748
chr12_12738_14020	NR_130745	WASH8P	unprocessed_pseudogene	Intergenic	18636	0.619421	0.00426455	0.0115502	3.5362
chr12_20463_21983	NR_130745	WASH8P	unprocessed_pseudogene	intron	10792	1.00868	0.000851681	0.00314204	4.44609
chr12_77709_78527	NM_015232	IQSEC3	protein_coding	intron	742	-0.630143	0.0188264	0.0387926	-2.72505
chr12_104688_105377	NM_015232	IQSEC3	protein_coding	intron	27657	-0.872702	0.0185311	0.0382868	-2.73368
chr12_130513_131542	NR_033859	NA	lncRNA	intron	18141	-1.55336	1.50966e-05	0.000141081	-7.06697
chr12_138626_140473	NR_033859	NA	lncRNA	intron	9619	-0.594205	0.0162189	0.0342947	-2.80637
chr12_156333_156553	NR_033859	NA	lncRNA	intron	-7274	-1.78706	0.00977888	0.0226148	-3.08194
chr12_166997_167662	NR_033859	NA	lncRNA	intron	-18161	-0.53154	0.011503	0.0258611	-2.9935
chr12_168621_169178	NR_033859	NA	lncRNA	intron	-19731	-0.94203	0.0136564	0.0297781	-2.90006
chr12_169750_176777	NR_033859	NA	lncRNA	intron	-24095	-1.20205	3.3911e-07	9.92194e-06	-10.2695
chr12_199440_199870	NR_120475	SLC6A12-AS1	lncRNA	intron	-3990	0.82422	0.0016481	0.00533823	4.06708
chr12_540990_541766	NR_134624	NA	lncRNA	intron	45108	-0.575074	0.0124029	0.0275154	-2.95249
chr12_569412_572538	NR_134624	NA	lncRNA	intron	15511	1.10042	5.68578e-08	3.13956e-06	12.1255
chr12_689513_691146	NM_016533	NINJ2	protein_coding	Intergenic	-26885	0.545241	0.0217144	0.0436519	2.64706
chr12_774072_774550	NM_014823	WNK1	protein_coding	intron	21388	-0.889431	0.00498404	0.0131104	-3.4504
chr12_948487_950620	NM_134422	NA	NA	intron	140	0.33096	0.000690039	0.00266065	4.56913
chr12_1050193_1050588	NM_178039	ERC1	protein_coding	intron	22643	-0.764814	0.0227166	0.045284	-2.62236
chr12_1050703_1057540	NM_178039	ERC1	protein_coding	intron	26374	-0.488804	0.0020374	0.00633731	-3.94732
chr12_1082370_1084935	NM_178039	ERC1	protein_coding	intron	55905	0.44111	0.00730684	0.0178458	3.24088
chr12_1104314_1104720	NM_178039	ERC1	protein_coding	intron	76769	-1.14883	3.56678e-05	0.000268305	-6.45346
chr12_1161495_1162052	NM_178039	ERC1	protein_coding	intron	134026	-1.44653	0.000272637	0.00128518	-5.12692
chr12_1162388_1163021	NM_178039	ERC1	protein_coding	intron	134957	-0.944193	0.007419	0.0180691	-3.23256
chr12_1317600_1320221	NR_028415	LINC00942	lncRNA	intron	-181580	1.02839	0.000357884	0.00158855	4.96081
chr12_1349802_1351369	NR_028415	LINC00942	lncRNA	intron	-149905	-1.48609	3.18187e-06	4.6118e-05	-8.27436
chr12_1366905_1368216	NR_028415	LINC00942	lncRNA	intron	-132930	-0.984594	1.12092e-05	0.000113767	-7.28781
chr12_1368394_1370465	NR_028415	LINC00942	lncRNA	intron	-131061	-1.20214	1.31325e-06	2.48482e-05	-9.02328
chr12_1453512_1454762	NR_028415	LINC00942	lncRNA	intron	-46354	-1.63231	2.70473e-06	4.11313e-05	-8.40823
chr12_1463297_1463750	NR_028415	LINC00942	lncRNA	intron	-36967	0.509924	0.0210069	0.0424607	2.66517
chr12_1473110_1476137	NR_028415	LINC00942	lncRNA	intron	-25867	1.35817	4.12472e-06	5.49929e-05	8.06374
chr12_1576163_1576853	NM_152441	FBXL14	protein_coding	intron	18073	-1.12069	0.00272423	0.0080272	-3.78461
chr12_1583886_1585611	NM_152441	FBXL14	protein_coding	intron	9832	-0.733705	0.0172776	0.0361025	-2.77189
chr12_1604880_1607159	NM_030775	WNT5B	protein_coding	Intergenic	-11036	0.772559	0.000387689	0.00169182	4.91241
chr12_1610253_1614770	NM_030775	WNT5B	protein_coding	Intergenic	-4544	-0.418067	0.00630672	0.0158609	-3.32135
chr12_1618655_1619646	NM_030775	WNT5B	protein_coding	intron	2095	-0.636561	0.0183281	0.0379206	-2.73969
chr12_1628385_1632343	NM_030775	WNT5B	protein_coding	intron	1133	-0.694464	1.03131e-05	0.000106768	-7.35042
chr12_1775996_1777197	NM_001039029	LRTM2	protein_coding	intron	-43670	-0.593944	0.00620979	0.0156625	-3.32982
chr12_1799913_1802150	NM_001039029	LRTM2	protein_coding	intron	-19235	-1.10288	0.000144874	0.000787949	-5.52249
chr12_1829941_1830264	NM_001039029	LRTM2	protein_coding	intron	9538	-1.10518	0.000477704	0.00199412	-4.787
chr12_1832739_1833730	NM_001039029	LRTM2	protein_coding	intron	12670	0.448397	0.0142132	0.0307705	2.8783
chr12_1843802_1845856	NM_001039029	LRTM2	protein_coding	intron	24264	0.623409	0.00215824	0.00663666	3.91493
chr12_1875097_1876178	NM_172364	CACNA2D4	protein_coding	intron	43014	-1.96829	5.16905e-06	6.48367e-05	-7.88376
chr12_1878636_1879060	NM_172364	CACNA2D4	protein_coding	intron	39804	-3.02135	2.17513e-07	7.40807e-06	-10.7071
chr12_1913397_1914197	NM_172364	CACNA2D4	protein_coding	intron	4855	-0.611405	0.0170144	0.0356536	-2.78027
chr12_1927191_1928952	NR_036546	LINC00940	lncRNA	Intergenic	8504	1.7982	1.87908e-05	0.000166355	6.90743
chr12_1931764_1932880	NR_036546	LINC00940	lncRNA	intron	4254	1.08487	4.23235e-06	5.61415e-05	8.04305
chr12_1934895_1937591	NR_036546	LINC00940	lncRNA	intron	333	1.30001	3.92851e-06	5.3119e-05	8.103
chr12_1939026_1940162	NR_036546	LINC00940	lncRNA	Intergenic	-3018	0.363449	0.0106093	0.0241953	3.03754
chr12_2002914_2005637	NM_152640	DCP1B	protein_coding	intron	181	0.353214	0.00321485	0.00917979	3.69248
chr12_2057502_2058198	NM_000719	CACNA1C	protein_coding	intron	4565	1.18509	0.00272045	0.00801715	3.78538
chr12_2161335_2161639	NR_046578	CACNA1C-AS4	lncRNA	intron	61994	1.37195	0.00684825	0.0169345	3.27629
chr12_2170966_2173074	NR_046578	CACNA1C-AS4	lncRNA	intron	51461	1.08028	0.0081893	0.0195795	3.17864
chr12_2197246_2199138	NR_046578	CACNA1C-AS4	lncRNA	intron	25289	0.579166	0.00114335	0.00397494	4.27578
chr12_2212030_2215155	NR_046578	CACNA1C-AS4	lncRNA	intron	9888	0.598144	0.000789848	0.00295663	4.49003
chr12_2215416_2215930	NR_046578	CACNA1C-AS4	lncRNA	intron	7808	1.10364	0.0083364	0.0198585	3.16893
chr12_2233573_2234758	NR_046578	CACNA1C-AS4	lncRNA	intron	-10685	1.16763	0.00108361	0.00380578	4.30666
chr12_2235001_2235863	NR_046578	CACNA1C-AS4	lncRNA	intron	-11951	0.956477	0.00451449	0.0120926	3.50483
chr12_2267741_2269074	NR_046769	CACNA1C-IT3	lncRNA	intron	-1368	1.24981	0.00530857	0.0137949	3.41576
chr12_2282221_2287414	NR_046769	CACNA1C-IT3	lncRNA	intron	15042	1.03418	0.00059307	0.00236357	4.65839
chr12_2301267_2302052	NR_046769	CACNA1C-IT3	lncRNA	intron	31884	1.65831	0.000479682	0.00200074	4.78453
chr12_2372180_2373649	NR_046769	CACNA1C-IT3	lncRNA	intron	103139	0.692309	0.00720737	0.0176477	3.24836
chr12_2397674_2398068	NR_046769	CACNA1C-IT3	lncRNA	intron	128095	1.16481	0.00347036	0.00976903	3.65007
chr12_2489817_2492538	NR_046579	CACNA1C-AS2	lncRNA	intron	181042	0.541174	0.0005128	0.0021067	4.7447
chr12_2535459_2536550	NR_046579	CACNA1C-AS2	lncRNA	intron	136215	-1.03218	5.90569e-05	0.000395784	-6.10926
chr12_2538258_2539094	NR_046579	CACNA1C-AS2	lncRNA	intron	133544	-0.543087	0.0223827	0.0447407	-2.63047
chr12_2582640_2583614	NR_046579	CACNA1C-AS2	lncRNA	intron	89093	0.929392	0.000596705	0.00237511	4.65478
chr12_2889711_2892312	NM_003324	TULP3	protein_coding	intron	121	0.397412	9.7272e-05	0.000578041	5.77909
chr12_2998811_2999732	NM_003213	TEAD4	protein_coding	intron	39337	-1.25323	2.14201e-05	0.000183515	-6.81309
chr12_3054778_3056628	NM_006675	TSPAN9	protein_coding	Intergenic	-21652	1.24399	0.000498993	0.00206228	4.76097
chr12_3103369_3108159	NM_006675	TSPAN9	protein_coding	intron	28385	-1.01942	5.68641e-08	3.13956e-06	-12.1254
chr12_3148318_3153216	NM_006675	TSPAN9	protein_coding	intron	73388	0.649005	5.42287e-06	6.7187e-05	7.8459
chr12_3155282_3160055	NM_006675	TSPAN9	protein_coding	intron	80290	0.590273	0.000187166	0.000960641	5.36058
chr12_3171656_3172831	NM_006675	TSPAN9	protein_coding	intron	94865	-0.946569	0.00106332	0.00374847	-4.31755
chr12_3194773_3196034	NM_006675	TSPAN9	protein_coding	intron	118025	1.01315	0.000112514	0.000646396	5.68463
chr12_3222100_3226559	NR_148995	NA	lncRNA	intron	141792	-0.731262	0.00107372	0.00377608	-4.31194
chr12_3232703_3233131	NR_148995	NA	lncRNA	intron	133205	1.36373	0.0045302	0.0121271	3.50291
chr12_3264058_3265161	NR_148995	NA	lncRNA	intron	101512	-0.918585	0.0167533	0.0352246	-2.7887
chr12_3303376_3305731	NR_148995	NA	lncRNA	intron	61568	-0.423889	0.00539295	0.0139715	-3.40711
chr12_3312164_3312764	NR_148995	NA	lncRNA	intron	53658	-1.54005	1.2696e-05	0.000124379	-7.19488
chr12_3313204_3315936	NR_148995	NA	lncRNA	intron	51552	-0.630637	0.00837014	0.0199268	-3.16673
chr12_3341381_3343308	NR_148995	NA	lncRNA	intron	23777	-1.05461	0.000224903	0.00110527	-5.24589
chr12_3365041_3366935	NR_148995	NA	lncRNA	intron	134	-0.581276	0.00351682	0.00987707	-3.64271
chr12_3456495_3457426	NM_019854	PRMT8	protein_coding	intron	-34242	-1.32296	1.23616e-05	0.000121901	-7.21473
chr12_3537785_3538618	NR_126055	NA	lncRNA	intron	-45383	-0.921893	0.0168536	0.0353911	-2.78544
chr12_3573890_3575989	NR_126055	NA	lncRNA	intron	-82121	-0.517229	0.0112699	0.0254364	-3.00465
chr12_3576353_3581189	NR_126055	NA	lncRNA	intron	-85952	-0.29172	0.0110684	0.0250573	-3.01447
chr12_3581577_3582199	NR_126055	NA	lncRNA	intron	-89069	-0.807681	0.00472531	0.012548	-3.47971
chr12_3655256_3655943	NM_032680	CRACR2A	protein_coding	intron	97509	-0.644252	0.0217876	0.0437616	-2.64522
chr12_3657237_3658005	NM_032680	CRACR2A	protein_coding	intron	95488	-1.43905	0.0230556	0.0458421	-2.61425
chr12_3662050_3663240	NM_032680	CRACR2A	protein_coding	intron	90464	-0.468093	0.00710398	0.0174401	-3.25626
chr12_3789204_3798637	NM_032680	CRACR2A	protein_coding	Intergenic	-40812	-1.06351	2.20708e-06	3.57613e-05	-8.57803
chr12_3798772_3799649	NM_032680	CRACR2A	protein_coding	Intergenic	-46102	-1.19767	0.00307593	0.00885238	-3.71702
chr12_3799859_3800151	NM_032680	CRACR2A	protein_coding	Intergenic	-46896	-0.880846	0.0128754	0.0283578	-2.93213
chr12_3896404_3897839	NM_020367	PARP11	protein_coding	Intergenic	-23674	0.679912	9.99991e-05	0.000590316	5.76108
chr12_3988768_3992662	NM_020367	PARP11	protein_coding	Intergenic	-117267	-0.904441	6.00706e-05	0.000401152	-6.09783
chr12_3994935_3995822	NM_020367	PARP11	protein_coding	Intergenic	-121931	-0.519939	0.0165365	0.0348465	-2.7958
chr12_4029239_4032858	NM_020367	PARP11	protein_coding	Intergenic	-157601	0.658863	0.000292669	0.00135844	5.08341
chr12_4140915_4141432	NM_001759	CCND2	protein_coding	Intergenic	-132588	1.02237	0.0115217	0.0258951	2.99261
chr12_4268576_4270529	NM_001759	CCND2	protein_coding	intron	-4209	0.826139	0.0244181	0.0480801	2.58278
chr12_4270645_4279081	NR_125790	CCND2-AS1	lncRNA	intron	614	1.00101	2.97735e-11	4.61745e-08	23.7594
chr12_4280003_4281730	NR_125790	CCND2-AS1	lncRNA	intron	-4683	1.16039	2.15975e-05	0.000184652	6.80718
chr12_4286427_4287991	NR_125790	CCND2-AS1	lncRNA	intron	-11025	1.28597	0.00801377	0.0192355	3.19046
chr12_4288024_4291410	NR_125790	CCND2-AS1	lncRNA	intron	-13533	1.27405	7.36655e-07	1.65315e-05	9.53982
chr12_4292187_4295246	NR_125790	CCND2-AS1	lncRNA	intron	-17533	0.829995	0.000229865	0.00112387	5.23234
chr12_4604766_4605656	NM_003845	DYRK4	protein_coding	intron	348	0.425509	0.0168085	0.0353186	2.7869
chr12_4735170_4736116	NM_017417	GALNT8	protein_coding	intron	15243	1.57484	0.00153987	0.00505633	4.10563
chr12_4779455_4780891	NM_002235	KCNA6	protein_coding	Intergenic	-29003	1.56278	0.000177255	0.000921204	5.39478
chr12_4781235_4781514	NM_002235	KCNA6	protein_coding	Intergenic	-27801	2.99868	0.0199037	0.0406117	2.69466
chr12_4816363_4819622	NM_002235	KCNA6	protein_coding	intron	8817	0.718513	0.00147523	0.00488004	4.13002
chr12_4857979_4858669	NM_002235	KCNA6	protein_coding	Intergenic	49148	0.888645	0.00573467	0.0146729	3.37342
chr12_4955434_4957267	NM_000217	KCNA1	protein_coding	Intergenic	46446	1.14657	0.0001685	0.000886256	5.42671
chr12_4959440_4960834	NM_000217	KCNA1	protein_coding	Intergenic	50232	1.62357	3.77547e-05	0.000280346	6.41409
chr12_5077864_5078569	NM_002234	KCNA5	protein_coding	Intergenic	34338	-1.49381	3.50141e-06	4.90963e-05	-8.19624
chr12_5200937_5202360	NR_120476	LINC02443	lncRNA	Intergenic	41502	-1.63033	7.7798e-07	1.71487e-05	-9.49009
chr12_5226303_5226795	NR_120476	LINC02443	lncRNA	Intergenic	16602	-1.95889	1.71996e-05	0.000155572	-6.97163
chr12_5244648_5244877	NR_120476	LINC02443	lncRNA	Intergenic	-1612	-1.84349	0.00165237	0.00534798	-4.06561
chr12_5454092_5455796	NM_002527	NTF3	protein_coding	intron	22836	-0.865513	0.00148946	0.00491813	-4.12456
chr12_5456340_5456697	NM_002527	NTF3	protein_coding	intron	24411	-1.13692	0.00585141	0.0149167	-3.36238
chr12_5456922_5458470	NM_002527	NTF3	protein_coding	intron	25588	-1.78187	1.40534e-08	1.35914e-06	-13.7729
chr12_5459195_5459902	NM_002527	NTF3	protein_coding	intron	27441	-1.21315	0.000139874	0.000766553	-5.54487
chr12_5487419_5489513	NM_002527	NTF3	protein_coding	intron	-5666	-1.02035	0.000830596	0.00307877	-4.46069
chr12_5566370_5568446	NM_002527	NTF3	protein_coding	intron	73276	-0.957562	0.000169754	0.000891394	-5.42203
chr12_5923200_5923627	NM_020373	NA	NA	intron	21845	-1.21257	0.0011503	0.00399469	-4.27229
chr12_6178864_6179746	NM_001769	CD9	protein_coding	Intergenic	-20641	-1.1261	0.000764314	0.00288054	-4.50923
chr12_6199344_6201896	NM_001769	CD9	protein_coding	intron	220	0.677484	0.00208508	0.00645926	3.93431
chr12_6214766_6217125	NM_001769	CD9	protein_coding	intron	15546	1.08215	0.00083546	0.00309351	4.45729
chr12_6220815_6233913	NM_001769	CD9	protein_coding	intron	26964	0.336412	0.000799439	0.0029848	4.48298
chr12_6332818_6343088	NM_001065	TNFRSF1A	protein_coding	intron	4123	0.822167	5.29032e-06	6.59093e-05	7.86543
chr12_6375998_6377702	NM_001038	SCNN1A	protein_coding	intron	507	0.667317	0.00164168	0.0053238	4.06929
chr12_6507087_6508540	NR_004387	SCARNA10	snoRNA	intron	-2408	1.44713	6.2785e-06	7.47848e-05	7.73099
chr12_6542301_6542923	NM_002046	GAPDH	protein_coding	intron	7348	-0.8006	0.0114863	0.0258299	-2.99429
chr12_6610419_6616217	NM_001273	CHD4	protein_coding	Intergenic	-5939	-0.280471	0.0159272	0.0337782	-2.81626
chr12_6866447_6870772	NM_000365	TPI1	protein_coding	intron	496	0.45455	0.000658933	0.00256726	4.59626
chr12_6936646_6939561	NM_138425	C12orf57	protein_coding	intron	-5334	0.27099	0.0128026	0.0282319	2.93522
chr12_7730867_7731733		NA	NA	intron	16075	-0.731599	0.00406024	0.011107	-3.56328
chr12_7846507_7849559	NM_153449	SLC2A14	protein_coding	intron	24882	1.0548	2.95811e-05	0.000233458	6.58403
chr12_7859722_7861283	NM_153449	SLC2A14	protein_coding	intron	12412	1.04744	0.000157999	0.000843384	5.46741
chr12_7969684_7972003	NM_006931	SLC2A3	protein_coding	Intergenic	-34657	0.548902	0.000285345	0.00133235	5.09894
chr12_7975905_7978084	NM_006931	SLC2A3	protein_coding	Intergenic	-40808	0.640393	0.000181975	0.000939659	5.37825
chr12_8025744_8027979	NM_018416	FOXJ2	protein_coding	Intergenic	-5854	0.457266	0.00104712	0.00370415	4.3264
chr12_8038413_8039041	NM_018416	FOXJ2	protein_coding	intron	6011	0.578233	0.00474354	0.0125899	3.47759
chr12_8687159_8690459	NM_020734	RIMKLB	protein_coding	intron	7132	0.403412	0.000343766	0.00153942	4.98524
chr12_8691334_8693960	NM_020734	RIMKLB	protein_coding	intron	-4536	-0.550841	0.000136901	0.000753881	-5.55859
chr12_8823333_8824061	NM_144670	A2ML1	protein_coding	intron	1076	1.6255	1.56631e-05	0.000144853	7.03995
chr12_9161703_9163618	NM_002864	PZP	protein_coding	intron	45734	1.93454	3.02237e-07	9.19891e-06	10.3815
chr12_9163672_9165812	NM_002864	PZP	protein_coding	intron	43653	1.49223	2.2019e-06	3.57173e-05	8.58001
chr12_9220996_9221447	NM_002864	PZP	protein_coding	Intergenic	-12827	3.84138	0.000800054	0.00298647	4.48253
chr12_9221662_9222682	NR_040112	NA	lncRNA	Intergenic	12035	2.0851	0.000346371	0.00154868	4.98065
chr12_9363723_9365427	NR_120479	LINC02367	lncRNA	Intergenic	-2889	-1.02174	0.000142069	0.000776049	-5.53494
chr12_9739518_9740092	NM_172004	NA	NA	Intergenic	-6506	-1.79954	8.50743e-06	9.30546e-05	-7.49646
chr12_10211651_10214923	NM_031412	GABARAPL1	protein_coding	intron	410	0.442156	0.000364438	0.00161237	4.94982
chr12_10362697_10366726	NR_120430	KLRK1-AS1	lncRNA	intron	943	0.49057	0.00244822	0.00734551	3.84427
chr12_10395073_10395824	NM_007360	KLRK1	protein_coding	intron	-5408	1.43822	5.1866e-05	0.000357582	6.19684
chr12_10596859_10597127	NM_006611	NA	NA	intron	2842	-2.20008	9.3632e-05	0.000560766	-5.80397
chr12_10721297_10724096	NM_003651	YBX3	protein_coding	intron	626	0.970537	3.31899e-06	4.75107e-05	8.23985
chr12_10892695_10893508	NM_023920	TAS2R13	protein_coding	intron	16460	-1.11144	6.75149e-05	0.000437806	-6.01971
chr12_10968561_10968967	NM_176890	TAS2R50	protein_coding	intron	18148	1.50146	0.0113626	0.0256054	3.00019
chr12_11297578_11298062	NM_002723	PRB4	protein_coding	Intergenic	12615	-0.719089	0.00995641	0.0229477	-3.07214
chr12_11658131_11659639	NM_001987	ETV6	protein_coding	intron	9031	1.03566	0.000667727	0.00259339	4.58845
chr12_11672305_11673262	NM_001987	ETV6	protein_coding	intron	22930	-1.03	0.000920808	0.00334444	-4.40076
chr12_11686389_11687157	NM_001987	ETV6	protein_coding	intron	36919	-0.828773	0.000744167	0.00282119	-4.52485
chr12_11716054_11720145	NM_001987	ETV6	protein_coding	intron	68246	-0.524558	0.00707337	0.0173789	-3.25862
chr12_11743346_11745363	NM_001987	ETV6	protein_coding	intron	94501	-1.32233	9.59871e-05	0.000572076	-5.78776
chr12_11748649_11749147	NM_001987	ETV6	protein_coding	intron	99044	-1.26561	0.01173	0.0262924	-2.98286
chr12_11765872_11767040	NM_001987	ETV6	protein_coding	intron	116602	-0.847054	0.00422852	0.0114723	-3.54088
chr12_11821199_11824717	NM_001987	ETV6	protein_coding	intron	173104	0.889426	9.98637e-06	0.00010428	7.37472
chr12_11826357_11828586	NM_001987	ETV6	protein_coding	intron	177618	0.509352	0.00550333	0.0141986	3.396
chr12_11838505_11839068	NM_001987	ETV6	protein_coding	intron	188933	2.26586	1.91503e-07	6.76465e-06	10.8354
chr12_11862755_11864435	NM_030766	BCL2L14	protein_coding	intron	-186266	1.44807	0.000217286	0.00107673	5.26731
chr12_11870200_11871365	NM_030766	BCL2L14	protein_coding	intron	-179078	-1.18512	0.00126263	0.00430719	-4.21885
chr12_11877437_11879130	NM_030766	BCL2L14	protein_coding	intron	-171577	0.54794	0.00121686	0.00417881	4.24001
chr12_12024228_12024459	NM_030766	BCL2L14	protein_coding	Intergenic	-25517	2.24915	0.00231521	0.00702162	3.87555
chr12_12032460_12033607	NM_030766	BCL2L14	protein_coding	Intergenic	-16827	0.344931	0.0104278	0.0238507	3.04694
chr12_12085780_12088489	NM_030766	BCL2L14	protein_coding	intron	15667	-1.14593	0.000112637	0.000646957	-5.68392
chr12_12181897_12184163	NR_036263	MIR1244-3	miRNA	intron	71078	0.530744	0.0220282	0.0441528	2.63921
chr12_12230621_12232328	NM_002336	LRP6	protein_coding	intron	35569	0.792663	0.0015397	0.00505615	4.10569
chr12_12238528_12243356	NM_002336	LRP6	protein_coding	intron	26102	0.421375	0.000871036	0.00319877	4.43302
chr12_12282903_12284728	NM_002336	LRP6	protein_coding	Intergenic	-16772	1.0622	0.000113355	0.000649813	5.67982
chr12_12319095_12321117	NM_018050	MANSC1	protein_coding	Intergenic	30136	0.454617	0.00498951	0.013122	3.4498
chr12_12365573_12366708	NM_058169	BORCS5	protein_coding	intron	9063	0.563945	0.00481979	0.0127584	3.46882
chr12_12384450_12385773	NM_058169	BORCS5	protein_coding	intron	28034	-0.482534	0.0185679	0.0383483	-2.7326
chr12_12682365_12687679	NM_006143	GPR19	protein_coding	intron	11161	-0.403416	0.0017861	0.00569498	-4.02157
chr12_12722125_12727005	NM_030817	APOLD1	protein_coding	Intergenic	-1352	0.322069	0.000570469	0.00229137	4.68139
chr12_12784620_12788036	NM_030817	APOLD1	protein_coding	intron	669	0.958971	7.25371e-07	1.63969e-05	9.55392
chr12_12820086_12820631	NM_016355	DDX47	protein_coding	intron	7013	1.67051	0.0188268	0.0387926	2.72504
chr12_12991316_12991597	NM_015987	HEBP1	protein_coding	intron	8808	-1.60632	0.00661822	0.0164829	-3.29497
chr12_13113759_13115595	NM_031289	GSG1	protein_coding	Intergenic	-11010	-0.825159	0.00265497	0.00785645	-3.79897
chr12_13173354_13174067	NM_001423	EMP1	protein_coding	Intergenic	-23015	0.642076	0.00337363	0.00954467	3.66574
chr12_13209236_13212177	NM_001423	EMP1	protein_coding	intron	13981	-1.24898	1.0879e-07	4.67037e-06	-11.4209
chr12_13274930_13279482	NM_001423	EMP1	protein_coding	Intergenic	80480	-0.81163	3.98215e-06	5.3594e-05	-8.09206
chr12_13502846_13505858	NM_182558	NA	NA	Intergenic	-127607	1.03124	0.000325812	0.00147683	5.01787
chr12_13533507_13535535	NM_182558	NA	NA	Intergenic	-157776	0.532964	0.00379047	0.0105066	3.60125
chr12_13726622_13729728	NM_000834	GRIN2B	protein_coding	intron	252181	1.16919	3.05738e-07	9.26796e-06	10.3702
chr12_13739186_13741805	NM_000834	GRIN2B	protein_coding	intron	239860	1.2989	1.60547e-06	2.86494e-05	8.84894
chr12_13743014_13743848	NM_000834	GRIN2B	protein_coding	intron	236925	1.03852	0.000319923	0.00145592	5.02899
chr12_13744020_13746306	NM_000834	GRIN2B	protein_coding	intron	235193	0.794788	1.49605e-05	0.000140335	7.07362
chr12_13834567_13836965	NM_000834	GRIN2B	protein_coding	intron	144590	0.872441	1.06857e-05	0.000109749	7.32371
chr12_13958596_13960897	NM_000834	GRIN2B	protein_coding	intron	20609	1.33994	1.0254e-05	0.000106295	7.35476
chr12_13961127_13963444	NM_000834	GRIN2B	protein_coding	intron	18070	1.299	0.000356972	0.0015857	4.96236
chr12_14282845_14285488	NM_018179	ATF7IP	protein_coding	Intergenic	-81465	-1.22876	3.59474e-06	4.99712e-05	-8.17486
chr12_14375972_14376354	NM_018179	ATF7IP	protein_coding	intron	-9118	1.4783	0.000465394	0.00195287	4.80261
chr12_14415439_14419411	NM_018179	ATF7IP	protein_coding	intron	32144	0.278285	0.0179058	0.0371986	2.75241
chr12_15184845_15185552	NR_046559	RERG-AS1	lncRNA	intron	33276	-0.588862	0.00401227	0.011	-3.56984
chr12_15186012_15186730	NR_046559	RERG-AS1	lncRNA	intron	34448	-1.29005	0.0031696	0.00907624	-3.70035
chr12_15256591_15257066	NM_032918	RERG	protein_coding	Intergenic	-35412	-1.25914	0.00398525	0.0109371	-3.57357
chr12_15318782_15319399	NM_002848	PTPRO	protein_coding	Intergenic	-3417	-1.28939	0.000496218	0.0020534	-4.7643
chr12_15326150_15327021	NM_002848	PTPRO	protein_coding	intron	4078	-1.44365	2.37947e-05	0.000198799	-6.73796
chr12_15349932_15352846	NM_002848	PTPRO	protein_coding	intron	28881	0.617542	0.000410472	0.00176794	4.87798
chr12_15406920_15407252	NM_002848	PTPRO	protein_coding	intron	84578	-2.01177	3.26136e-06	4.68868e-05	-8.25416
chr12_15407468_15408157	NM_002848	PTPRO	protein_coding	intron	85305	-1.15763	0.00035251	0.00157013	-4.96999
chr12_15602886_15604491	NM_002848	PTPRO	protein_coding	Intergenic	57078	0.522435	0.00224814	0.00685624	3.89203
chr12_15626767_15631688	NM_002848	PTPRO	protein_coding	intron	82617	1.24659	5.38739e-07	1.33972e-05	9.82891
chr12_15636192_15638078	NM_002848	PTPRO	protein_coding	intron	90524	1.7939	9.72396e-06	0.000102478	7.39485
chr12_15672460_15673299	NM_004447	EPS8	protein_coding	intron	116508	-0.819467	0.010007	0.0230485	-3.06938
chr12_15707981_15710580	NM_004447	EPS8	protein_coding	intron	80107	-0.526522	0.00141581	0.00472235	-4.15344
chr12_15725407_15729349	NM_004447	EPS8	protein_coding	intron	62010	0.566049	0.00100039	0.00357023	4.35277
chr12_15782571_15783327	NM_004447	EPS8	protein_coding	intron	6439	-0.814346	0.00800462	0.0192208	-3.19109
chr12_15787940_15790338	NM_004447	EPS8	protein_coding	intron	249	0.429334	0.00076639	0.00288573	4.50764
chr12_15838130_15839833	NM_007178	STRAP	protein_coding	Intergenic	-43405	-1.47596	8.87348e-07	1.87824e-05	-9.37108
chr12_16586254_16587664	NM_018640	LMO3	protein_coding	intron	18420	-0.57241	0.00863355	0.0204307	-3.14983
chr12_16949606_16950739	NR_036619	NA	NA	Intergenic	-38574	-1.20518	3.94959e-05	0.000290002	-6.38298
chr12_18382484_18383212	NM_004570	PIK3C2G	protein_coding	intron	121308	1.87868	5.7696e-05	0.000388673	6.12493
chr12_18383375_18384139	NM_004570	PIK3C2G	protein_coding	intron	122217	1.53253	0.000421588	0.00180623	4.86191
chr12_18461384_18463824	NM_004570	PIK3C2G	protein_coding	intron	201064	1.31903	1.1321e-06	2.23088e-05	9.15376
chr12_18467345_18470686	NM_004570	PIK3C2G	protein_coding	intron	207476	1.5369	9.82295e-06	0.000103044	7.38719
chr12_18651613_18652045	NM_033123	PLCZ1	protein_coding	Intergenic	85680	-2.36053	0.000831209	0.00308078	-4.46026
chr12_18658597_18659467	NM_033123	PLCZ1	protein_coding	Intergenic	78477	-2.99109	2.07105e-05	0.000179097	-6.83728
chr12_18895576_18896807	NM_033328	CAPZA3	protein_coding	Intergenic	158073	-1.00351	3.1276e-05	0.000242957	-6.54499
chr12_19040182_19041104	NM_019012	PLEKHA5	protein_coding	Intergenic	-89090	-1.20344	1.16546e-05	0.000117015	-7.25865
chr12_19128597_19135164	NM_019012	PLEKHA5	protein_coding	intron	2148	0.441454	9.01146e-08	4.1807e-06	11.6217
chr12_19381554_19382305	NM_153207	AEBP2	protein_coding	Intergenic	-57562	1.14233	0.0217563	0.0437152	2.646
chr12_19411824_19412592	NM_153207	AEBP2	protein_coding	Intergenic	-27284	1.817	0.00081139	0.00302047	4.47432
chr12_19430641_19433511	NM_153207	AEBP2	protein_coding	Intergenic	-7416	1.58712	1.6337e-08	1.49355e-06	13.5864
chr12_19495563_19496850	NM_153207	AEBP2	protein_coding	intron	55608	1.06157	0.000219091	0.00108401	5.26216
chr12_19545540_19548264	NM_153207	AEBP2	protein_coding	Intergenic	106303	0.95297	2.18046e-06	3.55289e-05	8.58824
chr12_19855403_19857586	NR_040098	LINC02398	lncRNA	Intergenic	-158190	1.26131	6.0456e-07	1.45121e-05	9.72161
chr12_19866805_19867369	NR_040098	LINC02398	lncRNA	Intergenic	-147598	0.754006	0.0164451	0.0346951	2.79882
chr12_19883230_19886672	NR_040098	LINC02398	lncRNA	Intergenic	-129734	1.28358	3.78826e-06	5.18953e-05	8.13236
chr12_19914575_19917447	NR_040098	LINC02398	lncRNA	Intergenic	-98674	-0.645195	0.00158732	0.00518059	-4.08839
chr12_19926216_19926501	NR_040098	LINC02398	lncRNA	Intergenic	-88326	-1.37311	0.000335641	0.0015098	-4.99978
chr12_19957443_19959086	NR_040098	LINC02398	lncRNA	Intergenic	-56420	-1.26593	0.000119507	0.000678096	-5.64574
chr12_19988110_19990106	NR_040098	LINC02398	lncRNA	Intergenic	-25577	1.80039	6.33968e-08	3.34376e-06	12.0047
chr12_20000464_20001597	NR_040098	LINC02398	lncRNA	Intergenic	-13654	1.36966	0.000191068	0.000974447	5.34764
chr12_20010505_20011278	NR_040098	LINC02398	lncRNA	Intergenic	-3793	1.40032	0.00132261	0.00446846	4.1923
chr12_20062472_20063163	NR_040098	LINC02398	lncRNA	intron	48133	1.82965	0.013993	0.0303839	2.8868
chr12_20150552_20151808	NR_146523	LINC02468	lncRNA	Intergenic	-23279	0.79126	0.000445866	0.00188697	4.82829
chr12_20340531_20341268	NM_000921	PDE3A	protein_coding	Intergenic	-28345	-0.91499	0.0201966	0.0410916	-2.68668
chr12_20366612_20380664	NM_000921	PDE3A	protein_coding	intron	4393	0.607964	0.000148475	0.000802962	5.50687
chr12_20449402_20451840	NM_000921	PDE3A	protein_coding	intron	81376	1.07338	0.00131414	0.00444571	4.19598
chr12_20454835_20456041	NM_000921	PDE3A	protein_coding	intron	86193	1.33853	0.000325858	0.00147689	5.01779
chr12_20472101_20472800	NM_000921	PDE3A	protein_coding	intron	-99413	0.748394	0.0233074	0.0462537	2.6083
chr12_20475002_20480055	NM_000921	PDE3A	protein_coding	intron	-94335	0.401168	0.00557707	0.0143476	3.3887
chr12_20484529_20487446	NM_000921	PDE3A	protein_coding	intron	-85876	1.42509	1.05355e-07	4.57495e-06	11.4549
chr12_20519546_20521562	NM_000921	PDE3A	protein_coding	intron	-51310	0.86714	0.00123217	0.00422201	4.23284
chr12_20524719_20531254	NM_000921	PDE3A	protein_coding	intron	-43877	0.863729	2.75654e-05	0.000221769	6.6337
chr12_20546280_20550410	NM_000921	PDE3A	protein_coding	intron	-23519	0.750964	5.64467e-05	0.000381738	6.13967
chr12_20584597_20593911	NM_000921	PDE3A	protein_coding	intron	17390	0.548957	0.000405553	0.00175075	4.88524
chr12_20598876_20605248	NM_000921	PDE3A	protein_coding	intron	30198	1.25788	2.9405e-08	2.10757e-06	12.8797
chr12_20621008_20622983	NM_000921	PDE3A	protein_coding	intron	50132	1.60934	1.40788e-05	0.000134188	7.11834
chr12_20628465_20630375	NM_000921	PDE3A	protein_coding	intron	57556	1.45977	3.10521e-06	4.54239e-05	8.29435
chr12_20654496_20657571	NM_017435	SLCO1C1	protein_coding	intron	-39321	1.56278	6.71024e-06	7.84427e-05	7.67922
chr12_20657774_20660316	NM_017435	SLCO1C1	protein_coding	intron	-36310	1.72657	4.97966e-05	0.000346895	6.22445
chr12_20693495_20700045	NM_017435	SLCO1C1	protein_coding	intron	1305	1.68513	3.58656e-06	4.99223e-05	8.17671
chr12_20750027_20750967	NM_017435	SLCO1C1	protein_coding	intron	55032	2.53982	2.26396e-07	7.60536e-06	10.6671
chr12_20751447_20752647	NM_017435	SLCO1C1	protein_coding	intron	56582	2.07382	8.92479e-07	1.88268e-05	9.36589
chr12_21655447_21658610	NM_002300	LDHB	protein_coding	intron	765	0.306517	0.0150213	0.0322029	2.84817
chr12_21771244_21777036	NM_004982	KCNJ8	protein_coding	intron	566	0.29302	0.00439114	0.0118325	3.52008
chr12_21907219_21907636	NM_005691	ABCC9	protein_coding	intron	29266	-0.512122	0.0255602	0.0499596	-2.5577
chr12_21940576_21942537	NM_005691	ABCC9	protein_coding	Intergenic	-4863	0.895209	1.5144e-05	0.000141422	7.06467
chr12_22207914_22210946	NM_003034	ST8SIA1	protein_coding	intron	125284	-0.907969	0.00203866	0.00634011	-3.94698
chr12_22229885_22230998	NM_003034	ST8SIA1	protein_coding	intron	104272	-1.41375	1.02115e-05	0.000106031	-7.35789
chr12_22232909_22233966	NM_003034	ST8SIA1	protein_coding	intron	101276	-0.835874	0.00108734	0.0038152	-4.30468
chr12_22242259_22243816	NM_003034	ST8SIA1	protein_coding	intron	91676	-0.874347	0.0108863	0.024723	-3.0235
chr12_22245603_22247523	NM_003034	ST8SIA1	protein_coding	intron	88151	-0.644741	0.00363608	0.0101551	-3.62425
chr12_22247813_22249431	NM_003034	ST8SIA1	protein_coding	intron	86092	-0.844557	0.000291322	0.00135392	-5.08623
chr12_22251938_22252336	NM_003034	ST8SIA1	protein_coding	intron	82577	-0.624564	0.0152984	0.0326921	-2.83821
chr12_22252374_22252857	NM_003034	ST8SIA1	protein_coding	intron	82098	-0.968143	0.000742079	0.00281492	-4.5265
chr12_22260189_22264844	NM_003034	ST8SIA1	protein_coding	intron	72197	-0.678026	0.000314029	0.00143586	-5.04033
chr12_22265801_22266319	NM_003034	ST8SIA1	protein_coding	intron	68654	-1.0817	0.00982309	0.0226947	-3.07948
chr12_22275081_22277214	NM_003034	ST8SIA1	protein_coding	intron	58566	1.06861	0.000111301	0.000641082	5.69163
chr12_22281453_22289948	NM_003034	ST8SIA1	protein_coding	intron	49013	0.745378	1.14649e-05	0.000115752	7.27093
chr12_22436721_22437675	NM_003034	ST8SIA1	protein_coding	Intergenic	-102484	1.6832	3.4691e-06	4.87989e-05	8.20378
chr12_23755183_23759592	NM_006940	SOX5	protein_coding	intron	-172802	0.320272	0.0126261	0.0279177	2.94278
chr12_23769815_23772192	NM_006940	SOX5	protein_coding	intron	178666	1.12894	8.88428e-06	9.59201e-05	7.4634
chr12_23880787_23881127	NM_006940	SOX5	protein_coding	intron	68713	-1.23776	0.00841267	0.0200143	-3.16396
chr12_23888523_23889404	NM_006940	SOX5	protein_coding	intron	60706	0.482576	0.00527423	0.0137241	3.41933
chr12_23892895_23898547	NM_006940	SOX5	protein_coding	intron	53949	0.545087	0.000423239	0.00181178	4.85956
chr12_23904655_23910188	NM_006940	SOX5	protein_coding	intron	42248	1.18365	1.89682e-07	6.72115e-06	10.8451
chr12_23921166_23922427	NM_006940	SOX5	protein_coding	intron	27873	1.28722	1.22508e-05	0.000121262	7.22143
chr12_24057833_24058554	NM_006940	SOX5	protein_coding	intron	-107162	-1.39953	0.000272215	0.00128381	-5.12788
chr12_24069552_24070900	NM_006940	SOX5	protein_coding	intron	-119194	0.832948	0.0054522	0.0140897	3.40112
chr12_24228443_24231304	NR_120472	SOX5-AS1	lncRNA	intron	6603	0.527139	0.00300353	0.00868344	3.73026
chr12_24254797_24258163	NR_120472	SOX5-AS1	lncRNA	intron	33209	-0.512564	0.00330839	0.00939898	-3.67657
chr12_24377664_24381696	NR_120472	SOX5-AS1	lncRNA	intron	156409	0.863966	5.06644e-06	6.39271e-05	7.89963
chr12_24554374_24555160	NM_006940	SOX5	protein_coding	intron	7724	1.21574	0.000825372	0.00306364	4.46437
chr12_24559911_24564579	NM_006940	SOX5	protein_coding	intron	246	0.314305	0.000742305	0.00281555	4.52632
chr12_24759360_24761327	NM_005504	BCAT1	protein_coding	Intergenic	141878	0.942742	0.014385	0.0310729	2.87175
chr12_24907037_24907589	NM_005504	BCAT1	protein_coding	intron	-4246	-1.10389	0.0031826	0.00910565	-3.69808
chr12_25249191_25252196	NM_004985	KRAS	protein_coding	intron	235	-0.317995	0.000334188	0.00150513	-5.00242
chr12_25267609_25268359	NM_004985	KRAS	protein_coding	Intergenic	-17055	-1.19976	0.0139985	0.0303929	-2.88659
chr12_25293808_25295266	NM_004985	KRAS	protein_coding	Intergenic	-43608	-1.65082	1.17416e-05	0.000117576	-7.25309
chr12_25327377_25330068	NM_004985	KRAS	protein_coding	Intergenic	-77794	-1.74173	6.04613e-09	8.23032e-07	-14.8606
chr12_25743843_25746740	NM_152590	LMNTD1	protein_coding	Intergenic	-96714	-1.18489	2.79128e-05	0.000223942	-6.62487
chr12_25772450_25772965	NR_036188	MIR4302	miRNA	Intergenic	101371	-1.69412	0.000186961	0.000959814	-5.36127
chr12_25780646_25781323	NR_036188	MIR4302	miRNA	Intergenic	93094	-1.57586	0.000122419	0.0006915	-5.63025
chr12_25796327_25797516	NR_036188	MIR4302	miRNA	Intergenic	77157	-0.659937	0.00161363	0.00524978	-4.07907
chr12_25797780_25798224	NR_036188	MIR4302	miRNA	Intergenic	76077	-2.09461	2.26707e-05	0.000191606	-6.77247
chr12_25819288_25821141	NR_036188	MIR4302	miRNA	Intergenic	53864	-2.2283	2.16062e-08	1.77024e-06	-13.2461
chr12_25837814_25839455	NR_036188	MIR4302	miRNA	Intergenic	35444	-2.01988	2.19313e-08	1.78342e-06	-13.2281
chr12_25978408_25980485	NM_007211	RASSF8	protein_coding	intron	5692	-1.18773	6.45693e-05	0.000423575	-6.04947
chr12_25992580_25996798	NM_007211	RASSF8	protein_coding	intron	20934	1.36509	2.76376e-05	0.000222243	6.63185
chr12_26113348_26115210	NM_030762	BHLHE41	protein_coding	Intergenic	10758	0.608492	0.00177318	0.00566217	4.02567
chr12_26119282_26127375	NM_030762	BHLHE41	protein_coding	intron	1708	1.21854	4.84651e-09	7.15833e-07	15.1584
chr12_26134174_26136127	NM_030762	BHLHE41	protein_coding	Intergenic	-10114	1.70785	6.67546e-07	1.5592e-05	9.6301
chr12_26150115_26151530	NM_030762	BHLHE41	protein_coding	Intergenic	-25786	1.49108	1.56885e-05	0.000145023	7.03877
chr12_26194675_26199007	NM_005086	SSPN	protein_coding	intron	1268	0.676666	2.5364e-05	0.00020854	6.69256
chr12_26203541_26208363	NM_005086	SSPN	protein_coding	intron	10379	0.834561	4.95807e-06	6.30266e-05	7.91677
chr12_26288138_26288440	NM_005086	SSPN	protein_coding	Intergenic	92716	0.871388	0.0171282	0.035841	2.77663
chr12_26375576_26376096	NM_005086	SSPN	protein_coding	intron	180263	2.40683	4.4744e-05	0.000318858	6.29735
chr12_26629842_26631277	NM_002223	ITPR2	protein_coding	intron	202634	1.01895	9.33787e-05	0.000559731	5.80574
chr12_26691380_26692454	NM_002223	ITPR2	protein_coding	intron	141277	0.648257	0.0014876	0.00491375	4.12527
chr12_26700221_26701053	NM_002223	ITPR2	protein_coding	intron	132557	-1.13304	0.000129157	0.000720891	-5.59585
chr12_26712650_26713174	NM_002223	ITPR2	protein_coding	intron	120282	-0.583552	0.0115298	0.0259114	-2.99223
chr12_26723324_26724634	NM_002223	ITPR2	protein_coding	intron	109215	1.64593	0.00620089	0.0156442	3.33061
chr12_26745034_26746708	NM_002223	ITPR2	protein_coding	intron	87323	0.51769	0.022535	0.0449996	2.62675
chr12_26809373_26811463	NM_002223	ITPR2	protein_coding	intron	22776	1.43023	3.08008e-05	0.000240276	6.5557
chr12_27178726_27179756	NM_015000	STK38L	protein_coding	Intergenic	-65045	1.60705	0.0013349	0.00450191	4.18702
chr12_27192924_27194536	NM_015000	STK38L	protein_coding	Intergenic	-50556	1.88209	0.000111628	0.00064237	5.68974
chr12_27583659_27586785	NM_003622	PPFIBP1	protein_coding	intron	61016	-1.07641	0.000626486	0.00246753	-4.62601
chr12_29559125_29560677	NM_183378	NA	NA	intron	-60208	-0.927727	0.00164333	0.00532796	-4.06872
chr12_29568993_29569764	NM_183378	NA	NA	intron	-69686	-0.956278	0.00981519	0.0226801	-3.07992
chr12_29571966_29573644	NM_183378	NA	NA	intron	-73112	-2.07323	4.09071e-07	1.1158e-05	-10.0891
chr12_29640356_29641555	NM_183378	NA	NA	intron	-141263	0.8753	0.00886851	0.0208839	3.13519
chr12_29676374_29677250	NM_031920	NA	NA	intron	107130	-0.595283	0.0178288	0.0370642	-2.75476
chr12_29768724_29769275	NM_031920	NA	NA	intron	14942	0.997978	0.000797548	0.00297929	4.48436
chr12_29781404_29784796	NM_031920	NA	NA	intron	842	0.538491	3.52925e-06	4.93731e-05	8.1898
chr12_29797194_29797954	NM_031920	NA	NA	Intergenic	-12815	1.664	7.02887e-05	0.000450833	5.99291
chr12_29798936_29799524	NM_031920	NA	NA	Intergenic	-14471	2.19637	0.0242021	0.047712	2.58765
chr12_29800042_29800928	NM_031920	NA	NA	Intergenic	-15726	2.03642	2.48553e-06	3.88306e-05	8.4785
chr12_29959605_29960229	NM_031920	NA	NA	Intergenic	-175158	0.628033	0.0245438	0.0482771	2.57997
chr12_30010319_30011061	NM_031920	NA	NA	Intergenic	-225931	1.15359	0.00844004	0.0200619	3.16219
chr12_30047543_30048077	NM_031920	NA	NA	Intergenic	-263051	0.535056	0.000873722	0.00320674	4.43123
chr12_30145876_30148442	NM_031920	NA	NA	Intergenic	-362400	0.684274	0.00334872	0.00948675	3.66985
chr12_30514244_30515040	NM_006390	IPO8	protein_coding	Intergenic	162602	1.32329	8.914e-05	0.000540503	5.83613
chr12_30851269_30852060	NR_040245	LINC00941	lncRNA	Intergenic	55984	0.629828	0.0103292	0.0236593	3.05212
chr12_30895908_30896641	NM_001080509	TSPAN11	protein_coding	Intergenic	-30473	1.98703	5.99822e-06	7.23017e-05	7.76668
chr12_30905237_30906180	NM_001080509	TSPAN11	protein_coding	Intergenic	-21039	1.10281	0.0183381	0.0379396	2.73939
chr12_30907260_30910418	NM_001080509	TSPAN11	protein_coding	Intergenic	-17909	0.817958	0.00242656	0.0072911	3.84924
chr12_30932527_30933841	NM_001080509	TSPAN11	protein_coding	intron	6280	-0.569832	0.0195771	0.0400554	-2.7037
chr12_30934011_30934329	NM_001080509	TSPAN11	protein_coding	intron	7266	-0.951144	0.0136576	0.02978	-2.90001
chr12_31122603_31124831	NM_004399	DDX11	protein_coding	intron	49857	-1.10499	3.05459e-05	0.000238864	-6.56152
chr12_31127544_31128285	NM_004399	DDX11	protein_coding	intron	54055	-0.854458	0.000975125	0.00349674	-4.36756
chr12_31352987_31355387	NR_146469	LINC02387	lncRNA	Intergenic	15114	-0.916968	3.61644e-05	0.00027111	-6.44387
chr12_31368682_31372222	NR_146469	LINC02387	lncRNA	Intergenic	-1151	-0.32177	0.00483573	0.0127924	-3.46701
chr12_31403298_31403877	NR_146469	LINC02387	lncRNA	intron	-34287	0.839661	0.00178251	0.00568581	4.0227
chr12_31484862_31486664	NR_046909	DENND5B-AS1	lncRNA	intron	-104160	0.532295	0.00656187	0.0163685	3.29965
chr12_31487571_31489794	NR_046909	DENND5B-AS1	lncRNA	intron	-101240	1.14282	3.569e-05	0.000268411	6.45303
chr12_31489814_31493997	NR_046909	DENND5B-AS1	lncRNA	intron	-98017	0.568214	0.000590016	0.0023541	4.66145
chr12_31515552_31524869	NR_046909	DENND5B-AS1	lncRNA	intron	-69712	0.885213	0.000131208	0.00072971	5.58576
chr12_32062561_32063643	NM_001714	BICD1	protein_coding	Intergenic	-43705	-1.21144	0.00530175	0.0137805	-3.41647
chr12_32076551_32077657	NM_001714	BICD1	protein_coding	Intergenic	-29703	1.38798	0.000742814	0.00281724	4.52592
chr12_32110102_32110667	NM_001714	BICD1	protein_coding	intron	3538	0.995024	0.00219293	0.00672071	3.90598
chr12_32115094_32117226	NM_001714	BICD1	protein_coding	intron	9313	1.17651	0.000140221	0.000767886	5.54329
chr12_32133801_32134401	NM_001714	BICD1	protein_coding	intron	27254	1.47774	0.000512019	0.00210439	4.74561
chr12_32138803_32142367	NM_001714	BICD1	protein_coding	intron	33738	0.753228	0.000329059	0.00148782	5.01183
chr12_32153510_32157714	NM_001714	BICD1	protein_coding	intron	48765	-0.661364	0.000766781	0.00288696	-4.50734
chr12_32179733_32182711	NM_001714	BICD1	protein_coding	intron	74375	-0.360432	0.0152355	0.0325832	-2.84046
chr12_32199802_32202488	NM_001714	BICD1	protein_coding	intron	94298	1.3348	7.96651e-05	0.000496502	5.91
chr12_32240346_32241247	NM_001714	BICD1	protein_coding	intron	133950	-1.04816	4.15732e-05	0.000301835	-6.34771
chr12_32248635_32250763	NM_001714	BICD1	protein_coding	intron	142852	0.639122	0.0026235	0.00778353	3.80563
chr12_32284381_32286881	NM_139241	FGD4	protein_coding	intron	-113927	-0.473001	0.0232655	0.0461865	-2.60928
chr12_32367494_32368004	NM_139241	FGD4	protein_coding	intron	-31809	1.17338	0.000226927	0.00111289	5.24032
chr12_32567440_32568328	NM_139241	FGD4	protein_coding	intron	33591	1.02093	0.00109174	0.00382776	4.30235
chr12_32568473_32568992	NM_139241	FGD4	protein_coding	intron	34440	1.36095	3.48395e-06	4.89443e-05	8.20031
chr12_32569265_32569597	NM_139241	FGD4	protein_coding	intron	35138	0.975475	0.000528968	0.00215747	4.72623
chr12_32574287_32576007	NM_139241	FGD4	protein_coding	intron	40854	0.658649	0.00998855	0.0230127	3.07038
chr12_32608668_32609739	NM_005690	DNM1L	protein_coding	intron	-69996	0.940679	0.00379685	0.010521	3.60032
chr12_32697963_32698404	NM_005690	DNM1L	protein_coding	intron	18883	-0.959333	0.00690966	0.0170582	-3.27141
chr12_32987216_32988935	NM_004572	PKP2	protein_coding	Intergenic	-91230	1.22416	5.55426e-05	0.000377087	6.15055
chr12_33047191_33048648	NM_004572	PKP2	protein_coding	Intergenic	-151074	-1.83457	1.56287e-07	5.91684e-06	-11.0429
chr12_33308337_33308844	NM_198992	SYT10	protein_coding	Intergenic	131228	-1.99043	0.000271781	0.00128204	-5.12886
chr12_33672340_33672969	NM_198992	SYT10	protein_coding	Intergenic	-232836	-0.993598	0.00245898	0.00737449	-3.84181
chr12_33906550_33907191	NM_032834	ALG10	protein_coding	Intergenic	-115625	-3.00719	4.09663e-07	1.11671e-05	-10.0877
chr12_38514667_38517481	NM_001013620	ALG10B	protein_coding	Intergenic	199300	-0.445424	0.00699627	0.0172333	-3.26461
chr12_38543971_38544931	NM_001013620	ALG10B	protein_coding	Intergenic	227677	-1.84576	2.29083e-05	0.000193032	-6.76503
chr12_38600712_38603187	NM_001013620	ALG10B	protein_coding	Intergenic	285176	-1.33508	8.14784e-06	9.02005e-05	-7.52949
chr12_38822982_38824410	NM_153634	CPNE8	protein_coding	intron	81895	0.52937	0.0077052	0.0186251	3.21189
chr12_38953157_38953601	NM_153634	CPNE8	protein_coding	Intergenic	-47788	-1.22456	0.00102784	0.00364961	-4.33713
chr12_38954751_38955450	NM_153634	CPNE8	protein_coding	Intergenic	-49510	-0.984766	0.000615485	0.00243381	-4.63647
chr12_39030968_39031977	NM_153634	CPNE8	protein_coding	Intergenic	-125882	-1.19578	1.49165e-05	0.000140035	-7.07579
chr12_39032318_39032866	NM_153634	CPNE8	protein_coding	Intergenic	-127001	-0.761146	0.0200465	0.0408358	-2.69075
chr12_39042096_39044645	NM_153634	CPNE8	protein_coding	Intergenic	-137780	0.674984	0.00296981	0.00860657	3.73654
chr12_39058201_39058606	NM_153634	CPNE8	protein_coding	Intergenic	-152813	-1.24014	0.0203598	0.0413685	-2.68228
chr12_39058639_39059243	NM_153634	CPNE8	protein_coding	Intergenic	-153350	-0.985551	0.00637657	0.0160028	-3.31532
chr12_39076446_39078879	NM_153634	CPNE8	protein_coding	Intergenic	-172072	-1.8345	1.00946e-07	4.46382e-06	-11.5003
chr12_39136966_39139214	NM_153634	CPNE8	protein_coding	Intergenic	-232499	-1.80401	2.65269e-08	1.98604e-06	-13.0012
chr12_39199026_39199518	NM_017641	KIF21A	protein_coding	Intergenic	243848	-0.72574	0.00222593	0.00680145	-3.8976
chr12_39272374_39273086	NM_017641	KIF21A	protein_coding	Intergenic	170390	-0.819062	0.00138227	0.00463344	-4.16711
chr12_39391081_39396249	NM_017641	KIF21A	protein_coding	intron	49455	0.34755	0.00111584	0.00389708	4.28978
chr12_39397608_39399346	NM_017641	KIF21A	protein_coding	intron	44643	-1.02441	0.00324132	0.00924018	-3.68793
chr12_39399468_39400947	NM_017641	KIF21A	protein_coding	intron	42912	-1.09905	7.035e-06	8.11301e-05	-7.64258
chr12_39449053_39453804	NM_017641	KIF21A	protein_coding	Intergenic	-8309	0.841607	0.00154303	0.00506458	4.10447
chr12_39574546_39575808	NM_005164	ABCD2	protein_coding	intron	44626	0.868401	0.00107118	0.00376903	4.31331
chr12_39751935_39752723	NM_001031748	REDIC1	protein_coding	intron	126146	1.65593	0.015296	0.0326885	2.8383
chr12_39885144_39886335	NM_052885	SLC2A13	protein_coding	intron	220341	-1.74553	7.49219e-06	8.48457e-05	-7.59395
chr12_39886355_39887175	NM_052885	SLC2A13	protein_coding	intron	219316	-1.67482	3.07256e-05	0.000239841	-6.55741
chr12_39891264_39891910	NM_052885	SLC2A13	protein_coding	intron	214494	-0.755264	0.0132606	0.029061	-2.91608
chr12_40103683_40106418	NM_052885	SLC2A13	protein_coding	intron	1030	0.365828	0.0129435	0.0284745	2.92926
chr12_40980240_40980593	NM_001843	CNTN1	protein_coding	intron	72060	-1.19721	0.00316342	0.00906155	-3.70143
chr12_41269048_41270510	NM_013377	PDZRN4	protein_coding	intron	81459	-2.21328	4.7066e-09	7.03544e-07	-15.1982
chr12_41271111_41271499	NM_013377	PDZRN4	protein_coding	intron	82985	-1.67599	0.00016359	0.00086652	-5.44539
chr12_41271635_41272296	NM_013377	PDZRN4	protein_coding	intron	83646	-1.41695	0.000178269	0.000924923	-5.39119
chr12_41277047_41278478	NM_013377	PDZRN4	protein_coding	intron	89443	-1.26437	5.91973e-05	0.000396481	-6.10766
chr12_41280123_41281119	NM_013377	PDZRN4	protein_coding	intron	92301	-1.02433	0.00419607	0.0114031	-3.54513
chr12_41287373_41288902	NM_013377	PDZRN4	protein_coding	intron	99818	-1.20325	5.87152e-05	0.00039407	-6.11316
chr12_41289202_41290123	NM_013377	PDZRN4	protein_coding	intron	101343	-1.67886	0.000174914	0.000912368	-5.40315
chr12_41292882_41293563	NM_013377	PDZRN4	protein_coding	intron	104903	-1.95848	8.26605e-06	9.11607e-05	-7.51846
chr12_41333096_41335254	NM_013377	PDZRN4	protein_coding	intron	-103564	-0.859137	0.00183088	0.0058083	-4.00757
chr12_41344142_41346350	NM_013377	PDZRN4	protein_coding	intron	-92493	-1.64098	1.73833e-06	3.02862e-05	-8.78066
chr12_41363434_41364134	NM_013377	PDZRN4	protein_coding	intron	-73955	-1.29371	0.00306128	0.0088183	-3.71967
chr12_41364648_41365111	NM_013377	PDZRN4	protein_coding	intron	-72859	-1.36665	0.000781888	0.00293265	-4.49594
chr12_41365239_41366172	NM_013377	PDZRN4	protein_coding	intron	-72033	-1.43199	0.000176255	0.000917271	-5.39834
chr12_41366519_41367230	NM_013377	PDZRN4	protein_coding	intron	-70864	-1.74332	1.16009e-05	0.000116638	-7.2621
chr12_41418702_41419695	NM_013377	PDZRN4	protein_coding	intron	-18540	-1.74361	8.66477e-07	1.84783e-05	-9.39252
chr12_41436232_41440362	NM_013377	PDZRN4	protein_coding	intron	558	-1.20893	7.96051e-06	8.87254e-05	-7.54733
chr12_41440365_41441229	NM_013377	PDZRN4	protein_coding	intron	3058	-1.49222	0.0078029	0.0188173	-3.20501
chr12_41442056_41442575	NM_013377	PDZRN4	protein_coding	intron	4577	-2.26461	5.46967e-07	1.35105e-05	-9.81475
chr12_41466052_41467761	NM_013377	PDZRN4	protein_coding	intron	29168	-1.32207	0.000134385	0.000742953	-5.57045
chr12_41476455_41477924	NM_013377	PDZRN4	protein_coding	intron	39451	-1.21208	2.35401e-05	0.00019728	-6.74562
chr12_41561654_41562464	NM_013377	PDZRN4	protein_coding	intron	124320	-2.68139	9.06823e-06	9.74339e-05	-7.44781
chr12_41562817_41566448	NM_013377	PDZRN4	protein_coding	intron	126894	-1.99976	2.91798e-08	2.09785e-06	-12.8888
chr12_41566825_41567410	NM_013377	PDZRN4	protein_coding	intron	129379	-1.3318	0.0115372	0.0259252	-2.99188
chr12_41604784_41608810	NR_135040	LINC02400	lncRNA	Intergenic	-157392	-0.821742	4.39381e-06	5.7756e-05	-8.01305
chr12_41620725_41621206	NR_135040	LINC02400	lncRNA	Intergenic	-143223	-0.563975	0.00946975	0.0220337	-3.09944
chr12_41731066_41732624	NR_135040	LINC02400	lncRNA	Intergenic	-32344	-0.70936	0.0172525	0.036063	-2.77269
chr12_41736467_41737546	NR_135040	LINC02400	lncRNA	Intergenic	-27182	-1.40367	0.000468608	0.0019637	-4.79849
chr12_41737648_41738425	NR_135040	LINC02400	lncRNA	Intergenic	-26152	-1.60691	1.10902e-06	2.20202e-05	-9.17199
chr12_41785331_41785661	NR_135040	LINC02400	lncRNA	Intergenic	21307	-2.6634	3.4528e-05	0.00026196	-6.47601
chr12_41793957_41796785	NR_135040	LINC02400	lncRNA	Intergenic	31182	-0.859772	0.000559826	0.00225686	-4.69256
chr12_41917830_41921693	NR_135040	LINC02400	lncRNA	Intergenic	155573	-1.38026	1.94554e-06	3.28217e-05	-8.68464
chr12_41932237_41933159	NR_135040	LINC02400	lncRNA	Intergenic	168509	0.737457	0.000510621	0.00210043	4.74724
chr12_41996711_41997252	NM_173601	GXYLT1	protein_coding	Intergenic	147892	-1.3089	0.00644788	0.0161459	-3.30923
chr12_42012243_42013322	NM_173601	GXYLT1	protein_coding	Intergenic	132091	-0.958395	0.00120565	0.0041477	-4.24531
chr12_42013504_42014305	NM_173601	GXYLT1	protein_coding	Intergenic	130969	-2.14812	3.63176e-07	1.03515e-05	-10.2032
chr12_42014809_42015784	NM_173601	GXYLT1	protein_coding	Intergenic	129577	-1.35924	4.95196e-07	1.26453e-05	-9.90797
chr12_42023037_42024421	NM_173601	GXYLT1	protein_coding	Intergenic	121145	-0.515657	0.0124783	0.0276528	-2.94919
chr12_42603602_42604124	NM_153026	PRICKLE1	protein_coding	Intergenic	-14117	-1.3421	0.000536547	0.00218158	-4.71777
chr12_42705763_42707283	NR_135028	LINC02450	lncRNA	intron	14307	1.1864	2.36371e-05	0.000197804	6.74269
chr12_42707868_42708487	NR_135028	LINC02450	lncRNA	intron	15962	1.53065	0.000807229	0.00300859	4.47732
chr12_42708679_42709148	NR_135028	LINC02450	lncRNA	intron	16698	1.16307	0.01095	0.024839	3.02033
chr12_42756866_42757275	NR_135028	LINC02450	lncRNA	Intergenic	64855	0.78952	0.0027387	0.00806083	3.78165
chr12_42891041_42894765	NR_135028	LINC02450	lncRNA	Intergenic	200687	-1.44484	2.81279e-06	4.22273e-05	-8.37581
chr12_42895100_42895357	NR_135028	LINC02450	lncRNA	Intergenic	203013	-2.05172	0.00373001	0.0103675	-3.61014
chr12_42976377_42978518	NR_146866	LINC02461	lncRNA	Intergenic	-177867	-1.78058	1.74848e-06	3.04225e-05	-8.77568
chr12_42984655_42990930	NR_146866	LINC02461	lncRNA	Intergenic	-167522	-2.07006	2.62328e-09	4.97438e-07	-16.0136
chr12_43002443_43003438	NR_146866	LINC02461	lncRNA	Intergenic	-152374	-1.0606	0.00637917	0.0160079	-3.3151
chr12_43004782_43005610	NR_146866	LINC02461	lncRNA	Intergenic	-150119	-1.26924	0.000113062	0.000648476	-5.68149
chr12_43007785_43011677	NR_146866	LINC02461	lncRNA	Intergenic	-145584	0.934178	1.65467e-05	0.000151253	6.99983
chr12_43062927_43063232	NR_146866	LINC02461	lncRNA	Intergenic	-92235	-1.64557	0.000336591	0.00151298	-4.99806
chr12_43069790_43070176	NR_146866	LINC02461	lncRNA	Intergenic	-85332	-1.50828	0.00155477	0.00509445	-4.10016
chr12_43079457_43080375	NR_146866	LINC02461	lncRNA	Intergenic	-75399	-1.67062	5.20955e-06	6.51647e-05	-7.87758
chr12_43160200_43160561	NR_146866	LINC02461	lncRNA	intron	5066	-2.15063	3.35408e-05	0.000256264	-6.49619
chr12_43164319_43164990	NR_146866	LINC02461	lncRNA	Intergenic	9340	-2.12812	2.72777e-05	0.000219951	-6.6411
chr12_43281372_43281878	NR_146866	LINC02461	lncRNA	Intergenic	126310	-0.637046	0.0138567	0.030146	-2.89213
chr12_43835529_43836953	NM_032256	TMEM117	protein_coding	intron	160	0.402776	0.00710159	0.0174364	3.25644
chr12_44127311_44129815	NM_032256	TMEM117	protein_coding	intron	292482	-0.42889	0.0227703	0.0453663	-2.62107
chr12_44224087_44224923	NM_032256	TMEM117	protein_coding	intron	388424	1.28248	1.63203e-05	0.000149481	7.00989
chr12_44346403_44346833	NM_032256	TMEM117	protein_coding	intron	510537	-0.893504	0.00602006	0.0152691	-3.34681
chr12_44377253_44377907	NM_006159	NELL2	protein_coding	intron	498081	-0.759905	0.0186782	0.0385339	-2.72936
chr12_44569845_44571617	NM_006159	NELL2	protein_coding	intron	304930	-1.11244	1.72764e-06	3.01676e-05	-8.78594
chr12_44603003_44603874	NM_006159	NELL2	protein_coding	intron	272222	0.974601	0.00680905	0.0168553	3.27943
chr12_44612628_44613697	NM_006159	NELL2	protein_coding	intron	262498	-1.39461	6.98269e-05	0.000448611	-5.9973
chr12_44613868_44614673	NM_006159	NELL2	protein_coding	intron	261390	-1.30576	0.00943612	0.0219701	-3.10138
chr12_44617239_44619981	NM_006159	NELL2	protein_coding	intron	257051	0.615656	0.0154191	0.0328974	2.83393
chr12_44750136_44750532	NM_006159	NELL2	protein_coding	intron	125327	0.830113	0.00312277	0.0089646	3.70862
chr12_44775634_44778281	NM_006159	NELL2	protein_coding	intron	98703	-0.829309	1.68978e-05	0.000153525	-6.98452
chr12_45233584_45236242	NM_001025356	ANO6	protein_coding	intron	18818	1.45101	6.45638e-06	7.6228e-05	7.70921
chr12_45294633_45296203	NM_001025356	ANO6	protein_coding	intron	2728	-1.64339	2.13156e-05	0.000182872	-6.8166
chr12_45298767_45299144	NM_001025356	ANO6	protein_coding	intron	6266	-1.30711	0.00354445	0.0099431	-3.63838
chr12_45299300_45299774	NM_001025356	ANO6	protein_coding	intron	6847	-0.848114	0.00203314	0.00632632	-3.9485
chr12_45540666_45541826	NR_028408	NA	NA	Intergenic	186675	-1.21346	0.00212772	0.00655999	-3.92293
chr12_45968672_45970039	NM_004719	SCAF11	protein_coding	intron	21218	1.66204	0.000937656	0.00339157	4.39025
chr12_46101388_46106113	NM_004719	SCAF11	protein_coding	Intergenic	-113177	-1.79698	5.6512e-07	1.38124e-05	-9.7843
chr12_46159191_46161947	NM_030674	SLC38A1	protein_coding	Intergenic	105947	1.17433	1.21425e-05	0.000120437	7.22805
chr12_46220342_46220728	NM_030674	SLC38A1	protein_coding	intron	45981	1.84853	4.94461e-05	0.000345236	6.22925
chr12_46220960_46222056	NM_030674	SLC38A1	protein_coding	intron	45008	1.01091	0.000408336	0.00176031	4.88113
chr12_46473419_46474279	NR_125377	NA	NA	intron	89742	1.60554	0.000447106	0.00189148	4.82662
chr12_47272370_47272725	NR_135024	NA	NA	Intergenic	34851	0.866915	0.0066873	0.0166179	3.2893
chr12_47376848_47378736	NR_039715	MIR4494	miRNA	Intergenic	-13523	1.57003	0.00253851	0.00757715	3.82402
chr12_47393248_47394601	NR_149087	LINC02156	lncRNA	Intergenic	-21083	0.947276	0.00034399	0.00154018	4.98484
chr12_47411456_47411751	NR_149087	LINC02156	lncRNA	Intergenic	-3404	1.10544	0.000540161	0.00219317	4.71378
chr12_47590447_47592745	NM_024604	RPAP3	protein_coding	Intergenic	114434	0.574826	0.000231074	0.00112832	5.22908
chr12_47809567_47814191	NM_015401	HDAC7	protein_coding	intron	8024	0.358852	0.00690655	0.0170528	3.27166
chr12_47816485_47821778	NM_015401	HDAC7	protein_coding	intron	771	0.414019	0.00020434	0.00102581	5.30562
chr12_47963115_47964570	NM_024056	TMEM106C	protein_coding	intron	247	0.376949	0.00792516	0.0190618	3.19653
chr12_47987130_47989901	NM_001844	COL2A1	protein_coding	intron	15960	0.556156	0.00957491	0.0222402	3.09342
chr12_47990554_47992539	NM_001844	COL2A1	protein_coding	intron	12929	1.565	1.91229e-05	0.000168625	6.89476
chr12_48193927_48196206	NM_001004134	OR10AD1	protein_coding	Intergenic	8225	1.58362	0.00237822	0.0071731	3.8605
chr12_48197097_48200642	NM_001004134	OR10AD1	protein_coding	Intergenic	4422	0.500975	0.000267749	0.00126632	5.13805
chr12_48296259_48297314	NM_181788	H1-7	protein_coding	Intergenic	-32193	0.679144	0.000629907	0.00247853	4.6228
chr12_48349439_48351939	NM_152320	ZNF641	protein_coding	intron	230	0.27906	0.0206449	0.0418586	2.67468
chr12_48946543_48947240	NM_001659	ARF3	protein_coding	intron	10595	0.663653	0.00201712	0.00628547	3.95296
chr12_49057001_49061594	NM_003482	KMT2D	protein_coding	Intergenic	-3974	0.252434	0.000560978	0.00226099	4.69134
chr12_49206874_49207268	NM_006009	TUBA1A	protein_coding	Intergenic	-17747	-0.901692	0.00518955	0.0135458	-3.42821
chr12_49222581_49223068	NM_032704	TUBA1C	protein_coding	Intergenic	-5101	0.803118	0.024538	0.0482667	2.5801
chr12_49267391_49269716	NM_032704	TUBA1C	protein_coding	intron	3472	0.76653	0.000169831	0.000891692	5.42174
chr12_49276519_49277864	NM_032704	TUBA1C	protein_coding	Intergenic	12110	-0.576192	0.00222038	0.00678759	-3.899
chr12_49334153_49348494	NM_001008223	C1QL4	protein_coding	Intergenic	-4136	-0.768165	2.12e-08	1.7491e-06	-13.269
chr12_49482857_49483216	NM_012284	KCNH3	protein_coding	intron	-55993	-0.665008	0.0212762	0.0429259	-2.65821
chr12_49750427_49755763	NM_003217	TMBIM6	protein_coding	intron	11286	1.37826	1.24981e-05	0.000122902	7.20655
chr12_49807579_49810772	NM_001037806	NCKAP5L	protein_coding	intron	19237	-0.274881	0.0163805	0.0345874	-2.80097
chr12_49841533_49843800	NM_181708	BCDIN3D	protein_coding	intron	439	0.307121	0.000424221	0.001815	4.85816
chr12_49870848_49873775	NM_181708	BCDIN3D	protein_coding	intron	-29206	-0.621144	0.00200904	0.00626548	-3.95521
chr12_49882639_49883990	NM_012306	FAIM2	protein_coding	intron	20585	-0.452535	0.0180017	0.0373585	-2.7495
chr12_49893729_49896420	NM_012306	FAIM2	protein_coding	intron	8825	-1.42501	4.0108e-08	2.52596e-06	-12.5197
chr12_49913934_49914743	NR_110048	LINC02395	lncRNA	intron	2386	0.823441	0.00066588	0.00258867	4.59008
chr12_49916711_49918139	NR_110048	LINC02395	lncRNA	intron	5472	-0.895775	0.000138737	0.000761825	-5.55008
chr12_49961028_49963925	NR_110589	AQP5-AS1	lncRNA	intron	306	0.722971	0.0128264	0.0282727	2.93421
chr12_49968855_49969495	NM_001652	AQP6	protein_coding	Intergenic	-3772	-1.4796	0.00248907	0.0074516	-3.83501
chr12_49971413_49971938	NM_001652	AQP6	protein_coding	Intergenic	-1271	-0.858359	0.0252717	0.0494881	-2.56393
chr12_49977271_49982512	NM_001652	AQP6	protein_coding	Intergenic	6945	-0.587714	4.54746e-05	0.00032311	-6.28628
chr12_50004015_50007742	NM_013277	RACGAP1	protein_coding	intron	19615	-0.992201	0.00179351	0.00571375	-4.01923
chr12_50012763_50019553	NM_013277	RACGAP1	protein_coding	intron	9336	-0.673689	2.57522e-05	0.000210834	-6.6818
chr12_50019872_50022557	NM_013277	RACGAP1	protein_coding	intron	4279	-1.28528	8.2659e-06	9.11607e-05	-7.51848
chr12_50038774_50042837	NM_013277	RACGAP1	protein_coding	Intergenic	-15249	-1.75766	2.994e-09	5.41603e-07	-15.8258
chr12_50049483_50054029	NM_001095	ASIC1	protein_coding	Intergenic	-5840	-1.00415	5.0697e-08	2.92224e-06	-12.2539
chr12_50062742_50063880	NM_001095	ASIC1	protein_coding	intron	5715	-0.679117	0.021399	0.0431277	-2.65506
chr12_50100773_50104787	NM_005276	GPD1	protein_coding	Intergenic	-1228	1.14521	0.000714878	0.00273496	4.54838
chr12_50184302_50190008	NM_016357	LIMA1	protein_coding	intron	14378	1.57094	1.39126e-06	2.59454e-05	8.97294
chr12_50195210_50196729	NM_016357	LIMA1	protein_coding	intron	5563	1.82836	7.59185e-05	0.000478585	5.94182
chr12_50220067_50223522	NM_016357	LIMA1	protein_coding	intron	863	1.46804	4.61481e-05	0.000326828	6.27625
chr12_50525697_50527167	NM_020849	NA	NA	intron	21447	1.01576	0.00327737	0.00932677	3.68179
chr12_50567516_50570765	NM_020849	NA	NA	intron	64156	1.53591	2.60268e-07	8.3563e-06	10.5285
chr12_50571417_50574075	NM_020849	NA	NA	intron	67761	1.42257	4.28311e-06	5.66179e-05	8.03349
chr12_50574303_50576022	NM_020849	NA	NA	intron	70178	1.07074	0.000331322	0.00149479	5.00766
chr12_50581484_50582493	NM_020849	NA	NA	intron	77004	1.0066	0.0040111	0.0109975	3.57
chr12_50619854_50622940	NM_020849	NA	NA	intron	116412	0.879525	0.000434353	0.00184806	4.84398
chr12_50658935_50660648	NM_005171	ATF1	protein_coding	intron	-104309	1.21925	0.00017647	0.000918112	5.39757
chr12_50661163_50666210	NM_005171	ATF1	protein_coding	intron	-100414	1.52821	1.58426e-07	5.96978e-06	11.0289
chr12_51010937_51012351	NM_000617	SLC11A2	protein_coding	intron	-2429	1.86064	1.95496e-05	0.000171413	6.87882
chr12_51237858_51240200	NM_014764	DAZAP2	protein_coding	intron	203	0.269792	0.00282949	0.00827559	3.76348
chr12_51434921_51435533	NM_004858	NA	NA	intron	10110	-0.664681	0.0179786	0.0373216	-2.7502
chr12_51751239_51752741	NM_001013690	FIGNL2	protein_coding	intron	79927	1.81264	7.40297e-06	8.39996e-05	7.60319
chr12_51827727_51830149	NM_001013690	FIGNL2	protein_coding	intron	2979	-1.17388	0.000163619	0.00086662	-5.44528
chr12_51831030_51832454	NM_001013690	FIGNL2	protein_coding	intron	175	-1.01753	0.000227069	0.0011134	-5.23993
chr12_51835631_51842920	NM_001013690	FIGNL2	protein_coding	Intergenic	-7359	-0.545976	0.00024085	0.00116583	-5.20341
chr12_51855319_51857018	NR_135803	FIGNL2-DT	lncRNA	Intergenic	7946	0.494875	0.00701528	0.0172665	3.26312
chr12_51862799_51866625	NR_135803	FIGNL2-DT	lncRNA	Intergenic	16489	-0.267854	0.0125478	0.0277763	-2.94617
chr12_51867922_51872786	NM_182608	ANKRD33	protein_coding	Intergenic	-17749	-0.465978	8.87265e-05	0.00053856	-5.83918
chr12_51910717_51911189	NM_000020	ACVRL1	protein_coding	intron	-1430	-1.39819	9.53488e-05	0.000568975	-5.79211
chr12_51937576_51939037	NM_004302	ACVR1B	protein_coding	Intergenic	-13392	0.694049	0.000262253	0.00124596	5.15083
chr12_51940583_51942446	NM_004302	ACVR1B	protein_coding	Intergenic	-10184	1.05598	2.4287e-05	0.000201787	6.72338
chr12_51993275_51994130	NM_181711	TAMALIN	protein_coding	intron	-13243	1.36512	4.6817e-05	0.000330352	6.26643
chr12_52018246_52019751	NM_002135	NR4A1	protein_coding	Intergenic	-3833	-0.722644	0.00103043	0.00365672	-4.33568
chr12_52031987_52034056	NM_002135	NR4A1	protein_coding	intron	-4693	0.466237	0.000686077	0.00264843	4.57252
chr12_52061705_52063498	NM_021934	ATG101	protein_coding	Intergenic	-7372	-0.990293	1.45012e-05	0.000137189	-7.09655
chr12_52063666_52064479	NM_021934	ATG101	protein_coding	Intergenic	-5901	-0.977958	0.000764491	0.00288071	-4.50909
chr12_52080543_52082657	NM_001369216	SMIM41	protein_coding	intron	1896	-0.797375	0.000110644	0.000638152	-5.69546
chr12_52082822_52083613	NR_120438	NA	lncRNA	intron	-1528	-0.553466	0.0137175	0.0298864	-2.89763
chr12_52125106_52125982	NR_120438	NA	lncRNA	Intergenic	31975	-1.11024	3.78627e-05	0.000280883	-6.41212
chr12_52175300_52176731	NM_182507	KRT80	protein_coding	intron	15998	1.00305	0.0104746	0.0239419	3.0445
chr12_52177444_52177897	NM_182507	KRT80	protein_coding	intron	14343	1.43028	0.00697019	0.0171817	3.26665
chr12_52180891_52182914	NM_182507	KRT80	protein_coding	intron	10111	1.20952	0.00172839	0.00554678	4.04014
chr12_52278611_52281591	NM_002284	NA	NA	intron	5456	1.10772	3.5777e-05	0.000268902	6.45134
chr12_52369580_52372649	NM_002283	KRT85	protein_coding	Intergenic	-3634	1.30449	8.81405e-07	1.86932e-05	9.37713
chr12_52873636_52874993	NR_162090	NA	NA	Intergenic	24669	0.815451	1.51891e-05	0.000141722	7.06248
chr12_52878778_52880077	NR_162090	NA	NA	Intergenic	19556	0.438675	0.0227826	0.0453844	2.62077
chr12_52906551_52908234	NM_002273	KRT8	protein_coding	intron	-2317	-0.468257	0.00821177	0.0196256	-3.17715
chr12_52969087_52973364	NM_002273	KRT8	protein_coding	Intergenic	-21366	1.46453	3.06291e-08	2.16091e-06	12.8319
chr12_53052490_53055169	NR_033854	TNS2-AS1	lncRNA	intron	608	0.548735	0.0017565	0.00561997	4.03101
chr12_53200564_53201992	NM_000889	ITGB7	protein_coding	intron	5973	0.726709	0.00940061	0.0219063	3.10343
chr12_53219343_53224505	NM_000966	RARG	protein_coding	intron	-1562	0.685736	6.24039e-08	3.31883e-06	12.0222
chr12_53244213_53245112	NM_032889	MFSD5	protein_coding	Intergenic	-6923	-1.30545	0.00509845	0.0133539	-3.43794
chr12_53323937_53326852	NM_015665	AAAS	protein_coding	Intergenic	-3785	0.278586	0.0015698	0.00513375	4.0947
chr12_53370355_53372194	NM_003109	SP1	protein_coding	Intergenic	-8901	0.804556	0.000334782	0.0015072	5.00134
chr12_53378532_53379625	NM_003109	SP1	protein_coding	Intergenic	-1097	0.320756	0.00116494	0.00403562	4.26503
chr12_53379948_53381911	NM_003109	SP1	protein_coding	intron	286	0.338416	0.00189055	0.00596531	3.98947
chr12_53388005_53388919	NM_003109	SP1	protein_coding	intron	7818	1.64137	2.01379e-05	0.000175296	6.85745
chr12_53390280_53391478	NM_003109	SP1	protein_coding	intron	10235	1.28721	5.89344e-05	0.000395189	6.11065
chr12_53491514_53495253	NM_006301	MAP3K12	protein_coding	intron	6074	0.252702	0.00262825	0.00779305	3.80462
chr12_53560755_53561304	NR_046221	NA	lncRNA	intron	47046	1.70538	0.0116779	0.0261925	2.98528
chr12_53590612_53592794	NM_006856	ATF7	protein_coding	intron	34287	0.834482	0.00143014	0.00475827	4.1477
chr12_53657756_53660796	NM_005176	ATP5MC2	protein_coding	Intergenic	16143	0.964536	1.97307e-05	0.000172565	6.87217
chr12_53679134_53680072	NM_005176	ATP5MC2	protein_coding	Intergenic	-3273	-1.41264	0.00359748	0.0100658	-3.63016
chr12_53694473_53698036	NM_005176	ATP5MC2	protein_coding	Intergenic	-19925	-0.821428	0.000670468	0.00260179	-4.58604
chr12_53711344_53713418	NM_020898	CALCOCO1	protein_coding	intron	15071	-0.862903	0.00425144	0.0115197	-3.5379
chr12_53746082_53749385	NR_104332	CISTR	lncRNA	Intergenic	4101	-0.630578	0.00148072	0.00489578	-4.12791
chr12_53981716_54011188	NR_047505	HOXC-AS2	lncRNA	intron	333	-3.69481	4.4565e-15	1.0179e-10	-50.8716
chr12_54014081_54022912	NM_004503	HOXC6	protein_coding	intron	1609	-3.18558	2.47954e-12	1.25673e-08	-29.4903
chr12_54022927_54024866	NM_004503	HOXC6	protein_coding	intron	-4543	-2.56967	5.07609e-08	2.92224e-06	-12.2524
chr12_54026427_54027858	NM_004503	HOXC6	protein_coding	intron	-1297	-4.13054	4.45416e-09	6.84664e-07	-15.2734
chr12_54046517_54047736	NM_014620	HOXC4	protein_coding	intron	-6708	-3.71036	9.82803e-10	2.98442e-07	-17.4742
chr12_54049769_54050700	NM_014620	HOXC4	protein_coding	intron	-3600	-2.70675	3.53551e-08	2.33111e-06	-12.6649
chr12_54059778_54060654	NR_026655	NA	lncRNA	intron	1962	-2.40077	1.53334e-05	0.000142523	-7.05555
chr12_54078991_54084238	NR_026658	NA	lncRNA	intron	208	-3.66147	6.73508e-12	2.1664e-08	-27.0411
chr12_54090277_54091287	NR_026658	NA	lncRNA	intron	-8959	-2.7974	1.02996e-07	4.50775e-06	-11.4789
chr12_54106029_54107698	NR_026657	NA	NA	intron	4655	-2.49138	3.08298e-09	5.50711e-07	-15.7844
chr12_54115221_54116024	NR_026656	LINC02381	lncRNA	intron	-10448	-1.74175	0.00273143	0.0080442	-3.78313
chr12_54158939_54165441	NM_014311	SMUG1	protein_coding	Intergenic	26767	-1.44561	1.22345e-08	1.25152e-06	-13.9466
chr12_54165880_54167338	NM_014311	SMUG1	protein_coding	Intergenic	22348	-1.56223	0.000246169	0.00118546	-5.18989
chr12_54172362_54174535	NM_014311	SMUG1	protein_coding	Intergenic	15508	-0.704342	0.000347172	0.00155123	-4.97925
chr12_54194829_54197864	NM_014311	SMUG1	protein_coding	Intergenic	-7353	-2.27712	4.69541e-08	2.79115e-06	-12.3403
chr12_54216029_54218869	NR_039851	MIR3198-2	miRNA	Intergenic	14027	-0.995268	8.8737e-06	9.58774e-05	-7.46431
chr12_54228588_54230097	NR_039851	MIR3198-2	miRNA	Intergenic	2133	1.0213	6.332e-05	0.000417366	6.06253
chr12_54329092_54331162	NM_016057	COPZ1	protein_coding	intron	4996	-0.568522	0.00274869	0.00808502	-3.77962
chr12_54335536_54343321	NR_029894	MIR148B	miRNA	intron	2213	0.344676	0.000902374	0.00329103	4.41249
chr12_54367860_54373154	NM_020370	GPR84	protein_coding	intron	-6021	0.253713	0.00385032	0.0106367	3.59259
chr12_54374299_54375817	NM_015481	ZNF385A	protein_coding	intron	9675	0.635418	0.0186518	0.0384897	2.73013
chr12_54417415_54419910	NM_002205	ITGA5	protein_coding	intron	603	0.325015	0.00494557	0.0130321	3.45466
chr12_54562743_54568677	NM_000924	PDE1B	protein_coding	intron	4245	-0.529418	0.000206699	0.00103496	-5.29845
chr12_54569012_54572463	NM_000924	PDE1B	protein_coding	intron	9273	-0.80863	0.00211504	0.00653157	-3.92629
chr12_54581832_54586005	NM_006741	PPP1R1A	protein_coding	intron	4740	-1.17001	2.13598e-05	0.000183234	-6.81511
chr12_54586495_54589200	NM_006741	PPP1R1A	protein_coding	intron	811	-0.404883	0.00219327	0.00672128	-3.90589
chr12_54590761_54591317	NM_006741	PPP1R1A	protein_coding	Intergenic	-2380	-1.20794	0.0180248	0.0373984	-2.7488
chr12_54595757_54596202	NM_006741	PPP1R1A	protein_coding	Intergenic	-7321	-1.45259	0.00341022	0.00963314	-3.65976
chr12_54997085_54999187	NM_014796	TESPA1	protein_coding	Intergenic	-13374	-0.988143	0.00041685	0.00178964	-4.8687
chr12_55008158_55010764	NM_021191	NEUROD4	protein_coding	Intergenic	-10513	-1.39537	5.59167e-07	1.37188e-05	-9.79417
chr12_55017066_55018552	NM_021191	NEUROD4	protein_coding	Intergenic	-2165	-0.987726	0.00143193	0.00476204	-4.14698
chr12_55038351_55040485	NM_021191	NEUROD4	protein_coding	Intergenic	19444	-1.38068	1.7592e-05	0.000158292	-6.95523
chr12_55064490_55065590	NM_021191	NEUROD4	protein_coding	Intergenic	45066	-1.14815	0.00574238	0.0146888	-3.37268
chr12_55065737_55066899	NM_021191	NEUROD4	protein_coding	Intergenic	46344	-1.26103	8.85797e-06	9.57432e-05	-7.46566
chr12_55067425_55069142	NM_021191	NEUROD4	protein_coding	Intergenic	48310	-0.891012	7.40072e-05	0.000469186	-5.95871
chr12_55419748_55420425	NM_001005183	OR6C76	protein_coding	Intergenic	-6167	1.61155	0.00312015	0.00895947	3.70908
chr12_55718279_55718958	NM_002905	RDH5	protein_coding	intron	-1774	-1.16606	0.00548889	0.0141674	-3.39744
chr12_55741316_55747894	NM_005811	GDF11	protein_coding	intron	1483	-0.281633	0.00023297	0.00113516	-5.22401
chr12_55763308_55763620	NM_005811	GDF11	protein_coding	intron	20342	-2.46083	3.5707e-07	1.02595e-05	-10.2196
chr12_55764114_55768049	NM_005811	GDF11	protein_coding	intron	22960	-2.05032	1.45551e-08	1.38454e-06	-13.7292
chr12_55770066_55774242	NM_005811	GDF11	protein_coding	intron	29032	-1.76056	1.63148e-07	6.09161e-06	-10.9987
chr12_55879984_55882885	NM_002429	MMP19	protein_coding	Intergenic	-38499	1.29527	2.18434e-06	3.55578e-05	8.58675
chr12_55908570_55909856	NM_032345	PYM1	protein_coding	intron	17912	0.654083	0.00559751	0.0143933	3.38669
chr12_56127203_56130275	NM_015292	ESYT1	protein_coding	intron	537	0.332512	0.000539098	0.00218977	4.71495
chr12_56521095_56523270	NM_002898	RBMS2	protein_coding	intron	363	0.274552	0.0164544	0.0347113	2.79851
chr12_56683887_56689782	NM_006601	PTGES3	protein_coding	intron	1162	0.302081	0.00509034	0.0133371	3.43881
chr12_56750911_56752869	NM_000946	PRIM1	protein_coding	intron	433	-0.335214	0.00316468	0.00906456	-3.70121
chr12_57011164_57011972	NM_013251	TAC3	protein_coding	intron	4961	-0.81656	0.00262683	0.00778963	-3.80492
chr12_57025553_57027895	NM_013251	TAC3	protein_coding	Intergenic	-10195	-0.812053	0.000455627	0.00191956	-4.81531
chr12_57085287_57095209	NM_005967	NAB2	protein_coding	intron	1134	0.362057	1.20348e-05	0.000119574	7.23469
chr12_57132660_57133586	NM_002332	LRP1	protein_coding	intron	4640	1.07191	0.00941502	0.0219311	3.1026
chr12_57133663_57134430	NM_002332	LRP1	protein_coding	intron	5564	1.31819	0.00015999	0.000851658	5.45947
chr12_57134794_57137031	NM_002332	LRP1	protein_coding	intron	7430	0.954536	7.91711e-05	0.000494203	5.91411
chr12_57148338_57154234	NR_131938	LRP1-AS	lncRNA	intron	-3667	1.70014	4.05784e-08	2.5454e-06	12.5064
chr12_57158940_57159929	NR_131938	LRP1-AS	lncRNA	intron	-11816	1.33956	0.0157126	0.033403	2.82366
chr12_57167462_57168078	NR_131938	LRP1-AS	lncRNA	intron	-20151	1.27891	0.00844652	0.0200718	3.16177
chr12_57175261_57176245	NR_031597	MIR1228	miRNA	intron	-18751	0.572212	0.00675713	0.0167542	3.28362
chr12_57213584_57228019	NM_007224	NXPH4	protein_coding	intron	4008	-1.01345	1.65676e-09	3.82677e-07	-16.6826
chr12_57309004_57309559	NM_014925	R3HDM2	protein_coding	intron	32492	-0.827995	0.000773581	0.00290679	-4.50218
chr12_57339190_57342974	NM_014925	R3HDM2	protein_coding	intron	692	0.351326	0.0246756	0.0484935	2.57703
chr12_57383904_57385755	NM_014925	R3HDM2	protein_coding	intron	-42374	1.05848	0.00636599	0.015979	3.31623
chr12_57429457_57431802	NM_014925	R3HDM2	protein_coding	intron	413	0.292386	0.0190851	0.0392307	2.7176
chr12_57461005_57462993	NM_005269	GLI1	protein_coding	intron	1848	0.750045	0.00333606	0.00946122	3.67195
chr12_57487256_57489384	NM_004990	MARS1	protein_coding	intron	252	0.844397	1.48605e-05	0.000139737	7.07855
chr12_57831213_57831496	NR_029847	MIR26A2	miRNA	intron	-6663	0.97577	0.00310724	0.00892829	3.71139
chr12_57831639_57833993	NR_029847	MIR26A2	miRNA	intron	-8124	0.956385	0.00105018	0.0037127	4.32472
chr12_57834484_57838763	NM_005730	CTDSP2	protein_coding	intron	10105	1.19138	2.75205e-05	0.00022149	6.63485
chr12_57840008_57841834	NM_005730	CTDSP2	protein_coding	intron	5808	1.43379	8.05424e-07	1.75797e-05	9.4586
chr12_57842313_57847672	NM_005730	CTDSP2	protein_coding	intron	1736	0.783032	6.25814e-09	8.42533e-07	14.8147
chr12_57851932_57853773	NM_005730	CTDSP2	protein_coding	Intergenic	-6124	0.713989	0.00328071	0.0093344	3.68123
chr12_57864310_57865856	NM_005730	CTDSP2	protein_coding	Intergenic	-18354	1.38247	5.0888e-08	2.92224e-06	12.2496
chr12_57887748_57890332	NR_148947	NA	lncRNA	intron	7442	0.95889	0.00416165	0.0113282	3.54967
chr12_58025897_58028981	NR_135022	LINC02403	lncRNA	Intergenic	-60453	1.90521	8.73682e-07	1.85873e-05	9.38506
chr12_58171431_58172974	NR_135022	LINC02403	lncRNA	Intergenic	84311	1.23703	4.51699e-05	0.000321366	6.29087
chr12_58174442_58175241	NR_135022	LINC02403	lncRNA	Intergenic	86950	1.50664	0.00886396	0.0208758	3.13547
chr12_58203607_58204050	NR_135022	LINC02403	lncRNA	Intergenic	115937	-0.612483	0.00928849	0.0216898	-3.10997
chr12_58423202_58427183	NR_126341	NA	lncRNA	Intergenic	-166509	0.983591	4.98833e-06	6.32355e-05	7.91194
chr12_58512180_58515499	NR_126341	NA	lncRNA	Intergenic	-77862	0.764242	0.00923969	0.0215933	3.11284
chr12_58528791_58530102	NR_126341	NA	lncRNA	Intergenic	-62255	1.87255	0.000253873	0.00121392	5.17085
chr12_58530192_58531967	NR_126341	NA	lncRNA	Intergenic	-60622	1.57184	0.00304171	0.00877281	3.72323
chr12_58538883_58542035	NR_126341	NA	lncRNA	Intergenic	-51243	0.609024	0.0010221	0.00363249	4.34036
chr12_58592107_58594020	NR_126341	NA	lncRNA	intron	1362	0.969338	0.00675157	0.0167431	3.28407
chr12_58760836_58761258	NR_120452	LINC02388	lncRNA	intron	20669	1.87036	0.00825751	0.0197138	3.17412
chr12_58761486_58762600	NR_120452	LINC02388	lncRNA	intron	19673	0.662552	0.015366	0.0328101	2.83581
chr12_58883016_58883845	NM_153377	LRIG3	protein_coding	intron	36115	1.19207	0.0137053	0.0298637	2.89812
chr12_58905329_58909248	NM_153377	LRIG3	protein_coding	intron	12257	1.95336	6.96997e-06	8.06244e-05	7.64977
chr12_58914347_58921043	NM_153377	LRIG3	protein_coding	intron	1851	1.89211	2.8447e-11	4.60349e-08	23.8541
chr12_59041071_59041501	NM_153377	LRIG3	protein_coding	Intergenic	-120748	0.623192	0.0235755	0.046695	2.60203
chr12_59066378_59067269	NM_153377	LRIG3	protein_coding	Intergenic	-146286	-0.775304	0.00233705	0.00707478	-3.87028
chr12_59084073_59085768	NM_153377	LRIG3	protein_coding	Intergenic	-164383	1.14173	0.00346259	0.00975032	3.65132
chr12_59164315_59164766	NM_153377	LRIG3	protein_coding	Intergenic	-244003	-2.39605	1.74668e-05	0.000157312	-6.96042
chr12_59167918_59168332	NM_153377	LRIG3	protein_coding	Intergenic	-247587	-3.05884	0.000168941	0.000888093	-5.42506
chr12_59595237_59597608	NM_004731	SLC16A7	protein_coding	intron	394	-0.262171	0.00595448	0.0151368	-3.35281
chr12_59734200_59734721	NM_004731	SLC16A7	protein_coding	intron	45091	-1.20029	0.000344959	0.0015438	-4.98314
chr12_60501554_60502193	NM_004731	SLC16A7	protein_coding	Intergenic	812504	1.78709	0.00829808	0.0197851	3.17144
chr12_60521836_60523857	NM_004731	SLC16A7	protein_coding	Intergenic	833477	1.78646	1.32275e-05	0.000128098	7.16445
chr12_60849755_60850173	NM_004731	SLC16A7	protein_coding	Intergenic	1160594	-1.8772	0.00105459	0.00372374	-4.3223
chr12_61889553_61891763	NM_178539	TAFA2	protein_coding	intron	302181	-0.949503	0.000516932	0.00211986	-4.73993
chr12_62105545_62107230	NM_178539	TAFA2	protein_coding	intron	86451	0.633493	0.00280057	0.008206	3.7692
chr12_62619495_62619740	NR_029661	MIRLET7I	miRNA	Intergenic	15932	-1.46073	0.000488506	0.00202897	-4.77364
chr12_62628188_62634234	NR_029661	MIRLET7I	miRNA	Intergenic	27525	-0.868733	2.48869e-08	1.91441e-06	-13.0769
chr12_62637675_62638060	NR_029661	MIRLET7I	miRNA	Intergenic	34182	-0.996496	0.0116938	0.0262256	-2.98454
chr12_62672717_62674369	NR_029661	MIRLET7I	miRNA	intron	69857	-0.503643	0.0141463	0.0306546	-2.88087
chr12_62692496_62694891	NR_029661	MIRLET7I	miRNA	intron	90008	-0.821883	2.7079e-05	0.000218783	-6.64626
chr12_62705942_62706412	NR_029661	MIRLET7I	miRNA	intron	102491	-0.994706	0.00206157	0.00640102	-3.94069
chr12_62708056_62718294	NR_029661	MIRLET7I	miRNA	intron	109489	-0.475683	2.91865e-06	4.34188e-05	-8.34531
chr12_62719740_62721389	NR_029661	MIRLET7I	miRNA	intron	116879	0.725831	0.00472317	0.0125435	3.47996
chr12_62748236_62750051	NR_029661	MIRLET7I	miRNA	intron	145458	-1.19415	0.000150189	0.000810162	-5.49957
chr12_62817116_62818553	NM_020700	PPM1H	protein_coding	intron	117315	1.11598	0.000302513	0.00139355	5.06316
chr12_63044891_63046608	NM_000706	AVPR1A	protein_coding	Intergenic	107060	2.40726	1.67052e-06	2.94702e-05	8.81478
chr12_63293401_63294323	NM_000706	AVPR1A	protein_coding	Intergenic	-141052	1.45533	5.2076e-05	0.000358518	6.1941
chr12_64038604_64040174	NM_152440	KICS2	protein_coding	intron	182907	0.434885	0.0066686	0.01658	3.29083
chr12_64082214_64084919	NM_152440	KICS2	protein_coding	intron	138729	0.334185	0.0151678	0.0324617	2.84289
chr12_64175504_64175739	NM_152440	KICS2	protein_coding	Intergenic	46674	-1.19164	0.000155473	0.000833079	-5.47762
chr12_64403365_64406482	NM_007235	XPOT	protein_coding	intron	532	0.500568	0.000442409	0.00187449	4.83295
chr12_64625071_64626744	NR_037515	MIR548Z	miRNA	intron	-3303	1.49473	3.23618e-05	0.000249561	6.52114
chr12_64669335_64669943	NR_037515	MIR548Z	miRNA	intron	-47034	1.51436	2.74557e-06	4.14764e-05	8.39582
chr12_64672216_64676385	NR_037515	MIR548Z	miRNA	intron	-51696	1.32477	5.80811e-05	0.000390632	6.12046
chr12_64679098_64680574	NR_037515	MIR548Z	miRNA	intron	-57231	2.07585	8.52709e-07	1.82719e-05	9.40698
chr12_64681344_64684593	NR_037515	MIR548Z	miRNA	intron	-60364	1.46817	3.76007e-06	5.16129e-05	8.13841
chr12_64909834_64910707	NR_033988	LINC02389	lncRNA	intron	26497	-1.11865	0.000903455	0.00329442	-4.4118
chr12_64910906_64911809	NR_033988	LINC02389	lncRNA	intron	27584	-0.681898	0.0020003	0.00624494	-3.95767
chr12_64912363_64912964	NR_033988	LINC02389	lncRNA	intron	28890	-1.07462	0.00137775	0.0046213	-4.16898
chr12_64944033_64948528	NR_146276	LINC02231	lncRNA	intron	46010	1.39328	4.26867e-07	1.1428e-05	10.0485
chr12_64950221_64951644	NR_146276	LINC02231	lncRNA	intron	41358	1.32411	0.00293112	0.00851633	3.74383
chr12_64989495_64994660	NR_146276	LINC02231	lncRNA	intron	213	1.44521	2.7027e-08	2.0148e-06	12.9791
chr12_65055368_65056961	NR_146276	LINC02231	lncRNA	intron	-63874	1.4483	3.90656e-06	5.28881e-05	8.10752
chr12_65110862_65112015	NM_007191	WIF1	protein_coding	intron	9866	1.07248	0.000889803	0.00325381	4.42064
chr12_65112060_65115617	NM_007191	WIF1	protein_coding	intron	7466	1.91905	1.55156e-07	5.89195e-06	11.0503
chr12_65494054_65495667	NR_135033	MSRB3-AS1	lncRNA	intron	62450	-0.896372	0.000121894	0.00068885	-5.63301
chr12_65505680_65506038	NR_135033	MSRB3-AS1	lncRNA	intron	51452	0.962422	0.0221537	0.0443675	2.6361
chr12_65532413_65533147	NR_135033	MSRB3-AS1	lncRNA	intron	24531	-1.23879	0.000314339	0.00143683	-5.03973
chr12_65876368_65878377	NR_120478	HMGA2-AS1	lncRNA	intron	4205	0.607613	0.000333103	0.00150096	5.0044
chr12_65930942_65931292	NR_120478	HMGA2-AS1	lncRNA	intron	-48792	-0.840497	0.00603567	0.0152995	-3.3454
chr12_65947566_65949465	NR_120478	HMGA2-AS1	lncRNA	intron	-66191	0.681084	0.00423551	0.0114879	3.53997
chr12_66168537_66170663	NM_016056	TMBIM4	protein_coding	intron	472	0.565968	0.000132252	0.000733675	5.58068
chr12_66255971_66256676	NR_106757	MIR6502	miRNA	Intergenic	5242	-1.43034	0.00366376	0.0102164	-3.62005
chr12_66436016_66436539	NM_033647	HELB	protein_coding	intron	133733	-1.31673	0.000252964	0.00121062	-5.17307
chr12_66452029_66452467	NM_033647	HELB	protein_coding	intron	149703	-1.09821	0.0169995	0.0356292	-2.78075
chr12_66461756_66462145	NM_033647	HELB	protein_coding	intron	159406	-0.596463	0.00785687	0.0189248	-3.20125
chr12_66481830_66484040	NM_033647	HELB	protein_coding	intron	180390	-0.467963	0.00230481	0.00699594	-3.87807
chr12_66497686_66499744	NM_021150	GRIP1	protein_coding	intron	180361	-1.56938	1.01012e-06	2.05623e-05	-9.25498
chr12_66596660_66597697	NM_021150	GRIP1	protein_coding	intron	81897	-0.974839	0.00174544	0.00559201	-4.03459
chr12_66597734_66598260	NM_021150	GRIP1	protein_coding	intron	81079	-0.673269	0.00895322	0.021049	-3.13001
chr12_66598638_66605397	NM_021150	GRIP1	protein_coding	intron	77058	-0.946216	3.05191e-07	9.25462e-06	-10.372
chr12_66610330_66611543	NM_021150	GRIP1	protein_coding	intron	68139	-0.764399	0.00401384	0.0110028	-3.56963
chr12_66624554_66625171	NM_021150	GRIP1	protein_coding	intron	54213	-1.57203	0.000104689	0.000611643	-5.7313
chr12_66627431_66628475	NM_021150	GRIP1	protein_coding	intron	51123	-0.58286	0.0205145	0.0416397	-2.67814
chr12_66676890_66680134	NM_021150	GRIP1	protein_coding	intron	564	-0.627427	0.002802	0.00820839	-3.76892
chr12_66680504_66680930	NM_021150	GRIP1	protein_coding	intron	-1641	-1.31342	0.000347397	0.00155199	-4.97886
chr12_66753347_66754856	NM_021150	GRIP1	protein_coding	intron	50167	-1.27909	8.76178e-05	0.000533845	-5.84742
chr12_66763029_66764146	NM_021150	GRIP1	protein_coding	intron	40681	-0.456072	0.0245732	0.0483272	-2.57931
chr12_66766633_66768711	NM_021150	GRIP1	protein_coding	intron	36597	-0.889647	0.00261564	0.00776627	-3.8073
chr12_66768728_66769217	NM_021150	GRIP1	protein_coding	intron	35296	-1.09664	0.00597162	0.015172	-3.35124
chr12_66808347_66809509	NM_021150	GRIP1	protein_coding	Intergenic	-4659	-1.7121	3.00574e-05	0.000235832	-6.57282
chr12_66860766_66862786	NM_021150	GRIP1	protein_coding	Intergenic	-57507	-1.03305	7.2967e-06	8.32218e-05	-7.61434
chr12_66914618_66916486	NM_021150	GRIP1	protein_coding	Intergenic	-111283	0.450258	0.0160062	0.0339166	2.81357
chr12_67017709_67020524	NR_120490	NA	lncRNA	Intergenic	77167	1.27719	0.000542379	0.00220012	4.71135
chr12_67067377_67070536	NR_120490	NA	lncRNA	Intergenic	27327	0.262849	0.0237068	0.0469059	2.59899
chr12_67388286_67390084	NR_146500	LINC02420	lncRNA	Intergenic	53374	-1.45259	3.48517e-06	4.89531e-05	-8.20002
chr12_67482456_67484285	NR_103861	LINC02408	lncRNA	Intergenic	-36711	-0.616285	0.00733038	0.0178884	-3.23912
chr12_67647459_67651882	NM_003583	DYRK2	protein_coding	intron	926	0.278995	0.000165388	0.000873806	5.43848
chr12_67698354_67699083	NR_110063	LINC02421	lncRNA	Intergenic	30756	1.31328	0.000194758	0.000987989	5.33565
chr12_68209539_68210149	NM_018402	IL26	protein_coding	intron	15966	-1.41617	0.000182688	0.000942672	-5.37579
chr12_68224136_68224389	NM_018402	IL26	protein_coding	intron	1547	0.799861	0.00303752	0.00876304	3.724
chr12_68239614_68240060	NM_020525	IL22	protein_coding	Intergenic	13767	1.39778	0.0190427	0.0391567	2.71881
chr12_68244590_68246931	NM_020525	IL22	protein_coding	Intergenic	7843	1.17843	9.692e-05	0.000576528	5.78145
chr12_68333856_68338976	NM_017440	MDM1	protein_coding	Intergenic	-4002	0.819572	6.75586e-05	0.000438024	6.01928
chr12_68347791_68350748	NM_017440	MDM1	protein_coding	Intergenic	-16856	0.397073	0.0159809	0.0338712	2.81443
chr12_68359181_68359603	NM_017440	MDM1	protein_coding	Intergenic	-26978	-1.352	0.000584176	0.00233639	-4.66733
chr12_68364814_68365671	NM_017440	MDM1	protein_coding	Intergenic	-32829	-0.728681	0.000389896	0.00169818	-4.90899
chr12_68419301_68421922	NR_120458	LINC02384	lncRNA	Intergenic	30872	0.728981	0.00553068	0.0142569	3.39328
chr12_68427776_68431925	NR_120458	LINC02384	lncRNA	Intergenic	21633	-1.19231	2.81716e-06	4.22684e-05	-8.37452
chr12_68438274_68440255	NR_120458	LINC02384	lncRNA	intron	12219	-1.51409	0.000215561	0.00106996	-5.27228
chr12_68446128_68448087	NR_120458	LINC02384	lncRNA	intron	4376	-1.01319	0.000648988	0.00253638	-4.60521
chr12_68609753_68613251	NM_015646	RAP1B	protein_coding	intron	603	0.436212	1.70662e-05	0.000154779	6.9773
chr12_68866463_68866871	NM_002392	MDM2	protein_coding	intron	57643	-0.749847	0.0195662	0.0400379	-2.704
chr12_69171673_69174320	NM_007007	CPSF6	protein_coding	Intergenic	-66572	-0.865003	4.96705e-05	0.000346238	-6.22617
chr12_69469599_69471564	NM_006654	FRS2	protein_coding	intron	194	0.342832	0.00935904	0.0218252	3.10585
chr12_69474273_69477689	NM_006654	FRS2	protein_coding	intron	5593	0.556668	0.00575158	0.0147062	3.37181
chr12_69501956_69504182	NR_145803	NA	NA	intron	-12371	-0.413133	0.0106037	0.0241849	-3.03783
chr12_69533011_69536985	NR_145803	NA	NA	intron	19558	0.903405	0.000257389	0.00122776	5.16237
chr12_69596966_69599446	NM_006431	CCT2	protein_coding	intron	12317	1.36589	0.00125931	0.00429857	4.22036
chr12_69618597_69620235	NM_201550	LRRC10	protein_coding	Intergenic	-8509	1.37551	0.0169353	0.03553	2.78281
chr12_69688354_69689758	NM_032735	BEST3	protein_coding	intron	221	1.24482	0.0229399	0.0456516	2.617
chr12_70196306_70197755	NM_014515	CNOT2	protein_coding	Intergenic	-45999	1.13405	1.45953e-05	0.000137899	7.09179
chr12_70663766_70666393	NM_002837	PTPRB	protein_coding	intron	-27651	0.452526	0.0231986	0.0460756	2.61086
chr12_71454382_71458349	NM_003667	LGR5	protein_coding	intron	16568	-0.632684	0.000193357	0.000983348	-5.34017
chr12_71469210_71469980	NM_003667	LGR5	protein_coding	intron	29797	-1.28571	3.29969e-05	0.000253289	-6.50758
chr12_71557502_71557918	NM_144982	ZFC3H1	protein_coding	intron	106138	-1.17074	0.00266097	0.00787177	-3.79771
chr12_71805810_71806061	NM_022771	TBC1D15	protein_coding	Intergenic	-33823	-1.07794	0.00255117	0.0076098	-3.82124
chr12_71807137_71807777	NM_022771	TBC1D15	protein_coding	Intergenic	-32302	-2.04012	0.00194131	0.00609167	-3.97453
chr12_71946074_71946431	NM_173353	TPH2	protein_coding	intron	7408	-1.60464	0.00227355	0.00692018	-3.88572
chr12_71946471_71950796	NM_173353	TPH2	protein_coding	intron	9789	0.310121	0.0084779	0.020132	3.15975
chr12_72207096_72208235	NM_013381	TRHDE	protein_coding	Intergenic	-65083	-1.61392	4.15907e-05	0.000301912	-6.34742
chr12_72346568_72350535	NM_001025457	NA	NA	intron	-75043	-1.94053	1.31306e-07	5.26971e-06	-11.2232
chr12_72535697_72536161	NM_001025457	NA	NA	intron	-262420	-2.21006	1.25407e-06	2.39686e-05	-9.06366
chr12_72548918_72549442	NM_001025457	NA	NA	intron	-275671	-1.87738	0.00196465	0.00615431	-3.9678
chr12_72605295_72606227	NM_001025457	NA	NA	intron	-332252	-2.03493	3.33e-07	9.80683e-06	-10.2871
chr12_72606404_72606735	NM_001025457	NA	NA	intron	-333061	-3.55936	2.21476e-05	0.000188372	-6.78917
chr12_72614641_72615106	NM_001025457	NA	NA	intron	-341365	-2.3128	0.000112917	0.000647855	-5.68232
chr12_72778029_72778435	NR_110130	LINC02444	lncRNA	Intergenic	-380958	-1.33118	0.00932526	0.021761	-3.10782
chr12_72885871_72886343	NR_110130	LINC02444	lncRNA	Intergenic	-273083	-1.69269	0.000821211	0.00304997	-4.46731
chr12_72888816_72889650	NR_110130	LINC02444	lncRNA	Intergenic	-269957	-1.48787	0.000598926	0.00238232	-4.65258
chr12_73932161_73932707	NR_038300	LINC02882	lncRNA	Intergenic	360197	-1.51316	6.13441e-05	0.000407559	-6.08376
chr12_74251323_74252000	NR_038300	LINC02882	lncRNA	intron	40969	-2.17018	8.38013e-05	0.00051562	-5.87667
chr12_74259126_74260398	NR_038300	LINC02882	lncRNA	intron	32869	-1.42049	7.56962e-07	1.68365e-05	-9.51502
chr12_74308917_74309240	NR_038300	LINC02882	lncRNA	Intergenic	-16448	-2.07657	0.000517598	0.00212177	-4.73916
chr12_74310830_74311366	NR_038300	LINC02882	lncRNA	Intergenic	-18467	-1.74799	0.000394543	0.00171378	-4.90184
chr12_74344570_74345602	NR_038300	LINC02882	lncRNA	Intergenic	-52455	-1.45893	0.000633766	0.00249011	-4.6192
chr12_74345792_74347560	NR_038300	LINC02882	lncRNA	Intergenic	-54045	-1.2204	8.00972e-06	8.90803e-05	-7.5426
chr12_74355918_74356528	NR_038300	LINC02882	lncRNA	Intergenic	-63592	-1.20152	1.31745e-05	0.000127713	-7.16743
chr12_74508970_74509465	NM_001136262	ATXN7L3B	protein_coding	Intergenic	-28617	1.2205	3.81213e-05	0.000282319	6.40741
chr12_74579031_74580353	NM_001136262	ATXN7L3B	protein_coding	Intergenic	41857	-2.33294	8.74384e-08	4.09977e-06	-11.6541
chr12_74607570_74609595	NM_001136262	ATXN7L3B	protein_coding	Intergenic	70748	-1.41259	7.07587e-05	0.000452782	-5.98849
chr12_74646544_74647015	NM_001136262	ATXN7L3B	protein_coding	Intergenic	108945	-1.11885	0.0124503	0.0276013	-2.95041
chr12_74780691_74782170	NM_001136262	ATXN7L3B	protein_coding	Intergenic	243596	1.42957	0.000548635	0.00222103	4.70454
chr12_75526715_75527274	NM_007043	KRR1	protein_coding	Intergenic	-15386	0.907722	0.00013677	0.000753454	5.5592
chr12_75553221_75554773	NM_007043	KRR1	protein_coding	Intergenic	-42388	1.18871	0.00051194	0.00210416	4.7457
chr12_75563744_75565128	NM_007043	KRR1	protein_coding	Intergenic	-52827	0.495129	0.00880498	0.0207611	3.13911
chr12_75567579_75572969	NM_007043	KRR1	protein_coding	Intergenic	-58665	1.52722	7.01488e-08	3.55442e-06	11.8934
chr12_75582334_75583319	NM_007043	KRR1	protein_coding	Intergenic	-71218	-1.19968	0.00210034	0.00649564	-3.93021
chr12_75583813_75584688	NM_007043	KRR1	protein_coding	Intergenic	-72642	-0.9303	0.00666382	0.0165714	-3.29122
chr12_75600825_75602974	NM_007043	KRR1	protein_coding	Intergenic	-90291	-1.72234	6.79016e-08	3.46482e-06	-11.9291
chr12_75605504_75607898	NM_007043	KRR1	protein_coding	Intergenic	-95092	-0.632295	0.0111739	0.0252559	-3.00931
chr12_75628418_75628824	NM_007043	KRR1	protein_coding	Intergenic	-117012	-1.11437	0.00685815	0.0169561	-3.2755
chr12_75629043_75629687	NM_007043	KRR1	protein_coding	Intergenic	-117756	-0.590184	0.00789422	0.019	-3.19866
chr12_75705611_75707781	NM_007043	KRR1	protein_coding	Intergenic	-195087	1.29861	3.68808e-06	5.09029e-05	8.15406
chr12_75709171_75711212	NM_007043	KRR1	protein_coding	Intergenic	-198583	1.18962	0.000272372	0.00128434	5.12752
chr12_75715503_75718077	NM_007043	KRR1	protein_coding	Intergenic	-205181	-0.681282	0.00204215	0.00634914	-3.94601
chr12_75719866_75726485	NM_007043	KRR1	protein_coding	Intergenic	-211567	1.29224	8.04561e-06	8.93536e-05	7.53917
chr12_75750252_75751593	NM_007043	KRR1	protein_coding	Intergenic	-239314	1.42319	0.000468908	0.00196467	4.79811
chr12_75759667_75760923	NM_007043	KRR1	protein_coding	Intergenic	-248686	-0.692807	0.00229167	0.00696361	-3.88127
chr12_75766474_75766731	NM_007043	KRR1	protein_coding	Intergenic	-254994	0.628982	0.00768829	0.0185925	3.21309
chr12_75809047_75816899	NM_007350	PHLDA1	protein_coding	Intergenic	218803	-0.512604	2.21864e-05	0.00018861	-6.78791
chr12_75819523_75819863	NM_007350	PHLDA1	protein_coding	Intergenic	212083	-0.869495	0.0141192	0.0306075	-2.88191
chr12_75820325_75820933	NM_007350	PHLDA1	protein_coding	Intergenic	211147	-0.827273	0.0104391	0.0238728	-3.04635
chr12_75834416_75837332	NM_007350	PHLDA1	protein_coding	Intergenic	195902	-0.746261	8.60081e-05	0.000526104	-5.85959
chr12_75868298_75873232	NM_007350	PHLDA1	protein_coding	Intergenic	161011	0.992991	5.08128e-06	6.40306e-05	7.89731
chr12_75875200_75884834	NM_007350	PHLDA1	protein_coding	Intergenic	151759	0.588724	5.43935e-06	6.73217e-05	7.84351
chr12_75886686_75891794	NM_007350	PHLDA1	protein_coding	Intergenic	142536	-0.257205	0.011477	0.0258139	-2.99473
chr12_75899441_75902283	NM_007350	PHLDA1	protein_coding	Intergenic	130914	-1.13565	1.79924e-06	3.10541e-05	-8.75121
chr12_75903066_75904561	NM_007350	PHLDA1	protein_coding	Intergenic	127962	-1.07353	0.000167264	0.000881252	-5.43136
chr12_75907972_75911933	NM_007350	PHLDA1	protein_coding	Intergenic	121823	1.1516	2.54631e-07	8.2358e-06	10.5501
chr12_75951301_75955756	NM_007350	PHLDA1	protein_coding	Intergenic	78247	1.47124	1.53543e-07	5.85122e-06	11.0611
chr12_75973837_75981032	NM_007350	PHLDA1	protein_coding	Intergenic	54341	1.40676	1.13159e-09	3.1334e-07	17.2572
chr12_75985356_75987468	NM_007350	PHLDA1	protein_coding	Intergenic	45364	0.780481	0.00207656	0.00643887	3.93661
chr12_76006236_76007388	NM_007350	PHLDA1	protein_coding	Intergenic	24964	-0.722163	0.000751797	0.00284299	-4.51888
chr12_76017136_76020785	NM_007350	PHLDA1	protein_coding	Intergenic	12815	1.23557	1.75428e-05	0.000157898	6.95726
chr12_76056714_76058163	NM_007350	PHLDA1	protein_coding	intron	-25663	1.59168	2.25988e-06	3.64131e-05	8.55816
chr12_76081800_76082509	NM_004537	NAP1L1	protein_coding	intron	2530	1.18895	0.013623	0.0297225	2.9014
chr12_76249213_76249559	NR_146531	LNCOG	lncRNA	Intergenic	-10497	-2.27682	0.00141055	0.00470894	-4.15556
chr12_76271626_76273329	NR_146531	LNCOG	lncRNA	intron	12595	0.786549	8.29637e-05	0.000511953	5.88328
chr12_76633818_76635080	NM_020841	OSBPL8	protein_coding	Intergenic	-74678	-1.01153	0.000109699	0.000633664	-5.70101
chr12_76666698_76667254	NM_015336	ZDHHC17	protein_coding	Intergenic	-97098	-2.11292	3.43304e-05	0.000260851	-6.48
chr12_76680169_76681761	NM_015336	ZDHHC17	protein_coding	Intergenic	-83109	1.24389	4.06051e-05	0.000296312	6.36391
chr12_76692214_76692519	NM_015336	ZDHHC17	protein_coding	Intergenic	-71707	0.737525	0.0255225	0.0498961	2.55851
chr12_76863156_76868310	NM_001321	CSRP2	protein_coding	intron	13286	0.729055	0.000341432	0.00153101	4.98938
chr12_76868608_76870244	NM_001321	CSRP2	protein_coding	intron	9593	-0.494814	0.0156846	0.0333549	-2.82463
chr12_76948572_76949743	NM_001321	CSRP2	protein_coding	Intergenic	-70139	-0.692522	0.00357379	0.0100105	-3.63381
chr12_77001397_77001869	NM_203394	E2F7	protein_coding	Intergenic	63936	-1.54481	2.49889e-05	0.000206061	-6.70314
chr12_77161165_77162423	NM_203394	E2F7	protein_coding	Intergenic	-96225	-0.978977	3.22675e-05	0.000249055	-6.52318
chr12_77162756_77164853	NM_203394	E2F7	protein_coding	Intergenic	-98236	-1.21138	1.71532e-05	0.000155341	-6.9736
chr12_77230498_77230799	NM_203394	E2F7	protein_coding	Intergenic	-165080	2.29227	0.000119111	0.000676201	5.64787
chr12_77256573_77256851	NM_203394	E2F7	protein_coding	Intergenic	-191143	2.24543	1.95841e-05	0.000171612	6.87755
chr12_77274280_77275064	NM_203394	E2F7	protein_coding	Intergenic	-209103	-0.638392	0.0141114	0.0305951	-2.88221
chr12_77275207_77275963	NM_203394	E2F7	protein_coding	Intergenic	-210016	-0.463953	0.0137063	0.0298651	-2.89808
chr12_77293186_77293845	NM_203394	E2F7	protein_coding	Intergenic	-227947	1.1644	0.00136095	0.0045745	4.17598
chr12_77360993_77363631	NM_203394	E2F7	protein_coding	Intergenic	-296743	-0.827742	9.11052e-05	0.000549618	-5.82186
chr12_77365858_77366440	NM_203394	E2F7	protein_coding	Intergenic	-300580	-0.681813	0.020295	0.0412532	-2.68402
chr12_77618626_77619751	NM_014903	NAV3	protein_coding	Intergenic	-211705	-0.781625	0.00847976	0.0201325	-3.15963
chr12_78035539_78036783	NM_014903	NAV3	protein_coding	intron	205267	1.12187	6.19569e-05	0.000410719	6.0771
chr12_78148573_78151757	NR_135021	LINC02424	lncRNA	intron	209581	-0.778596	2.25164e-05	0.000190521	-6.77735
chr12_78315338_78318655	NR_135021	LINC02424	lncRNA	Intergenic	42749	-1.13539	6.94753e-07	1.59793e-05	-9.59341
chr12_78373388_78375659	NR_135021	LINC02424	lncRNA	Intergenic	-14778	0.512945	0.0229841	0.045726	2.61595
chr12_78420031_78421352	NR_135021	LINC02424	lncRNA	Intergenic	-60946	0.763394	0.00261578	0.0077664	3.80727
chr12_78576531_78577526	NR_135021	LINC02424	lncRNA	Intergenic	-217283	-1.45689	3.99697e-05	0.000292738	-6.37476
chr12_78577742_78578437	NR_135021	LINC02424	lncRNA	Intergenic	-218344	-1.62485	1.90311e-05	0.000167968	-6.89824
chr12_78623041_78623386	NM_005639	SYT1	protein_coding	Intergenic	-240768	-0.871024	0.015919	0.0337689	-2.81655
chr12_78635829_78637199	NM_005639	SYT1	protein_coding	Intergenic	-227468	-2.18658	6.4043e-08	3.3652e-06	-11.9936
chr12_78863254_78867499	NM_005639	SYT1	protein_coding	intron	603	0.348717	0.000268575	0.00126967	5.13616
chr12_78871486_78872605	NM_005639	SYT1	protein_coding	intron	7272	1.09438	2.72227e-06	4.12967e-05	8.40288
chr12_79001625_79003575	NM_005639	SYT1	protein_coding	intron	-43092	1.29436	6.8223e-05	0.00044108	6.01276
chr12_79187258_79188615	NM_005639	SYT1	protein_coding	intron	142245	1.229	4.9864e-06	6.32203e-05	7.91225
chr12_79325301_79327066	NR_031700	MIR1252	miRNA	intron	-93073	-0.630397	0.00496579	0.0130727	-3.45242
chr12_79346412_79347427	NR_031700	MIR1252	miRNA	intron	-72337	-1.01593	0.00280118	0.00820706	-3.76908
chr12_79353742_79355242	NR_031700	MIR1252	miRNA	intron	-64765	-1.249	0.000100835	0.000593998	-5.75567
chr12_79380137_79382841	NR_031700	MIR1252	miRNA	intron	-37768	0.957577	2.90098e-05	0.000230107	6.59774
chr12_79407824_79411435	NR_031700	MIR1252	miRNA	intron	-9627	1.23917	9.63249e-05	0.000573695	5.78547
chr12_79414040_79414960	NR_031700	MIR1252	miRNA	intron	-4757	-1.29106	3.04303e-05	0.000238177	-6.56418
chr12_79422899_79426695	NR_031700	MIR1252	miRNA	intron	5540	1.0377	0.000440955	0.00186965	4.83493
chr12_79514955_79515882	NR_031700	MIR1252	miRNA	Intergenic	96162	1.67335	0.000800212	0.00298693	4.48242
chr12_79521805_79522234	NR_031700	MIR1252	miRNA	Intergenic	102763	1.00905	0.000107936	0.000625521	5.7115
chr12_79526498_79529187	NR_031700	MIR1252	miRNA	Intergenic	108586	-1.08553	3.7423e-07	1.05523e-05	-10.1744
chr12_79529295_79530431	NR_031700	MIR1252	miRNA	Intergenic	110606	-0.868982	0.00272989	0.00804083	-3.78345
chr12_79531474_79531856	NR_031700	MIR1252	miRNA	Intergenic	112408	-0.866971	0.000974811	0.00349591	-4.36774
chr12_79651245_79654054	NM_002583	PAWR	protein_coding	intron	37930	0.852242	0.000269581	0.0012736	5.13386
chr12_79716111_79718589	NM_002583	PAWR	protein_coding	Intergenic	-26253	-0.938796	0.00228761	0.00695274	-3.88227
chr12_80765531_80768426	NR_120468	LINC01490	lncRNA	intron	3825	-1.25307	5.64063e-06	6.91526e-05	-7.8149
chr12_80776851_80778902	NR_120468	LINC01490	lncRNA	Intergenic	14723	1.25997	6.43239e-06	7.60264e-05	7.71211
chr12_80819633_80819941	NR_030348	MIR617	miRNA	intron	12842	-1.12685	0.0010588	0.00373588	-4.32001
chr12_80820520_80821101	NR_030348	MIR617	miRNA	intron	11818	-0.815028	0.00350715	0.00985343	-3.64423
chr12_80844937_80845222	NR_030348	MIR617	miRNA	intron	-12451	-0.966303	0.0124848	0.0276623	-2.9489
chr12_80845545_80848225	NR_030348	MIR617	miRNA	intron	-14256	-0.697821	0.000118865	0.000675159	-5.6492
chr12_80934276_80940154	NM_004664	LIN7A	protein_coding	intron	492	-0.323408	0.0252886	0.0495122	-2.56357
chr12_80977696_80979538	NM_004664	LIN7A	protein_coding	Intergenic	-40702	-0.697593	0.0109842	0.0248997	-3.01863
chr12_80979698_80980608	NM_004664	LIN7A	protein_coding	Intergenic	-42238	-1.25085	0.000114757	0.00065655	-5.67188
chr12_81023872_81026484	NM_024560	ACSS3	protein_coding	Intergenic	-52901	-1.28853	3.94057e-05	0.000289536	-6.38455
chr12_81026668_81028256	NM_024560	ACSS3	protein_coding	Intergenic	-50617	-1.00474	0.000567183	0.00228134	-4.68482
chr12_81136339_81139195	NR_039848	MIR4699	miRNA	intron	-20621	-0.790291	0.00237612	0.00716805	-3.861
chr12_81171814_81172908	NR_039848	MIR4699	miRNA	intron	13973	-1.86237	5.79377e-07	1.40413e-05	-9.76111
chr12_81221969_81224141	NR_120491	PPFIA2-AS1	lncRNA	intron	-56134	1.11384	2.11745e-05	0.000182022	6.82136
chr12_81229262_81230599	NR_120491	PPFIA2-AS1	lncRNA	intron	-49258	-0.921224	0.00189483	0.00597562	-3.98819
chr12_81464211_81466645	NM_003625	PPFIA2	protein_coding	intron	46963	-0.709459	0.000589802	0.00235357	-4.66166
chr12_81595529_81598722	NM_003625	PPFIA2	protein_coding	intron	1245	-1.22157	9.00172e-07	1.89477e-05	-9.35816
chr12_81853066_81853912	NM_003625	PPFIA2	protein_coding	Intergenic	-94139	-1.94961	5.12929e-05	0.000354419	-6.20437
chr12_82682066_82682870	NM_152588	TMTC2	protein_coding	Intergenic	-4438	-0.936529	0.000673471	0.00261074	-4.58342
chr12_82744120_82745304	NM_152588	TMTC2	protein_coding	intron	57557	0.917791	0.00239281	0.00720766	3.85708
chr12_82784986_82786471	NM_152588	TMTC2	protein_coding	intron	98574	-0.992332	0.0239006	0.0472248	-2.59453
chr12_82791648_82796818	NM_152588	TMTC2	protein_coding	intron	107078	-0.680139	1.26507e-05	0.000124104	-7.19753
chr12_82800122_82800570	NM_152588	TMTC2	protein_coding	intron	113191	-0.951173	0.00276877	0.00813278	-3.77557
chr12_82864799_82875140	NM_152588	TMTC2	protein_coding	intron	182815	-0.400674	0.000471749	0.00197379	-4.7945
chr12_82928957_82932206	NM_152588	TMTC2	protein_coding	intron	243427	-1.12954	3.82019e-06	5.21989e-05	-8.12557
chr12_82962259_82963119	NM_152588	TMTC2	protein_coding	intron	275534	-0.673954	0.0216139	0.0434923	-2.64959
chr12_82963740_82966117	NM_152588	TMTC2	protein_coding	intron	277774	-0.599017	0.00488643	0.0129029	-3.46127
chr12_82966573_82973439	NM_152588	TMTC2	protein_coding	intron	282851	-1.54028	2.03109e-07	7.05021e-06	-10.776
chr12_82981033_82981510	NM_152588	TMTC2	protein_coding	intron	294117	-1.0292	0.00445185	0.0119604	-3.51252
chr12_83004228_83004717	NM_152588	TMTC2	protein_coding	intron	317318	1.06807	0.000133748	0.000740185	5.57349
chr12_83015755_83016377	NM_152588	TMTC2	protein_coding	intron	328911	1.49271	3.09467e-06	4.53078e-05	8.29714
chr12_83041884_83043705	NM_152588	TMTC2	protein_coding	intron	355640	1.45418	1.64472e-05	0.000150485	7.00424
chr12_83082645_83084037	NM_152588	TMTC2	protein_coding	intron	396186	0.830536	0.00335322	0.00949591	3.6691
chr12_83089989_83094216	NM_152588	TMTC2	protein_coding	intron	404948	-1.19867	4.46908e-06	5.84974e-05	-7.99946
chr12_83114116_83114490	NM_152588	TMTC2	protein_coding	intron	427148	-0.730685	0.0168978	0.0354657	-2.78402
chr12_83121351_83124207	NM_152588	TMTC2	protein_coding	intron	435624	1.58345	1.25439e-07	5.10914e-06	11.271
chr12_83198598_83199862	NM_152588	TMTC2	protein_coding	Intergenic	512075	0.455089	0.00932965	0.0217695	3.10756
chr12_83255870_83257128	NM_152588	TMTC2	protein_coding	Intergenic	569344	-2.09857	7.3016e-08	3.64442e-06	-11.8496
chr12_84550949_84551632	NM_018057	SLC6A15	protein_coding	Intergenic	361508	-0.992539	0.00208236	0.00645244	-3.93505
chr12_84595530_84597436	NM_018057	SLC6A15	protein_coding	Intergenic	316316	0.931855	0.00057911	0.00232007	4.67249
chr12_84641423_84642905	NM_018057	SLC6A15	protein_coding	Intergenic	270635	-0.923132	0.00187779	0.00593243	-3.99329
chr12_84654785_84655290	NM_018057	SLC6A15	protein_coding	Intergenic	257761	-1.96917	0.000104874	0.000612435	-5.73015
chr12_84656616_84658890	NM_018057	SLC6A15	protein_coding	Intergenic	255046	-1.29525	2.51168e-05	0.000206958	-6.69951
chr12_84658994_84661815	NM_018057	SLC6A15	protein_coding	Intergenic	252394	-0.942999	0.000106379	0.00061914	-5.72091
chr12_84703907_84706751	NM_018057	SLC6A15	protein_coding	Intergenic	207470	1.16341	8.26059e-07	1.78817e-05	9.43568
chr12_84709668_84710463	NM_018057	SLC6A15	protein_coding	Intergenic	202733	-0.933551	0.00275454	0.00809865	-3.77844
chr12_84874794_84876029	NM_018057	SLC6A15	protein_coding	intron	37387	1.2121	0.000712593	0.00272775	4.55026
chr12_84999904_85000608	NM_001100917	TSPAN19	protein_coding	Intergenic	36021	-0.816724	0.00502683	0.0132034	-3.44571
chr12_85004566_85006330	NM_001100917	TSPAN19	protein_coding	Intergenic	30829	-0.666661	0.00497796	0.0130984	-3.45108
chr12_85317729_85318554	NM_006982	ALX1	protein_coding	Intergenic	37922	0.713947	0.0207498	0.0420301	2.67191
chr12_85451297_85451990	NM_006982	ALX1	protein_coding	Intergenic	171424	-3.1958	3.1158e-08	2.17684e-06	-12.8119
chr12_85793272_85794562	NM_005447	RASSF9	protein_coding	Intergenic	42492	1.96334	6.20997e-05	0.00041133	6.07556
chr12_85794889_85795940	NM_005447	RASSF9	protein_coding	Intergenic	40994	1.67551	0.000216391	0.00107346	5.26988
chr12_85834780_85837216	NM_005447	RASSF9	protein_coding	intron	411	1.80005	2.02793e-06	3.37786e-05	8.64947
chr12_86052852_86053628	NM_006183	NTS	protein_coding	intron	178945	-1.70933	0.00282402	0.00826321	-3.76456
chr12_86057057_86058145	NM_006183	NTS	protein_coding	intron	183306	-1.79322	0.00019951	0.00100697	-5.32057
chr12_86090665_86093157	NM_013244	MGAT4C	protein_coding	intron	164480	-1.6773	1.43891e-06	2.66112e-05	-8.94366
chr12_86134317_86134712	NM_013244	MGAT4C	protein_coding	intron	121876	-0.988096	0.0189045	0.038925	-2.72279
chr12_86147747_86148714	NM_013244	MGAT4C	protein_coding	intron	108160	-1.04356	0.000229827	0.00112375	-5.23244
chr12_86148870_86149739	NM_013244	MGAT4C	protein_coding	intron	107086	-1.04984	0.00813766	0.0194787	-3.18209
chr12_86187258_86188259	NM_013244	MGAT4C	protein_coding	intron	68632	-2.46097	3.85072e-06	5.24107e-05	-8.11914
chr12_86198726_86199740	NM_013244	MGAT4C	protein_coding	intron	57158	-2.23488	4.63242e-06	6.00284e-05	-7.97081
chr12_86234094_86235679	NM_013244	MGAT4C	protein_coding	intron	21504	-1.12623	0.000103594	0.000607202	-5.73813
chr12_86379930_86380709	NM_013244	MGAT4C	protein_coding	intron	-123021	-0.884377	0.0185139	0.0382541	-2.73419
chr12_86387690_86388473	NM_013244	MGAT4C	protein_coding	intron	-130783	-1.84414	0.00859595	0.0203561	-3.15221
chr12_86697955_86698608	NR_162123	NA	NA	intron	46867	-1.21111	0.000477474	0.00199344	-4.78729
chr12_86722214_86722867	NR_162123	NA	NA	intron	22608	-1.18151	0.00398532	0.0109371	-3.57356
chr12_86834483_86835439	NM_013244	MGAT4C	protein_coding	intron	4039	-1.1923	9.37993e-05	0.000561541	-5.80281
chr12_86840564_86840780	NM_013244	MGAT4C	protein_coding	Intergenic	-1672	-1.54895	0.00022605	0.00110932	-5.24273
chr12_87050490_87051037	NM_013244	MGAT4C	protein_coding	Intergenic	-211764	-1.33775	0.000502605	0.00207483	-4.75667
chr12_87051286_87052805	NM_013244	MGAT4C	protein_coding	Intergenic	-213046	-0.917425	0.00127483	0.00434159	-4.21334
chr12_87098467_87098744	NR_135020	NA	NA	Intergenic	-232133	-2.1895	2.22332e-06	3.5944e-05	-8.57186
chr12_87116012_87116494	NR_135020	NA	NA	Intergenic	-214486	-1.36939	0.0110758	0.0250719	-3.01411
chr12_87760872_87761451	NR_149056	NA	NA	Intergenic	-7650	-2.45274	1.48279e-05	0.000139523	-7.08016
chr12_87775639_87776569	NR_149056	NA	NA	intron	7292	-0.581296	0.00653304	0.0163139	-3.30206
chr12_87801209_87803332	NR_033410	MKRN9P	transcribed_processed_pseudogene	intron	-17560	1.76122	5.26848e-07	1.32051e-05	9.8498
chr12_87821186_87822180	NR_033410	MKRN9P	transcribed_processed_pseudogene	Intergenic	-36972	0.999672	0.00770602	0.0186266	3.21183
chr12_87966905_87969659	NM_152589	C12orf50	protein_coding	Intergenic	61119	0.428248	0.0205836	0.0417576	2.6763
chr12_88470918_88473581	NM_000899	KITLG	protein_coding	Intergenic	108221	1.37014	4.37433e-05	0.000313063	6.31282
chr12_88551121_88554528	NM_000899	KITLG	protein_coding	intron	27646	1.25384	4.08786e-06	5.46441e-05	8.07096
chr12_88572718_88577523	NM_000899	KITLG	protein_coding	intron	5350	0.486935	0.00105492	0.00372446	4.32212
chr12_88577709_88581069	NM_000899	KITLG	protein_coding	intron	1082	0.704522	3.88844e-06	5.27003e-05	8.11127
chr12_89081170_89082361	NR_038385	LINC02458	lncRNA	Intergenic	-62074	1.63448	0.00146478	0.00485122	4.13406
chr12_89383286_89385720	NM_001946	DUSP6	protein_coding	Intergenic	-32002	1.18102	0.000163925	0.000867819	5.4441
chr12_89450118_89454607	NM_003774	GALNT4	protein_coding	intron	72433	1.49745	1.8796e-06	3.20706e-05	8.71395
chr12_89544951_89545252	NM_001199781	POC1B-GALNT4	protein_coding	Intergenic	-18840	0.72636	0.00914432	0.0214015	3.1185
chr12_89884229_89885796	NR_135019	LINC02399	lncRNA	Intergenic	-62680	0.838659	0.00307012	0.00883771	3.71807
chr12_89946063_89952019	NR_135019	LINC02399	lncRNA	intron	1348	1.37305	0.000102248	0.000600706	5.74662
chr12_90058135_90058635	NR_135019	LINC02399	lncRNA	Intergenic	110692	0.754511	0.00631885	0.0158823	3.3203
chr12_90090922_90091571	NR_135019	LINC02399	lncRNA	Intergenic	143554	0.586329	0.00734156	0.0179116	3.23829
chr12_90199336_90199881	NR_135018	LINC02392	lncRNA	Intergenic	-93709	1.50209	3.52176e-05	0.000265809	6.46227
chr12_91053518_91054905	NM_007035	KERA	protein_coding	intron	4142	1.91133	2.23045e-08	1.80699e-06	13.2079
chr12_91274457_91274952	NM_001920	DCN	protein_coding	Intergenic	-91888	1.67929	1.49753e-05	0.000140392	7.07289
chr12_91275012_91275817	NM_001920	DCN	protein_coding	Intergenic	-92598	1.05633	0.00528183	0.0137406	3.41854
chr12_91289218_91291521	NM_001920	DCN	protein_coding	Intergenic	-107553	1.33415	0.00010439	0.00061062	5.73316
chr12_91376931_91377392	NM_001920	DCN	protein_coding	Intergenic	-194345	-0.855087	0.00700669	0.0172539	-3.26379
chr12_91404647_91405842	NM_001920	DCN	protein_coding	Intergenic	-222428	-0.904828	0.000393079	0.00170896	-4.90408
chr12_91429387_91429815	NM_001920	DCN	protein_coding	Intergenic	-246784	-1.13273	0.00306845	0.00883404	-3.71837
chr12_91440506_91443982	NM_001920	DCN	protein_coding	Intergenic	-259427	-0.560511	0.0145361	0.0313477	-2.86606
chr12_91541248_91543535	NM_001920	DCN	protein_coding	Intergenic	-359575	-1.13119	8.48719e-07	1.82314e-05	-9.41121
chr12_91556381_91557100	NM_001920	DCN	protein_coding	Intergenic	-373924	-0.92053	0.0234013	0.0464072	-2.6061
chr12_91577421_91583941	NM_001920	DCN	protein_coding	Intergenic	-397864	-0.556548	0.00788572	0.0189833	-3.19925
chr12_91620369_91623467	NM_001920	DCN	protein_coding	Intergenic	-439101	-0.808726	0.000263204	0.00124899	-5.1486
chr12_91661726_91665305	NM_001256373	NA	NA	Intergenic	478197	-1.30112	8.83076e-07	1.8724e-05	-9.37542
chr12_91739216_91739894	NM_001256373	NA	NA	Intergenic	402158	-2.01904	1.48439e-08	1.40584e-06	-13.7048
chr12_91742666_91746163	NM_001256373	NA	NA	Intergenic	397298	-0.940053	7.22341e-06	8.26143e-05	-7.62214
chr12_91785241_91787520	NM_001256373	NA	NA	Intergenic	355332	-0.583824	0.00304206	0.00877352	-3.72317
chr12_91860468_91863052	NM_001256373	NA	NA	Intergenic	279953	-1.34857	4.95547e-06	6.30211e-05	-7.91719
chr12_91883441_91885897	NM_001256373	NA	NA	Intergenic	257044	-0.392573	0.0181987	0.0377015	-2.74356
chr12_91993369_91995100	NM_001256373	NA	NA	intron	147478	0.864466	0.000376742	0.00165609	4.92972
chr12_92003650_92004852	NM_001256373	NA	NA	intron	137462	-1.02352	0.00218819	0.00670998	-3.90719
chr12_92034699_92036151	NM_001256373	NA	NA	intron	106288	0.820615	0.00545659	0.0140985	3.40068
chr12_92224543_92225291	NR_135036	BTG1-DT	lncRNA	Intergenic	78832	-1.6195	0.00023578	0.0011466	-5.21658
chr12_92425856_92426404	NM_001025232	NA	NA	intron	2018	-0.606456	0.00955854	0.0222058	-3.09435
chr12_92502082_92507204	NR_144532	NA	NA	Intergenic	37964	0.291208	0.00197215	0.00617258	3.96565
chr12_92560789_92562429	NR_144532	NA	NA	Intergenic	94930	1.28051	0.00140701	0.00469968	4.15699
chr12_92629311_92629984	NM_001037671	PLEKHG7	protein_coding	Intergenic	-73195	0.771691	0.00099922	0.00356695	4.35344
chr12_92649387_92649981	NM_001037671	PLEKHG7	protein_coding	Intergenic	-53159	1.33575	0.00972508	0.0225216	3.08494
chr12_93027052_93027652	NM_003566	EEA1	protein_coding	intron	-98057	-1.09391	0.00304516	0.0087807	-3.7226
chr12_93060737_93062655	NR_120492	LINC02412	lncRNA	intron	-112670	1.2171	0.000897789	0.00327775	4.41545
chr12_93100155_93101685	NR_120492	LINC02412	lncRNA	intron	-73446	-1.03519	0.00096129	0.00345741	-4.37583
chr12_93184857_93185203	NR_120492	LINC02412	lncRNA	intron	10664	-1.07473	0.000587778	0.00234722	-4.66369
chr12_93223222_93224591	NR_120492	LINC02412	lncRNA	intron	49541	0.718443	0.00116985	0.00405034	4.26262
chr12_93346611_93348064	NR_040096	NA	NA	intron	30398	-0.624777	0.0223882	0.0447495	-2.63033
chr12_93375848_93381815	NM_019094	NUDT4	protein_coding	intron	254	0.417067	0.000120161	0.000681003	5.64222
chr12_93390552_93391632	NM_019094	NUDT4	protein_coding	intron	12514	0.991736	0.000727793	0.00277195	4.53788
chr12_93521505_93522050	NM_003877	SOCS2	protein_coding	Intergenic	-48191	1.28667	3.32205e-05	0.000254398	6.50288
chr12_93536881_93537293	NM_003877	SOCS2	protein_coding	Intergenic	-32882	-0.688935	0.017813	0.037036	-2.75525
chr12_93740219_93743523	NR_110092	CRADD-AS1	lncRNA	intron	-4048	-0.875201	1.927e-07	6.79204e-06	-10.8291
chr12_93761668_93762815	NR_110092	CRADD-AS1	lncRNA	intron	-24419	-0.942143	0.00524617	0.013665	-3.42225
chr12_93784280_93784815	NR_110092	CRADD-AS1	lncRNA	intron	-46725	0.881232	0.000121335	0.000686273	5.63596
chr12_93804567_93807323	NR_110092	CRADD-AS1	lncRNA	intron	-68122	-0.651184	0.00292073	0.0084927	-3.74581
chr12_93813237_93815228	NR_110092	CRADD-AS1	lncRNA	intron	-76410	1.05042	0.00601625	0.0152603	3.34716
chr12_93857188_93859269	NR_135017	NA	lncRNA	intron	85377	0.749402	0.00160027	0.00521365	4.08378
chr12_94146892_94153330	NM_005761	PLXNC1	protein_coding	intron	1534	-0.437614	0.000983137	0.00352053	-4.36282
chr12_94168093_94168679	NM_005761	PLXNC1	protein_coding	intron	19809	-0.900015	0.00486451	0.0128528	-3.46375
chr12_94185026_94189977	NM_005761	PLXNC1	protein_coding	intron	38925	-0.702269	6.12304e-05	0.00040699	-6.085
chr12_94221943_94222755	NM_005761	PLXNC1	protein_coding	intron	-40172	-0.762877	0.00465458	0.0124019	-3.48801
chr12_94223078_94223505	NM_005761	PLXNC1	protein_coding	intron	-39229	-0.910128	0.00170381	0.00548393	-4.04825
chr12_94285485_94286479	NM_005761	PLXNC1	protein_coding	intron	23461	-0.815215	0.000655507	0.00255611	-4.59932
chr12_94287650_94288735	NM_005761	PLXNC1	protein_coding	intron	25672	-0.931065	0.00334	0.00946989	-3.6713
chr12_94289073_94291227	NM_005761	PLXNC1	protein_coding	intron	27629	0.880592	2.71776e-05	0.00021932	6.64369
chr12_94425774_94429442	NM_016122	CEP83	protein_coding	intron	32259	1.06771	4.79894e-05	0.000336818	6.24958
chr12_94432795_94436617	NM_016122	CEP83	protein_coding	intron	25161	1.31147	1.52538e-06	2.77031e-05	8.8931
chr12_94532000_94537278	NR_049885	MIR5700	miRNA	Intergenic	-27150	-0.75291	2.86951e-06	4.2845e-05	-8.35932
chr12_94649215_94650877	NM_020698	TMCC3	protein_coding	intron	511	0.295371	0.0136609	0.029785	2.89988
chr12_94670056_94671218	NM_020698	TMCC3	protein_coding	Intergenic	-20080	-1.09898	0.00423476	0.0114867	-3.54007
chr12_94671386_94671850	NM_020698	TMCC3	protein_coding	Intergenic	-21061	-1.27013	0.000618837	0.00244417	-4.63326
chr12_94712068_94713610	NM_020698	TMCC3	protein_coding	Intergenic	-62282	-0.765145	0.0230339	0.0458031	-2.61476
chr12_94715315_94715796	NM_020698	TMCC3	protein_coding	Intergenic	-64999	-2.82975	3.65213e-07	1.03823e-05	-10.1978
chr12_94716366_94716967	NM_020698	TMCC3	protein_coding	Intergenic	-66110	-1.62907	0.000127012	0.000711475	-5.60659
chr12_94717001_94717797	NM_020698	TMCC3	protein_coding	Intergenic	-66842	-1.2966	0.00033922	0.00152329	-4.99333
chr12_94832887_94833514	NR_030171	MIR492	miRNA	Intergenic	-1197	0.842564	0.0172498	0.0360581	2.77277
chr12_94940783_94941968	NM_018838	NDUFA12	protein_coding	Intergenic	62321	1.01475	0.00196856	0.00616362	3.96668
chr12_94951477_94952089	NM_018838	NDUFA12	protein_coding	Intergenic	51914	0.399846	0.024014	0.0474036	2.59193
chr12_95072200_95073923	NM_003297	NR2C1	protein_coding	intron	556	0.444432	0.000171066	0.000896332	5.41717
chr12_95083153_95085377	NM_003297	NR2C1	protein_coding	intron	-10647	0.843125	8.15058e-05	0.000505327	5.89495
chr12_95088969_95089407	NM_003297	NR2C1	protein_coding	intron	-15570	-1.55822	0.0152723	0.0326458	-2.83915
chr12_95257781_95258222	NM_017599	VEZT	protein_coding	intron	40195	1.64989	0.000281404	0.00131863	5.10748
chr12_95722306_95723305	NM_021229	NTN4	protein_coding	intron	67389	-1.139	0.000131568	0.000730975	-5.584
chr12_95723335_95724238	NM_021229	NTN4	protein_coding	intron	66408	-0.958465	0.000693937	0.00267236	-4.56583
chr12_95732270_95734456	NM_021229	NTN4	protein_coding	intron	56832	-1.28068	1.88771e-06	3.2171e-05	-8.71029
chr12_96193678_96196565	NM_005230	ELK3	protein_coding	intron	747	0.74216	0.00125649	0.00429096	4.22164
chr12_96219567_96219974	NM_005230	ELK3	protein_coding	intron	25396	1.85035	2.5104e-05	0.000206892	6.69987
chr12_96222388_96228449	NM_005230	ELK3	protein_coding	intron	-30079	0.673613	0.00127848	0.00435072	4.21171
chr12_96232651_96236018	NM_005230	ELK3	protein_coding	intron	-21163	2.08527	7.50432e-08	3.70437e-06	11.8197
chr12_96237419_96237746	NM_005230	ELK3	protein_coding	intron	-17915	2.05425	0.000245343	0.0011827	5.19197
chr12_96239443_96241075	NM_005230	ELK3	protein_coding	intron	-15239	-0.732679	0.000934439	0.00338283	-4.39224
chr12_96257698_96259850	NM_005230	ELK3	protein_coding	intron	3276	1.34412	7.53225e-05	0.000475546	5.94704
chr12_96339062_96339922	NM_002595	CDK17	protein_coding	intron	60947	0.961833	0.000236462	0.00114919	5.21479
chr12_96367463_96375043	NM_002595	CDK17	protein_coding	intron	29186	1.7034	3.17922e-09	5.5667e-07	15.7412
chr12_96395569_96402725	NM_002595	CDK17	protein_coding	intron	1292	0.449801	2.54068e-06	3.93812e-05	8.46022
chr12_96521364_96523131	NM_198520	NA	NA	intron	32671	-1.25508	0.000870478	0.00319699	-4.4334
chr12_96797870_96801201	NM_152905	NEDD1	protein_coding	intron	-107721	-0.77471	0.00202935	0.00631565	-3.94955
chr12_96980077_96983515	NM_152905	NEDD1	protein_coding	Intergenic	74330	1.20765	3.1795e-07	9.52512e-06	10.3321
chr12_96989693_96992323	NM_152905	NEDD1	protein_coding	Intergenic	83542	0.389433	0.0025615	0.00763528	3.81898
chr12_97004682_97005631	NM_152905	NEDD1	protein_coding	Intergenic	97691	0.913885	0.0146146	0.0314839	2.86313
chr12_97037372_97038458	NM_152905	NEDD1	protein_coding	Intergenic	130449	0.756413	0.00723827	0.0177054	3.24603
chr12_97062198_97064653	NM_152905	NEDD1	protein_coding	Intergenic	155960	0.889903	0.00162011	0.00526763	4.07679
chr12_97074201_97077633	NM_152905	NEDD1	protein_coding	Intergenic	168451	0.9533	3.45306e-05	0.00026196	6.47596
chr12_97111677_97113577	NM_152905	NEDD1	protein_coding	Intergenic	205161	1.16092	1.5625e-06	2.81887e-05	8.87233
chr12_97117920_97120005	NM_152905	NEDD1	protein_coding	Intergenic	211497	1.1866	5.42343e-06	6.7187e-05	7.84582
chr12_97130380_97133065	NM_152905	NEDD1	protein_coding	Intergenic	224257	1.0148	0.000330032	0.00149098	5.01004
chr12_97141510_97144666	NM_152905	NEDD1	protein_coding	Intergenic	235622	0.701734	0.00395875	0.0108794	3.57725
chr12_97158976_97159963	NM_152905	NEDD1	protein_coding	Intergenic	252004	-1.07069	0.0094947	0.0220855	-3.09801
chr12_97172533_97175250	NM_152905	NEDD1	protein_coding	Intergenic	266426	0.792533	0.00370779	0.0103167	3.61345
chr12_97210371_97213478	NR_024037	RMST	lncRNA	Intergenic	-250851	1.35935	6.62536e-06	7.76539e-05	7.68911
chr12_97217692_97218180	NR_024037	RMST	lncRNA	Intergenic	-244840	0.85757	0.000717426	0.00274229	4.54629
chr12_97254013_97254808	NR_024037	RMST	lncRNA	Intergenic	-208365	-0.763378	0.0095552	0.022201	-3.09455
chr12_97272915_97278621	NR_024037	RMST	lncRNA	Intergenic	-187008	1.01292	5.93118e-08	3.20742e-06	12.0785
chr12_97384002_97399924	NR_024037	RMST	lncRNA	Intergenic	-70813	1.08341	1.16644e-07	4.89151e-06	11.3473
chr12_97402624_97405824	NR_024037	RMST	lncRNA	Intergenic	-58552	0.737384	0.000856535	0.00315673	4.44279
chr12_97425472_97427841	NR_024037	RMST	lncRNA	Intergenic	-36119	1.42947	3.58064e-07	1.02691e-05	10.2169
chr12_97518691_97519230	NR_031653	MIR1251	miRNA	intron	27052	-0.618588	0.0214306	0.0431795	-2.65425
chr12_97530363_97534251	NR_029678	MIR135A2	miRNA	intron	-31505	-0.821877	0.00110815	0.0038755	-4.29377
chr12_97575581_97575943	NR_029678	MIR135A2	miRNA	Intergenic	11950	-0.823916	0.0090488	0.0212248	-3.12422
chr12_97594122_97598265	NR_029678	MIR135A2	miRNA	Intergenic	32382	-0.849349	2.53173e-07	8.22891e-06	-10.5558
chr12_97630000_97630681	NR_029678	MIR135A2	miRNA	Intergenic	66529	0.649555	0.0225626	0.0450444	2.62608
chr12_97755832_97756363	NR_077240	PAFAH1B2P2	lncRNA	intron	419	-1.44048	0.000994405	0.00355312	-4.35623
chr12_97800963_97802473	NR_077240	PAFAH1B2P2	lncRNA	Intergenic	-45201	-1.31783	0.000555393	0.00224173	-4.69727
chr12_97804227_97806502	NR_077240	PAFAH1B2P2	lncRNA	Intergenic	-48848	-1.04218	2.66626e-06	4.07511e-05	-8.42011
chr12_97985985_97987231	NR_036189	MIR4303	miRNA	Intergenic	8840	-0.518841	0.0155573	0.0331343	-2.82907
chr12_97987344_97988310	NR_036189	MIR4303	miRNA	Intergenic	7621	-0.962141	0.00755477	0.0183344	-3.22266
chr12_98002321_98003429	NR_036189	MIR4303	miRNA	Intergenic	-7427	-0.368741	0.0126996	0.028048	-2.93962
chr12_98025124_98025763	NR_036189	MIR4303	miRNA	Intergenic	-29996	-1.14531	0.00579686	0.0148027	-3.36751
chr12_98056714_98061210	NR_036189	MIR4303	miRNA	Intergenic	-63514	0.789793	8.94281e-05	0.000541797	5.83402
chr12_98067445_98069528	NR_036189	MIR4303	miRNA	Intergenic	-73039	1.04602	0.00232354	0.00704321	3.87353
chr12_98084542_98086779	NR_036189	MIR4303	miRNA	Intergenic	-90213	0.962023	8.21891e-06	9.0779e-05	7.52284
chr12_98112979_98113760	NR_036189	MIR4303	miRNA	Intergenic	-117922	1.46931	0.0213952	0.0431231	2.65516
chr12_98114279_98114808	NR_036189	MIR4303	miRNA	Intergenic	-119096	2.2511	1.90249e-05	0.000167933	6.89847
chr12_98122077_98124000	NR_036189	MIR4303	miRNA	Intergenic	-127591	1.28552	0.00526916	0.0137134	3.41986
chr12_98172470_98173157	NR_036189	MIR4303	miRNA	Intergenic	-177366	-1.48963	0.000255246	0.00121941	-5.16752
chr12_98173352_98174038	NR_036189	MIR4303	miRNA	Intergenic	-178247	-0.950025	0.0105281	0.0240414	-3.04173
chr12_98207497_98209906	NR_036189	MIR4303	miRNA	Intergenic	-213254	-1.07147	2.48537e-05	0.000205278	-6.70699
chr12_98220346_98224683	NR_036189	MIR4303	miRNA	Intergenic	-227067	0.687927	6.43061e-05	0.000422264	6.0522
chr12_98259321_98265287	NR_033801	NA	lncRNA	Intergenic	194841	1.66179	1.37842e-08	1.34057e-06	13.797
chr12_98279830_98281371	NR_033801	NA	lncRNA	Intergenic	176544	-1.21573	7.65376e-06	8.61139e-05	-7.57752
chr12_98358712_98361698	NR_033801	NA	lncRNA	Intergenic	96940	-1.22559	9.08589e-08	4.19953e-06	-11.6129
chr12_98373235_98374063	NR_033801	NA	lncRNA	Intergenic	83496	-0.793996	0.0159543	0.0338232	-2.81534
chr12_98413100_98413425	NR_033801	NA	lncRNA	Intergenic	43882	-1.04788	0.0122798	0.0272882	-2.95792
chr12_98748165_98749286	NM_001160	APAF1	protein_coding	intron	103426	-0.991859	0.000190697	0.000973071	-5.34885
chr12_98869804_98871325	NM_020140	ANKS1B	protein_coding	intron	24209	-0.923753	8.52465e-05	0.000522623	-5.86543
chr12_98893354_98895765	NM_020140	ANKS1B	protein_coding	intron	214	-0.813396	0.000122449	0.000691624	-5.63009
chr12_98908894_98910865	NM_020140	ANKS1B	protein_coding	intron	-14589	-0.594641	0.00178401	0.00568995	-4.02223
chr12_98916339_98917709	NM_020140	ANKS1B	protein_coding	intron	-21733	-1.642	3.02507e-06	4.4581e-05	-8.31583
chr12_98951505_98952080	NM_020140	ANKS1B	protein_coding	intron	-56502	-0.842931	0.0110111	0.0249483	-3.0173
chr12_99009100_99010449	NR_110095	NA	lncRNA	intron	-83584	1.50958	3.02967e-07	9.21292e-06	10.3791
chr12_99037704_99038406	NR_110095	NA	lncRNA	intron	-55304	-0.588019	0.0119501	0.0266915	-2.97274
chr12_99086274_99089043	NR_110095	NA	lncRNA	intron	-5700	-1.20496	0.000246737	0.00118751	-5.18847
chr12_99109481_99113737	NR_110095	NA	lncRNA	intron	18250	-0.622729	6.72234e-06	7.85129e-05	-7.67782
chr12_99137007_99139158	NM_020140	ANKS1B	protein_coding	intron	16683	-1.06273	3.52945e-05	0.000266197	-6.46076
chr12_99169861_99170910	NM_020140	ANKS1B	protein_coding	intron	-15296	-0.803049	0.0148184	0.0318512	-2.85558
chr12_99281737_99282470	NM_020140	ANKS1B	protein_coding	intron	-127014	-1.23948	0.000149207	0.000806064	-5.50374
chr12_99401377_99402097	NM_153364	GARIN6	protein_coding	intron	-246016	-2.82928	7.79242e-07	1.71678e-05	-9.48861
chr12_99599968_99600653	NM_153364	GARIN6	protein_coding	intron	-47442	-1.53871	4.21161e-05	0.000304565	-6.33881
chr12_99661641_99663003	NM_153364	GARIN6	protein_coding	intron	14569	-1.07282	0.00363808	0.0101588	-3.62395
chr12_99663118_99663881	NM_153364	GARIN6	protein_coding	intron	15747	-1.06846	0.00153089	0.00503234	-4.10896
chr12_99852467_99852924	NM_020140	ANKS1B	protein_coding	intron	131958	0.891701	0.000578711	0.00231858	4.6729
chr12_100279107_100280110	NM_017988	SCYL2	protein_coding	intron	12225	1.01132	0.000826919	0.00306789	4.46327
chr12_100572961_100575204	NM_174942	GAS2L3	protein_coding	intron	399	0.511162	0.000131252	0.000729861	5.58554
chr12_100591676_100598407	NM_174942	GAS2L3	protein_coding	intron	1424	0.855401	5.71785e-07	1.39255e-05	9.77338
chr12_100674866_100675832	NM_174942	GAS2L3	protein_coding	Intergenic	81731	0.874651	0.00011655	0.000664374	5.66188
chr12_100706290_100707502	NM_178826	ANO4	protein_coding	Intergenic	-87880	0.377096	0.0148732	0.0319467	2.85357
chr12_100716899_100717913	NM_178826	ANO4	protein_coding	Intergenic	-77370	0.704776	0.00043768	0.00185945	4.8394
chr12_100794168_100799955	NM_178826	ANO4	protein_coding	intron	2286	0.887662	0.000105732	0.000616035	5.72487
chr12_100963517_100965270	NM_178826	ANO4	protein_coding	intron	62748	-0.677466	0.00469279	0.0124789	-3.48351
chr12_101021002_101021863	NR_049838	MIR548AQ	miRNA	intron	-117125	1.75055	8.31951e-05	0.000513074	5.88145
chr12_101076257_101077352	NR_049838	MIR548AQ	miRNA	intron	-61753	-0.969738	2.63664e-05	0.000214508	-6.66511
chr12_101079482_101080818	NR_049838	MIR548AQ	miRNA	intron	-58408	-1.04323	0.00240672	0.00724202	-3.85383
chr12_101580841_101582131	NM_002465	MYBPC1	protein_coding	Intergenic	-13445	-0.70741	0.00113431	0.00394871	-4.28034
chr12_102176049_102176396	NM_002674	PMCH	protein_coding	intron	21610	-0.947216	0.0217244	0.043668	-2.6468
chr12_102865602_102867181	NR_033855	LINC00485	lncRNA	intron	-41993	-1.54554	0.00012845	0.000717434	-5.59937
chr12_102950020_102953817	NM_004316	ASCL1	protein_coding	intron	-5755	0.336299	0.0164288	0.0346709	2.79936
chr12_103475466_103476040	NM_198521	C12orf42	protein_coding	intron	20215	-0.722447	0.0111796	0.0252661	-3.00903
chr12_103794645_103795034	NM_016575	NA	NA	intron	46394	1.23965	0.00564421	0.0144874	3.38214
chr12_103800204_103801353	NM_016575	NA	NA	intron	40455	2.07818	2.27116e-08	1.81964e-06	13.1862
chr12_103834754_103835415	NM_016575	NA	NA	intron	6149	-0.832381	0.00985647	0.022753	-3.07763
chr12_104218723_104220361	NM_003330	TXNRD1	protein_coding	intron	3763	1.35193	0.000260655	0.0012404	5.15459
chr12_104285741_104289846	NM_003330	TXNRD1	protein_coding	intron	762	0.26291	0.00670569	0.0166488	3.28779
chr12_104456077_104459629	NM_018413	CHST11	protein_coding	intron	905	0.290807	0.000151463	0.000815968	5.49421
chr12_104499336_104500216	NM_018413	CHST11	protein_coding	intron	42828	-0.911729	8.74993e-05	0.000533413	-5.84831
chr12_104526462_104527472	NR_037487	MIR3922	miRNA	intron	-64666	-0.751568	0.00759358	0.0184111	-3.21986
chr12_104534281_104536128	NR_037487	MIR3922	miRNA	intron	-56428	1.13158	1.02836e-06	2.08453e-05	9.23903
chr12_104603926_104604241	NR_037487	MIR3922	miRNA	intron	12451	0.612208	0.0185517	0.0383228	2.73307
chr12_104605750_104606100	NR_037487	MIR3922	miRNA	intron	14292	0.884469	0.00539321	0.0139718	3.40708
chr12_104608922_104610770	NR_037487	MIR3922	miRNA	intron	18213	-0.647393	0.0255275	0.0499035	-2.55841
chr12_104631229_104632443	NR_037487	MIR3922	miRNA	intron	40203	-0.703963	0.0025839	0.00768753	-3.81412
chr12_104632775_104633360	NR_037487	MIR3922	miRNA	intron	41435	-1.41504	0.0037866	0.0104973	-3.60182
chr12_104670939_104673143	NR_037487	MIR3922	miRNA	intron	80408	0.984761	0.000100188	0.00059107	5.75985
chr12_104709248_104709482	NR_037487	MIR3922	miRNA	intron	117732	-1.3286	0.00370513	0.0103119	-3.61384
chr12_104740912_104743551	NR_037487	MIR3922	miRNA	intron	150599	0.618449	0.0169108	0.0354905	2.7836
chr12_104963783_104965034	NM_032148	SLC41A2	protein_coding	Intergenic	-5665	-0.47018	0.00324874	0.00925891	-3.68666
chr12_105050687_105050964	NM_001034173	ALDH1L2	protein_coding	intron	33632	-1.53167	6.56926e-05	0.000428871	-6.03795
chr12_105082872_105085060	NM_001034173	ALDH1L2	protein_coding	intron	492	0.772462	0.00015816	0.000843986	5.46676
chr12_105347839_105350577	NM_207376	NA	NA	intron	18517	0.553784	0.00585497	0.0149236	3.36205
chr12_105561605_105563145	NR_110108	CASC18	lncRNA	Intergenic	-141828	0.690149	0.000247303	0.00118904	5.18705
chr12_105616323_105617437	NR_110108	CASC18	lncRNA	Intergenic	-87323	-1.24744	4.73934e-05	0.000333659	-6.25809
chr12_105724133_105725633	NR_110108	CASC18	lncRNA	intron	18109	0.871351	4.09451e-05	0.000298197	6.35817
chr12_105739404_105742376	NR_110108	CASC18	lncRNA	intron	34116	1.34473	1.02211e-06	2.07451e-05	9.24446
chr12_105946238_105947218	NM_014840	NUAK1	protein_coding	Intergenic	193305	-1.85319	8.96049e-06	9.6551e-05	-7.4569
chr12_106105487_106111396	NM_014840	NUAK1	protein_coding	intron	31591	0.510413	0.000177462	0.000922045	5.39404
chr12_106111763_106115016	NM_014840	NUAK1	protein_coding	intron	26643	0.708216	0.000221253	0.00109197	5.25606
chr12_106115259_106116294	NM_014840	NUAK1	protein_coding	intron	24256	-0.6247	0.00847112	0.0201187	-3.16019
chr12_106125406_106126215	NM_014840	NUAK1	protein_coding	intron	14222	-0.796234	0.00848345	0.0201391	-3.15939
chr12_106142792_106143115	NM_014840	NUAK1	protein_coding	Intergenic	-2921	-1.26068	0.00753626	0.0182998	-3.22399
chr12_106342407_106343917	NM_018082	POLR3B	protein_coding	intron	-14586	1.06255	0.00012667	0.00071008	5.60832
chr12_106389243_106389571	NM_018082	POLR3B	protein_coding	intron	31325	1.12823	0.000178372	0.000925348	5.39082
chr12_106417899_106419693	NM_018082	POLR3B	protein_coding	intron	60714	1.18354	2.99022e-05	0.00023515	6.57646
chr12_106427468_106429535	NM_018082	POLR3B	protein_coding	intron	70420	1.50532	0.000348103	0.00155427	4.97763
chr12_106434858_106436179	NM_018082	POLR3B	protein_coding	intron	77437	1.35003	0.00566176	0.0145236	3.38044
chr12_106453116_106453335	NM_018082	POLR3B	protein_coding	intron	95144	-1.03784	0.00610962	0.0154557	-3.33873
chr12_106455218_106456137	NM_018082	POLR3B	protein_coding	intron	97596	-0.640874	0.00617841	0.015596	-3.3326
chr12_106487917_106488176	NM_002920	NA	NA	intron	-94860	-1.29581	0.000305194	0.0014036	-5.05776
chr12_106488391_106496759	NM_002920	NA	NA	intron	-90332	-0.725916	6.5654e-05	0.00042871	-6.03835
chr12_106580346_106588804	NM_002920	NA	NA	intron	1668	0.350293	0.00890548	0.0209566	3.13292
chr12_106591908_106595326	NM_002920	NA	NA	intron	-7531	1.16847	5.46468e-05	0.000372174	6.16152
chr12_106630434_106630833	NM_002920	NA	NA	intron	29486	1.65139	2.8962e-06	4.31587e-05	8.35168
chr12_106644196_106645909	NR_038912	NA	lncRNA	intron	39647	0.885889	5.97303e-05	0.000399312	6.10164
chr12_106670985_106674933	NR_038912	NA	lncRNA	intron	11741	0.287201	0.0168192	0.0353358	2.78656
chr12_106742555_106744021	NM_018157	RIC8B	protein_coding	intron	-31394	0.852224	6.85928e-05	0.000442746	6.00916
chr12_106757197_106761323	NM_018157	RIC8B	protein_coding	intron	-15422	0.781461	9.61703e-06	0.000101695	7.40322
chr12_106763685_106772577	NM_018157	RIC8B	protein_coding	intron	-6551	1.0892	8.8777e-07	1.87834e-05	9.37065
chr12_106856686_106857813	NR_040246	NA	lncRNA	intron	-82419	1.10367	0.00669338	0.0166297	3.2888
chr12_106862924_106863823	NR_040246	NA	lncRNA	intron	-88543	1.23608	0.00710045	0.017435	3.25653
chr12_106897002_106899991	NM_152261	TMEM263	protein_coding	Intergenic	-57225	-1.27104	2.9582e-08	2.10757e-06	-12.8727
chr12_106917689_106918824	NM_152261	TMEM263	protein_coding	Intergenic	-37465	1.09058	0.000567718	0.00228296	4.68426
chr12_107026298_107029650	NM_025198	MTERF2	protein_coding	intron	-40808	1.60479	2.86668e-06	4.28315e-05	8.36013
chr12_107108549_107112448	NM_004075	CRY1	protein_coding	Intergenic	-16950	1.05714	1.18889e-06	2.30728e-05	9.11058
chr12_107126716_107128248	NM_004075	CRY1	protein_coding	Intergenic	-33933	-1.13737	7.57722e-05	0.000477872	-5.9431
chr12_107130964_107132938	NM_004075	CRY1	protein_coding	Intergenic	-38402	-0.488531	0.00636397	0.0159753	-3.3164
chr12_107337103_107337507	NM_152322	NA	NA	intron	16717	-0.90418	0.00632052	0.015886	-3.32015
chr12_107386259_107386972	NM_152322	NA	NA	intron	66028	-0.760056	0.0110151	0.0249535	-3.0171
chr12_107395572_107400435	NM_152322	NA	NA	intron	77416	0.379165	0.0209144	0.0423013	2.66759
chr12_107441690_107442892	NM_152322	NA	NA	intron	121703	0.872408	0.000580719	0.00232534	4.67085
chr12_107456622_107457312	NM_152322	NA	NA	intron	-123907	-1.55589	9.88294e-05	0.000585161	-5.76874
chr12_107457430_107457950	NM_152322	NA	NA	intron	-123184	-1.2979	0.00892458	0.0209947	-3.13176
chr12_107465227_107466889	NM_152322	NA	NA	intron	-114816	-1.41143	6.79835e-05	0.000439972	-6.0151
chr12_107467951_107468698	NM_152322	NA	NA	intron	-112549	0.521589	0.00908959	0.0212992	3.12177
chr12_107473914_107475054	NM_152322	NA	NA	intron	-106390	-1.13791	0.000204975	0.00102822	-5.30368
chr12_107609066_107610676	NM_152322	NA	NA	intron	28997	-0.909514	6.14561e-05	0.000408238	-6.08254
chr12_107645192_107647182	NM_007062	PWP1	protein_coding	intron	-39545	0.532396	0.0186626	0.0385091	2.72982
chr12_107911842_107912506	NR_037629	NA	NA	Intergenic	-8403	1.09904	0.0135623	0.0296128	2.90383
chr12_107948082_107949419	NR_037629	NA	NA	Intergenic	-44980	-0.889504	0.0120121	0.0268057	-2.96992
chr12_107963191_107963717	NR_037629	NA	NA	Intergenic	-59683	-2.77742	2.46541e-06	3.86019e-05	-8.48529
chr12_107977919_107979206	NR_037629	NA	NA	Intergenic	-74792	-1.73797	1.17283e-06	2.28688e-05	-9.12256
chr12_107980861_107981716	NR_037629	NA	NA	Intergenic	-77518	-2.37017	3.46676e-06	4.8797e-05	-8.20433
chr12_107981925_107984548	NR_037629	NA	NA	Intergenic	-79466	-1.31365	2.29298e-06	3.67876e-05	-8.54595
chr12_108027822_108032161	NM_014653	WSCD2	protein_coding	Intergenic	-99296	0.993449	8.85741e-05	0.000538075	5.84031
chr12_108042270_108044736	NM_014653	WSCD2	protein_coding	Intergenic	-85785	0.528103	0.00493178	0.0130041	3.4562
chr12_108046467_108047024	NM_014653	WSCD2	protein_coding	Intergenic	-82542	-1.12844	0.00367094	0.0102331	-3.61897
chr12_108049672_108052570	NM_014653	WSCD2	protein_coding	Intergenic	-78167	-1.15465	2.4181e-06	3.81138e-05	-8.50147
chr12_108059583_108060586	NM_014653	WSCD2	protein_coding	Intergenic	-69203	-1.25438	0.000553807	0.00223707	-4.69897
chr12_108064984_108066115	NM_014653	WSCD2	protein_coding	Intergenic	-63738	-0.964211	0.00191833	0.00603525	-3.98124
chr12_108068597_108070868	NM_014653	WSCD2	protein_coding	Intergenic	-59555	-1.05265	3.53195e-05	0.000266361	-6.46027
chr12_108091348_108095026	NM_014653	WSCD2	protein_coding	Intergenic	-36101	-1.40677	2.97943e-05	0.000234637	-6.57899
chr12_108115181_108115497	NM_014653	WSCD2	protein_coding	Intergenic	-13949	-1.48514	0.00273416	0.00805046	-3.78258
chr12_108143465_108144427	NM_014653	WSCD2	protein_coding	intron	12160	-1.55558	0.000251503	0.00120471	-5.17665
chr12_108150466_108151330	NM_014653	WSCD2	protein_coding	intron	19112	-0.526651	0.0168423	0.035375	-2.78581
chr12_108151524_108152548	NM_014653	WSCD2	protein_coding	intron	20250	-1.71192	3.67508e-06	5.07752e-05	-8.15693
chr12_108174389_108176407	NM_014653	WSCD2	protein_coding	intron	43612	-0.367117	0.0142424	0.0308228	-2.87718
chr12_108228452_108229313	NM_004072	CMKLR1	protein_coding	intron	91779	-0.854493	0.00263867	0.00781761	-3.80241
chr12_108242052_108242569	NM_004072	CMKLR1	protein_coding	intron	78351	-0.774812	0.00534051	0.0138609	-3.41247
chr12_108250242_108258879	NM_004072	CMKLR1	protein_coding	Intergenic	66101	-0.659031	1.18181e-05	0.000118001	-7.24825
chr12_108271395_108272413	NM_004072	CMKLR1	protein_coding	Intergenic	48758	-1.34366	0.000159718	0.000850627	-5.46055
chr12_108309918_108312072	NM_004072	CMKLR1	protein_coding	intron	9667	-0.606849	0.000950156	0.00342539	-4.38257
chr12_108312639_108313669	NM_004072	CMKLR1	protein_coding	intron	7508	0.487345	0.0225833	0.0450763	2.62558
chr12_108355432_108355751	NM_004072	CMKLR1	protein_coding	Intergenic	-16281	-1.4908	0.00458662	0.0122528	-3.4961
chr12_108355936_108356399	NM_004072	CMKLR1	protein_coding	Intergenic	-16857	-1.90532	0.00127592	0.00434383	-4.21286
chr12_108358335_108359149	NM_004072	CMKLR1	protein_coding	Intergenic	-19431	-0.898823	3.20506e-05	0.000247733	-6.52789
chr12_108369540_108370378	NM_004072	CMKLR1	protein_coding	Intergenic	-30648	-2.13184	1.56728e-07	5.92319e-06	-11.04
chr12_108381618_108382394	NM_004072	CMKLR1	protein_coding	Intergenic	-42695	-1.80625	5.87047e-05	0.000394063	-6.11328
chr12_108386673_108387210	NM_004072	CMKLR1	protein_coding	Intergenic	-47631	-0.883066	0.00142739	0.00475203	-4.14879
chr12_108390207_108391423	NM_004072	CMKLR1	protein_coding	Intergenic	-51504	-0.929814	0.00271927	0.00801397	-3.78562
chr12_108514570_108516512	NM_007076	FICD	protein_coding	intron	264	0.318103	0.0027934	0.00818976	3.77063
chr12_108647327_108650846	NR_039717	MIR4496	miRNA	intron	13277	1.27905	1.30679e-05	0.000126973	7.17345
chr12_108652176_108653258	NR_039717	MIR4496	miRNA	intron	16907	1.64425	4.44343e-06	5.82588e-05	8.00407
chr12_108663871_108669750	NR_039717	MIR4496	miRNA	intron	31001	0.592203	0.00722358	0.0176768	3.24714
chr12_108669980_108670587	NM_014325	CORO1C	protein_coding	intron	32714	0.878183	0.00882839	0.0208056	3.13766
chr12_108695816_108697820	NM_014325	CORO1C	protein_coding	intron	6180	0.774333	0.00103894	0.00368077	4.33093
chr12_108701099_108704071	NM_014325	CORO1C	protein_coding	intron	413	0.61876	3.98692e-05	0.000292175	6.3765
chr12_108715451_108715935	NM_014325	CORO1C	protein_coding	intron	-12695	1.06256	0.00556786	0.0143306	3.3896
chr12_108750211_108752513	NM_014325	CORO1C	protein_coding	Intergenic	-19812	0.850036	0.00287659	0.00838822	3.75428
chr12_108773188_108775008	NM_014325	CORO1C	protein_coding	Intergenic	-42548	0.696139	0.000427793	0.00182639	4.85312
chr12_108797962_108800033	NM_018984	SSH1	protein_coding	intron	28553	0.688998	0.0181968	0.0376984	2.74361
chr12_108800199_108805683	NM_018984	SSH1	protein_coding	intron	24610	0.389206	0.00403511	0.0110494	3.56671
chr12_108832017_108834454	NR_030350	MIR619	miRNA	intron	3770	1.15554	0.000387608	0.00169178	4.91254
chr12_109019632_109021586	NM_018711	SVOP	protein_coding	intron	459	-0.817666	4.30127e-05	0.000309312	-6.32436
chr12_109092501_109093850	NM_001001655	ALKBH2	protein_coding	intron	296	0.483212	0.0136112	0.0297012	2.90187
chr12_109154003_109155437	NM_001093	ACACB	protein_coding	intron	38133	0.647691	0.000162611	0.000862806	5.44919
chr12_109290196_109292639	NM_213596	FOXN4	protein_coding	intron	17866	0.297442	0.00343716	0.00969182	3.6554
chr12_109459751_109464974	NM_031954	KCTD10	protein_coding	intron	14937	-0.381807	0.0116229	0.0260838	-2.98785
chr12_109523024_109524041	NM_130466	UBE3B	protein_coding	intron	45899	1.31907	8.88325e-05	0.000539053	5.8384
chr12_109588892_109589568	NM_000431	MVK	protein_coding	intron	15436	-0.577889	0.0193746	0.0397196	-2.70938
chr12_109645004_109645960	NM_032829	FAM222A	protein_coding	Intergenic	-68343	-1.25121	0.015349	0.0327784	-2.83642
chr12_109648154_109648929	NM_032829	FAM222A	protein_coding	Intergenic	-65283	-1.48975	1.67201e-05	0.00015242	-6.99223
chr12_109656025_109657718	NM_032829	FAM222A	protein_coding	Intergenic	-56953	-0.704619	0.000493666	0.00204561	-4.76737
chr12_109670372_109671202	NM_032829	FAM222A	protein_coding	Intergenic	-43038	-0.924725	0.00830701	0.0198047	-3.17086
chr12_109675658_109676083	NM_032829	FAM222A	protein_coding	Intergenic	-37954	-1.43101	0.00189004	0.00596396	-3.98962
chr12_109676954_109679286	NM_032829	FAM222A	protein_coding	Intergenic	-35705	-0.957707	0.00375439	0.0104236	-3.60654
chr12_109700803_109702072	NM_032829	FAM222A	protein_coding	Intergenic	-12387	-1.0548	0.00115971	0.00402078	-4.26761
chr12_109713732_109730088	NM_032829	FAM222A	protein_coding	intron	8085	-0.801892	6.37654e-07	1.50814e-05	-9.67231
chr12_109731150_109733283	NM_032829	FAM222A	protein_coding	intron	18392	-1.11253	1.86114e-06	3.18684e-05	-8.72236
chr12_109733426_109744555	NM_032829	FAM222A	protein_coding	intron	25166	-1.03188	2.3784e-07	7.88695e-06	-10.6179
chr12_109758008_109760556	NM_032897	NA	NA	intron	14205	-0.53513	0.00716494	0.0175612	-3.25159
chr12_109761407_109761934	NM_032897	NA	NA	intron	11816	-1.19408	0.00112113	0.00391053	-4.28706
chr12_109762886_109764548	NM_032897	NA	NA	intron	9770	-1.59999	9.53645e-05	0.000569029	-5.792
chr12_109764778_109765896	NM_032897	NA	NA	intron	8150	-1.71675	9.98204e-07	2.0397e-05	-9.26556
chr12_109879210_109881072	NM_016433	GLTP	protein_coding	intron	400	0.485658	0.000382192	0.0016742	4.92104
chr12_110025844_110026263	NM_207435	NA	NA	intron	22593	0.873074	0.00668841	0.0166193	3.2892
chr12_110108952_110110066	NM_014055	IFT81	protein_coding	Intergenic	-14848	0.895319	0.00128177	0.00435964	4.21024
chr12_110171189_110172678	NM_014055	IFT81	protein_coding	intron	47577	-0.871137	0.00445956	0.0119775	-3.51157
chr12_110246318_110248699	NM_001681	ATP2A2	protein_coding	Intergenic	-33738	1.1011	1.16573e-05	0.000117018	7.25848
chr12_110249318_110250504	NM_001681	ATP2A2	protein_coding	Intergenic	-31336	1.23671	2.08888e-05	0.00018019	6.83112
chr12_110266418_110268105	NM_001681	ATP2A2	protein_coding	Intergenic	-13985	0.606712	0.0148859	0.0319646	2.85311
chr12_110431408_110432144	NM_001278556	ARPC3	protein_coding	Intergenic	18561	0.723121	0.0168705	0.0354196	2.7849
chr12_110639114_110639468	NM_024549	TCTN1	protein_coding	intron	25162	-0.902332	0.00376812	0.0104574	-3.60452
chr12_110641043_110641920	NM_024549	TCTN1	protein_coding	intron	27353	-0.753808	0.00807421	0.0193547	-3.18636
chr12_110655823_110656491	NM_032369	HVCN1	protein_coding	intron	32958	-0.552758	0.0152261	0.0325655	-2.8408
chr12_110657735_110658947	NM_032369	HVCN1	protein_coding	intron	30774	0.920418	6.82728e-05	0.000441271	6.01227
chr12_110844559_110845512	NM_152591	CCDC63	protein_coding	Intergenic	-1951	1.66425	3.15803e-07	9.47713e-06	10.3387
chr12_110966159_110966860	NR_135001	LINC01404	lncRNA	Intergenic	-8692	-1.63288	1.18869e-06	2.30728e-05	-9.11072
chr12_111029689_111031121	NM_015267	CUX2	protein_coding	Intergenic	-3760	-0.533714	0.00250583	0.00749403	-3.83126
chr12_111032305_111038025	NM_015267	CUX2	protein_coding	intron	1000	-0.512192	0.000124701	0.000701703	-5.61838
chr12_111062480_111064188	NM_015267	CUX2	protein_coding	intron	29169	-0.471031	0.017521	0.036525	-2.76426
chr12_111074349_111075368	NM_015267	CUX2	protein_coding	intron	-25145	-0.742089	0.000155818	0.000834464	-5.47621
chr12_111076397_111078199	NM_015267	CUX2	protein_coding	intron	-22706	-0.858099	6.83803e-05	0.000441819	-6.01123
chr12_111094601_111095005	NM_015267	CUX2	protein_coding	intron	-5201	-1.28339	0.000345149	0.00154438	-4.9828
chr12_111141749_111145153	NM_015267	CUX2	protein_coding	intron	43447	-0.850938	2.18879e-05	0.000186621	-6.79761
chr12_111171479_111172192	NM_015267	CUX2	protein_coding	intron	71832	-0.933723	0.012527	0.0277373	-2.94707
chr12_111172867_111173265	NM_015267	CUX2	protein_coding	intron	73062	-0.900026	0.0139511	0.0303127	-2.88843
chr12_111174649_111177269	NM_015267	CUX2	protein_coding	intron	75955	-1.04869	2.16705e-05	0.000185113	-6.80476
chr12_111177690_111183682	NM_015267	CUX2	protein_coding	intron	80682	-0.66814	2.1429e-05	0.000183573	-6.81279
chr12_111184926_111187056	NM_015267	CUX2	protein_coding	intron	85987	-1.00991	0.000258777	0.00123356	-5.15905
chr12_111199686_111201940	NM_015267	CUX2	protein_coding	intron	100809	-0.739705	0.000179879	0.000931364	-5.38553
chr12_111203771_111205611	NR_106818	MIR6760	miRNA	intron	-99451	-0.532949	0.0015609	0.00511106	-4.09793
chr12_111208447_111215841	NR_106818	MIR6760	miRNA	intron	-91998	-0.634261	0.000139356	0.000764428	-5.54724
chr12_111220355_111222744	NR_106818	MIR6760	miRNA	intron	-82592	-0.82711	0.000229654	0.00112334	-5.23291
chr12_111222896_111223305	NR_106818	MIR6760	miRNA	intron	-81041	-1.20667	0.0188495	0.0388339	-2.72438
chr12_111226645_111227172	NR_106818	MIR6760	miRNA	intron	-77233	-1.10887	0.000269893	0.00127493	-5.13315
chr12_111247139_111252689	NR_106818	MIR6760	miRNA	intron	-54228	-0.418174	0.00254519	0.00759447	-3.82255
chr12_111284358_111288349	NR_106818	MIR6760	miRNA	intron	-17788	-0.665264	5.26119e-05	0.00036112	-6.18717
chr12_111386751_111387692	NM_144671	PHETA1	protein_coding	Intergenic	-18127	-0.678343	0.00444649	0.011949	-3.51318
chr12_111434455_111436737	NM_005475	SH2B3	protein_coding	intron	734	-1.11979	2.89086e-07	8.92836e-06	-10.425
chr12_111559805_111561661	NM_002973	ATXN2	protein_coding	intron	38582	-1.24825	7.76041e-05	0.000486596	-5.92731
chr12_111562470_111562721	NM_002973	ATXN2	protein_coding	intron	36719	-1.54696	0.00277383	0.00814436	-3.77455
chr12_111635211_111637578	NM_002973	ATXN2	protein_coding	Intergenic	-36719	0.793574	4.96121e-06	6.30298e-05	7.91627
chr12_111714034_111716406	NM_025247	ACAD10	protein_coding	intron	29167	0.377348	0.0164497	0.0347032	2.79867
chr12_111766069_111768235	NM_000690	ALDH2	protein_coding	intron	219	0.398095	0.00929409	0.0217017	3.10964
chr12_112181362_112185786	NR_106921	MIR6861	miRNA	intron	-20253	0.994713	1.68128e-06	2.96419e-05	8.80927
chr12_112321363_112323339	NM_173813	NA	NA	intron	60080	1.10759	0.000687055	0.0026515	4.57168
chr12_112347193_112347548	NM_173813	NA	NA	intron	35060	1.73302	0.000773257	0.00290592	4.50243
chr12_112422486_112422961	NM_002834	PTPN11	protein_coding	intron	3777	-1.04063	0.00211664	0.00653465	-3.92587
chr12_112455950_112456758	NM_002834	PTPN11	protein_coding	intron	37407	1.09226	0.00774459	0.0187021	3.20911
chr12_112467115_112469186	NM_002834	PTPN11	protein_coding	intron	49204	-0.458326	0.00738047	0.0179914	-3.2354
chr12_112556450_112560615	NM_014954	RPH3A	protein_coding	Intergenic	-16703	-0.702804	0.000157673	0.000842059	-5.46871
chr12_113062487_113063696	NM_004416	DTX1	protein_coding	intron	5235	-1.24704	9.35642e-06	9.9682e-05	-7.42404
chr12_113064908_113066194	NM_004416	DTX1	protein_coding	intron	7694	-0.668489	0.00217442	0.00667694	-3.91074
chr12_113071171_113072399	NM_004416	DTX1	protein_coding	intron	13928	-1.08217	4.32435e-05	0.000310433	-6.32069
chr12_113243572_113247711	NM_017901	TPCN1	protein_coding	intron	1274	0.418041	0.00179207	0.00571001	4.01968
chr12_113482526_113483161	NR_126425	LHX5-AS1	lncRNA	Intergenic	10841	-0.756366	0.000861975	0.0031718	-4.4391
chr12_113497054_113502869	NR_126425	LHX5-AS1	lncRNA	Intergenic	27959	-0.472561	0.00147504	0.00487998	-4.13009
chr12_113505305_113506220	NR_126425	LHX5-AS1	lncRNA	Intergenic	33760	-1.26836	0.00113338	0.00394625	-4.28081
chr12_113512149_113513962	NR_126425	LHX5-AS1	lncRNA	Intergenic	41053	-0.728943	0.00239128	0.00720447	-3.85744
chr12_113514164_113516815	NR_126425	LHX5-AS1	lncRNA	Intergenic	43487	-0.836572	0.000440401	0.00186785	-4.83568
chr12_113518358_113522361	NR_126425	LHX5-AS1	lncRNA	Intergenic	48357	-1.16692	1.06349e-05	0.00010931	-7.3273
chr12_113531955_113533381	NR_126425	LHX5-AS1	lncRNA	Intergenic	60665	-2.20856	5.1872e-08	2.95991e-06	-12.2281
chr12_113546881_113547990	NR_126425	LHX5-AS1	lncRNA	Intergenic	75433	-1.0369	0.00233177	0.0070642	-3.87155
chr12_113609734_113611488	NR_126425	LHX5-AS1	lncRNA	Intergenic	138608	-0.67134	0.00117835	0.00407247	-4.25846
chr12_113612119_113613067	NR_126425	LHX5-AS1	lncRNA	Intergenic	140590	-1.17618	0.00287955	0.0083943	-3.75371
chr12_113633950_113639838	NR_110025	LINC01234	lncRNA	Intergenic	136789	-0.490537	0.000205245	0.00102892	-5.30286
chr12_113641161_113642130	NR_110025	LINC01234	lncRNA	Intergenic	132037	-1.22178	3.30823e-05	0.000253686	-6.50578
chr12_113643022_113643968	NR_110025	LINC01234	lncRNA	Intergenic	130188	-0.955314	0.00170535	0.00548825	-4.04774
chr12_113644206_113647067	NR_110025	LINC01234	lncRNA	Intergenic	128046	-0.97357	1.57281e-05	0.000145299	-7.03692
chr12_113647122_113648593	NR_110025	LINC01234	lncRNA	Intergenic	125825	-0.830387	0.0006789	0.00262621	-4.5787
chr12_113648773_113650053	NR_110025	LINC01234	lncRNA	Intergenic	124270	-0.755167	0.00252919	0.00755295	-3.82608
chr12_113662797_113666815	NR_110025	LINC01234	lncRNA	Intergenic	108877	-0.783358	2.4664e-06	3.86019e-05	-8.48495
chr12_113668793_113671623	NR_110025	LINC01234	lncRNA	Intergenic	103475	-0.847914	2.1474e-05	0.000183868	-6.81129
chr12_113671979_113675890	NR_110025	LINC01234	lncRNA	Intergenic	99748	-0.876363	8.91553e-05	0.000540521	-5.83602
chr12_113682348_113687560	NR_110025	LINC01234	lncRNA	Intergenic	88729	-0.378289	0.000732083	0.00278578	-4.53444
chr12_113689032_113689946	NR_110025	LINC01234	lncRNA	Intergenic	84194	-0.955023	0.00280325	0.00821131	-3.76867
chr12_113693778_113695900	NR_110025	LINC01234	lncRNA	Intergenic	78844	-1.08376	6.27199e-05	0.000414669	-6.0689
chr12_113697450_113698405	NR_110025	LINC01234	lncRNA	Intergenic	75755	-0.657853	0.000347171	0.00155123	-4.97925
chr12_113720464_113720920	NR_110025	LINC01234	lncRNA	Intergenic	52991	-0.986907	0.00790108	0.0190146	-3.19819
chr12_113721104_113722514	NR_110025	LINC01234	lncRNA	Intergenic	51874	-1.41406	0.002906	0.00845862	-3.74862
chr12_113723997_113726446	NR_110025	LINC01234	lncRNA	Intergenic	48461	-1.46501	3.30059e-08	2.23969e-06	-12.7447
chr12_113727804_113729111	NR_110025	LINC01234	lncRNA	Intergenic	45225	-1.07792	0.000130017	0.000724529	-5.5916
chr12_113733942_113736510	NR_110025	LINC01234	lncRNA	Intergenic	38457	-1.23501	3.07524e-06	4.51146e-05	-8.30231
chr12_113742128_113742660	NR_110025	LINC01234	lncRNA	Intergenic	31289	-2.22166	0.000160567	0.000853948	-5.45719
chr12_113756379_113757223	NR_110025	LINC01234	lncRNA	intron	16882	0.762601	0.00378283	0.0104895	3.60237
chr12_113760144_113760494	NR_110025	LINC01234	lncRNA	intron	13364	-0.77128	0.00112327	0.00391672	-4.28597
chr12_113760567_113767640	NR_110025	LINC01234	lncRNA	intron	9579	-0.518859	0.000305525	0.00140482	-5.0571
chr12_113800955_113805671	NR_110025	LINC01234	lncRNA	Intergenic	-29630	-0.581519	0.000327174	0.00148131	-5.01533
chr12_113820261_113821321	NR_110025	LINC01234	lncRNA	intron	-47108	-0.90608	7.64429e-05	0.000481046	-5.93727
chr12_113830636_113832499	NR_110025	LINC01234	lncRNA	intron	-57885	-0.557231	0.00486409	0.0128521	-3.46379
chr12_113835502_113836370	NR_110025	LINC01234	lncRNA	intron	-62253	0.625231	0.00171839	0.00552238	4.04342
chr12_113849667_113856327	NR_110025	LINC01234	lncRNA	intron	-79314	0.433487	0.000420711	0.00180336	4.86316
chr12_113869177_113869693	NR_110025	LINC01234	lncRNA	intron	-95752	1.16323	0.0171314	0.0358468	2.77653
chr12_113931159_113935636	NM_016196	RBM19	protein_coding	intron	32927	-0.260004	0.0244242	0.0480898	-2.58265
chr12_114750257_114750754	NM_005996	TBX3	protein_coding	Intergenic	-66331	-2.31059	6.09318e-05	0.000405502	-6.08828
chr12_114751370_114752137	NM_005996	TBX3	protein_coding	Intergenic	-67579	-1.31801	0.00150617	0.0049639	-4.11821
chr12_114764637_114765353	NM_005996	TBX3	protein_coding	Intergenic	-80820	-1.33538	0.000923203	0.00335096	-4.39925
chr12_115885056_115885369	NR_030351	MIR620	miRNA	Intergenic	263441	-1.31713	0.0210887	0.0426071	-2.66305
chr12_116130323_116130762	NR_030351	MIR620	miRNA	intron	18111	1.46347	0.000260324	0.00123917	5.15538
chr12_116153217_116154385	NR_030351	MIR620	miRNA	intron	-5147	1.75348	5.0395e-07	1.27936e-05	9.89149
chr12_116164135_116164893	NR_030351	MIR620	miRNA	intron	-15860	0.842498	0.00828143	0.0197546	3.17254
chr12_116202113_116203405	NR_030351	MIR620	miRNA	intron	-54105	1.10137	4.44588e-05	0.000317217	6.30172
chr12_116301837_116303078	NM_015335	MED13L	protein_coding	Intergenic	-25272	-1.10829	0.00856524	0.0202992	-3.15416
chr12_116358356_116360316	NR_039683	MIR4472-2	miRNA	Intergenic	68982	0.849941	0.00280495	0.00821489	3.76833
chr12_116381031_116383715	NR_039683	MIR4472-2	miRNA	Intergenic	45945	0.736354	0.00138626	0.00464393	4.16546
chr12_116389519_116390028	NR_039683	MIR4472-2	miRNA	Intergenic	38544	1.25975	0.000170259	0.000893243	5.42015
chr12_116415500_116416766	NR_039683	MIR4472-2	miRNA	Intergenic	12185	-1.08228	0.000324474	0.00147197	-5.02038
chr12_116426040_116428053	NR_039683	MIR4472-2	miRNA	Intergenic	1271	0.859775	0.00171469	0.005513	4.04464
chr12_116433760_116434931	NR_039683	MIR4472-2	miRNA	Intergenic	-6028	0.713035	0.00664464	0.0165374	3.29279
chr12_116481958_116483121	NM_207436	NA	NA	Intergenic	-50882	-0.941474	0.000747741	0.00283147	-4.52205
chr12_116525023_116526500	NM_207436	NA	NA	Intergenic	-7660	0.706511	0.0162854	0.0344142	2.80414
chr12_116619490_116621772	NM_001085481	MAP1LC3B2	protein_coding	Intergenic	61250	-0.85484	1.29573e-05	0.000126301	-7.17975
chr12_116630269_116632613	NM_001085481	MAP1LC3B2	protein_coding	Intergenic	72060	-1.40221	5.39974e-06	6.69842e-05	-7.84927
chr12_116635097_116636470	NM_001085481	MAP1LC3B2	protein_coding	Intergenic	76403	-1.08868	0.00489681	0.0129273	-3.46011
chr12_116658221_116659383	NM_024738	SPRING1	protein_coding	Intergenic	79267	0.892659	6.44116e-05	0.000422828	6.05111
chr12_116926073_116927896	NM_012174	FBXW8	protein_coding	intron	16029	0.427311	0.0130072	0.0285914	2.92659
chr12_116936725_116938159	NM_012174	FBXW8	protein_coding	intron	26486	-0.682337	0.0072351	0.0176996	-3.24627
chr12_116958508_116961323	NR_103809	NA	lncRNA	intron	27421	0.827254	0.00419897	0.0114092	3.54475
chr12_116961880_116965602	NR_103809	NA	lncRNA	intron	23596	1.27542	8.18103e-07	1.77538e-05	9.44445
chr12_116969016_116971301	NR_103809	NA	lncRNA	intron	17178	0.951477	4.33856e-05	0.000311247	6.31844
chr12_117008647_117013586	NR_103809	NA	lncRNA	intron	-23780	0.715408	6.78947e-05	0.000439547	6.01597
chr12_117025466_117026700	NR_103809	NA	lncRNA	intron	-38746	0.6589	0.00164157	0.00532365	4.06933
chr12_117058734_117061956	NM_017899	TESC	protein_coding	intron	39071	0.399261	0.000699854	0.00269014	4.56084
chr12_117439248_117439973	NM_000620	NOS1	protein_coding	Intergenic	-77809	-0.779463	0.000621088	0.00245074	-4.63112
chr12_117875017_117877150	NM_173598	KSR2	protein_coding	intron	92906	-0.74825	0.000378963	0.00166394	-4.92617
chr12_117878174_117878894	NM_173598	KSR2	protein_coding	intron	90456	-0.943215	0.0159865	0.0338823	-2.81424
chr12_118131460_118132191	NM_002567	PEBP1	protein_coding	Intergenic	-4298	0.97859	0.00334844	0.00948671	3.66989
chr12_118299664_118300455	NM_016281	TAOK3	protein_coding	intron	59645	1.3931	0.00306311	0.00882222	3.71934
chr12_118535722_118538575	NM_022491	SUDS3	protein_coding	Intergenic	160594	-1.23639	1.25354e-05	0.000123181	-7.20434
chr12_118549169_118550077	NM_022491	SUDS3	protein_coding	Intergenic	173068	-1.51722	0.00127957	0.00435368	-4.21122
chr12_118554961_118555538	NM_022491	SUDS3	protein_coding	Intergenic	178695	-1.67796	0.00013198	0.000732575	-5.582
chr12_118555853_118556132	NM_022491	SUDS3	protein_coding	Intergenic	179438	-1.57795	0.00907315	0.0212693	-3.12276
chr12_118589961_118590717	NR_134998	LINC02423	lncRNA	Intergenic	171340	-0.999949	0.00508775	0.0133313	-3.43909
chr12_118590899_118591352	NR_134998	LINC02423	lncRNA	Intergenic	170553	-1.24484	0.0032018	0.00914793	-3.69474
chr12_118616596_118619245	NR_134998	LINC02423	lncRNA	Intergenic	143758	-0.762012	0.000730694	0.0027816	-4.53555
chr12_118679979_118681178	NR_134998	LINC02423	lncRNA	Intergenic	81100	-0.781154	0.00139368	0.00466323	-4.16242
chr12_118685802_118686634	NR_134998	LINC02423	lncRNA	Intergenic	75461	-1.46359	0.00122792	0.00420995	-4.23482
chr12_118704795_118705526	NR_134998	LINC02423	lncRNA	Intergenic	56518	-1.88925	2.99053e-05	0.00023515	-6.57638
chr12_118713589_118714125	NR_134998	LINC02423	lncRNA	Intergenic	47822	-1.73543	3.56604e-06	4.972e-05	-8.18137
chr12_118726164_118729287	NR_134998	LINC02423	lncRNA	Intergenic	33953	-1.68226	7.20958e-07	1.63397e-05	-9.5595
chr12_118734056_118735495	NR_134998	LINC02423	lncRNA	Intergenic	26903	-0.817217	0.021483	0.0432658	-2.65292
chr12_118762616_118763870	NR_134998	LINC02423	lncRNA	Intergenic	-1564	-0.855085	0.00165346	0.00535119	-4.06524
chr12_118772664_118776120	NR_134998	LINC02423	lncRNA	Intergenic	-12713	-0.81914	9.52257e-07	1.96956e-05	-9.30768
chr12_118821394_118821906	NR_134997	LINC02439	lncRNA	intron	11886	-2.50707	0.000208918	0.00104439	-5.29178
chr12_118843116_118844122	NR_134997	LINC02439	lncRNA	Intergenic	-10083	-1.12597	2.84717e-05	0.000227187	-6.61091
chr12_118851278_118852913	NR_134997	LINC02439	lncRNA	Intergenic	-18560	-1.16138	0.000219804	0.00108646	-5.26014
chr12_118865263_118865908	NR_134997	LINC02439	lncRNA	Intergenic	-32050	-1.32337	0.00120538	0.00414726	-4.24544
chr12_118878652_118883693	NR_134997	LINC02439	lncRNA	Intergenic	-47637	-3.04744	1.20211e-10	8.77009e-08	-21.0293
chr12_118912432_118913326	NM_194286	SRRM4	protein_coding	Intergenic	-68662	-3.04502	4.28472e-08	2.62796e-06	-12.4443
chr12_118979525_118984736	NM_194286	SRRM4	protein_coding	intron	590	-0.82346	1.88025e-08	1.612e-06	-13.4143
chr12_119003155_119003784	NM_194286	SRRM4	protein_coding	intron	21929	-1.42784	0.000540336	0.00219332	-4.71359
chr12_119005971_119007533	NM_194286	SRRM4	protein_coding	intron	25211	-0.84546	0.000492766	0.00204315	-4.76846
chr12_119007603_119010570	NM_194286	SRRM4	protein_coding	intron	27546	-0.859835	0.000195317	0.000990358	-5.33386
chr12_119018971_119020910	NM_194286	SRRM4	protein_coding	intron	38400	-0.738176	0.000729252	0.00277696	-4.53671
chr12_119024189_119025247	NM_194286	SRRM4	protein_coding	intron	43177	-2.08979	1.76352e-06	3.06215e-05	-8.76835
chr12_119029842_119030320	NM_194286	SRRM4	protein_coding	intron	48540	-2.40446	5.85423e-05	0.000393186	-6.11514
chr12_119036175_119038980	NM_194286	SRRM4	protein_coding	intron	56037	-1.5749	2.12948e-06	3.49442e-05	-8.60818
chr12_119069371_119070040	NM_194286	SRRM4	protein_coding	intron	88165	-1.16088	0.00560362	0.0144064	-3.38609
chr12_119071214_119073180	NM_194286	SRRM4	protein_coding	intron	90656	-1.82786	2.70648e-05	0.000218694	-6.64663
chr12_119081957_119083044	NR_134996	NA	lncRNA	intron	93983	-1.11058	6.88181e-06	7.98385e-05	-7.65963
chr12_119090688_119091045	NR_134996	NA	lncRNA	intron	85617	-1.27203	0.006043	0.0153166	-3.34473
chr12_119100688_119101572	NR_134996	NA	lncRNA	intron	75354	-1.23623	0.000682444	0.0026364	-4.57564
chr12_119136804_119137673	NR_134996	NA	lncRNA	intron	39245	-1.43817	0.00141902	0.00473087	-4.15215
chr12_119201773_119203488	NM_014365	HSPB8	protein_coding	Intergenic	23841	-1.02839	0.000878582	0.00322035	-4.42801
chr12_119204165_119205180	NM_014365	HSPB8	protein_coding	Intergenic	25883	-0.815337	0.00496436	0.0130705	-3.45258
chr12_119211493_119212340	NM_014365	HSPB8	protein_coding	Intergenic	33127	-2.53333	6.35694e-08	3.35005e-06	-12.0017
chr12_119218683_119220599	NM_014365	HSPB8	protein_coding	Intergenic	40851	-2.09852	4.78523e-09	7.10406e-07	-15.1757
chr12_119229820_119230608	NM_014365	HSPB8	protein_coding	Intergenic	51424	-0.670364	0.00430103	0.0116301	-3.53151
chr12_119234162_119236937	NM_014365	HSPB8	protein_coding	Intergenic	56760	-1.90071	3.21365e-08	2.20823e-06	-12.7758
chr12_119249014_119249765	NR_024246	LINC00934	lncRNA	Intergenic	53990	-0.783809	0.00857919	0.0203259	-3.15327
chr12_119293224_119293608	NR_024246	LINC00934	lncRNA	intron	9964	-1.81918	5.45151e-05	0.000371423	-6.16315
chr12_119307453_119310410	NR_024246	LINC00934	lncRNA	Intergenic	-5552	-1.91344	5.4815e-10	2.13479e-07	-18.4007
chr12_119338394_119341878	NM_178499	CCDC60	protein_coding	intron	5407	-1.08936	9.98382e-07	2.0397e-05	-9.2654
chr12_119375113_119376552	NM_178499	CCDC60	protein_coding	intron	41104	-2.75967	9.78391e-08	4.36705e-06	-11.5336
chr12_119385470_119385923	NM_178499	CCDC60	protein_coding	intron	50968	-2.38517	3.67226e-05	0.000274462	-6.43326
chr12_119386262_119386738	NM_178499	CCDC60	protein_coding	intron	51771	-0.805222	0.00565025	0.0145005	-3.38155
chr12_119412522_119413788	NM_178499	CCDC60	protein_coding	intron	78426	-1.02181	0.00100993	0.0035966	-4.34728
chr12_119802368_119805151	NM_007174	CIT	protein_coding	intron	73560	0.595507	0.000587862	0.00234737	4.66361
chr12_119940081_119940800	NM_207311	BICDL1	protein_coding	Intergenic	-48795	-1.77583	0.000173498	0.000906673	-5.40827
chr12_120011337_120013435	NM_207311	BICDL1	protein_coding	intron	22542	-0.485574	0.00320194	0.00914805	-3.69471
chr12_120039150_120039535	NM_207311	BICDL1	protein_coding	intron	49499	-0.907375	0.013742	0.0299324	-2.89666
chr12_120099892_120102704	NM_006861	RAB35	protein_coding	intron	15455	1.35847	3.87134e-06	5.25675e-05	8.11483
chr12_120220703_120221923	NR_038924	PXN-AS1	lncRNA	intron	20022	-0.868292	0.000236422	0.00114919	-5.2149
chr12_120224501_120226188	NR_038924	PXN-AS1	lncRNA	intron	24054	0.592626	0.00517664	0.0135204	3.42958
chr12_120256663_120258139	NM_002859	PXN	protein_coding	intron	-7238	1.62235	1.08596e-07	4.66944e-06	11.4228
chr12_120411614_120411892	NM_004373	COX6A1	protein_coding	Intergenic	-26360	-0.810018	0.0181516	0.0376183	-2.74497
chr12_120537412_120539054	NM_014868	RNF10	protein_coding	intron	3877	1.09531	0.000410207	0.00176688	4.87837
chr12_120668704_120670156	NM_014730	MLEC	protein_coding	Intergenic	-17719	0.823395	0.000131078	0.000729359	5.58639
chr12_120972450_120974278	NR_024345	HNF1A-AS1	lncRNA	Intergenic	-1072	0.382359	0.0166806	0.0350982	2.79107
chr12_121465795_121468856	NR_106957	MIR7107	miRNA	intron	-22974	-0.529242	0.00339076	0.00958502	-3.66293
chr12_121518106_121518905	NM_032590	KDM2B	protein_coding	intron	61740	0.90338	0.0013194	0.00446021	4.19369
chr12_121522908_121525589	NM_032590	KDM2B	protein_coding	intron	55997	-1.01556	0.000770471	0.00289783	-4.50453
chr12_121546591_121548188	NM_032590	KDM2B	protein_coding	intron	32856	0.765132	0.00569967	0.0145993	3.37678
chr12_121575638_121583354	NM_032590	KDM2B	protein_coding	intron	750	0.456543	3.13025e-06	4.56057e-05	8.28777
chr12_121589584_121591252	NR_049838	MIR548AQ	miRNA	Intergenic	-6111	0.540922	0.00687916	0.0169988	3.27383
chr12_121624856_121625399	NM_032790	ORAI1	protein_coding	Intergenic	-1422	0.602669	0.00702498	0.0172869	3.26237
chr12_121686338_121687949	NM_173855	MORN3	protein_coding	Intergenic	-14500	-0.27074	0.023074	0.0458701	-2.61381
chr12_121765381_121765658	NM_019034	RHOF	protein_coding	intron	28168	-1.24387	0.00634487	0.0159361	-3.31805
chr12_121811302_121813307	NM_015048	NA	NA	intron	7581	0.656957	3.74324e-05	0.000278523	6.42002
chr12_121957544_121958029	NM_144668	CFAP251	protein_coding	intron	39195	-3.2628	1.96761e-05	0.000172191	-6.87417
chr12_121964556_121965760	NM_144668	CFAP251	protein_coding	intron	46566	-1.98624	0.000342458	0.00153443	-4.98756
chr12_122000729_122004596	NM_020993	BCL7A	protein_coding	intron	-19221	-1.04481	6.07165e-05	0.00040438	-6.09065
chr12_122008022_122008302	NM_020993	BCL7A	protein_coding	Intergenic	-13722	-1.51146	0.00864668	0.020459	-3.149
chr12_122008615_122009594	NM_020993	BCL7A	protein_coding	Intergenic	-12779	-1.10157	0.000314733	0.00143817	-5.03897
chr12_122032162_122032703	NM_020993	BCL7A	protein_coding	intron	10549	-0.618714	0.0208123	0.0421301	-2.67026
chr12_122089053_122089385	NM_014938	MLXIP	protein_coding	intron	10463	-1.06984	0.0226801	0.0452268	-2.62324
chr12_122222763_122224325	NM_019887	DIABLO	protein_coding	intron	2227	1.87065	8.68615e-07	1.85123e-05	9.3903
chr12_122365458_122367617	NR_045382	CLIP1-AS1	lncRNA	intron	-29004	1.62641	2.35663e-06	3.74541e-05	8.523
chr12_122405775_122408196	NR_045382	CLIP1-AS1	lncRNA	intron	11444	1.20561	8.72901e-05	0.000532559	5.84988
chr12_122852218_122854134	NM_003959	HIP1R	protein_coding	intron	17719	0.584129	0.000912868	0.00332161	4.40578
chr12_122886091_122886559	NM_024667	VPS37B	protein_coding	intron	9799	0.917386	0.000461809	0.00194034	4.80724
chr12_122886911_122896914	NM_024667	VPS37B	protein_coding	intron	4211	0.708872	2.09964e-06	3.46408e-05	8.62009
chr12_122897994_122899159	NM_024667	VPS37B	protein_coding	Intergenic	-2453	0.949947	0.00791195	0.0190359	3.19744
chr12_122944125_122945648	NM_019624	ABCB9	protein_coding	intron	21576	0.808596	0.00275619	0.00810214	3.7781
chr12_122979297_122982892	NM_016638	ARL6IP4	protein_coding	intron	1035	0.342503	0.00113465	0.0039496	4.28017
chr12_123049317_123050924	NR_038290	PITPNM2-AS1	lncRNA	intron	-31263	0.882312	0.00209314	0.00647937	3.93214
chr12_123055274_123055940	NR_038290	PITPNM2-AS1	lncRNA	intron	-25777	1.5009	4.25202e-05	0.000306608	6.33225
chr12_123076708_123079413	NR_038290	PITPNM2-AS1	lncRNA	intron	-3323	-0.942538	5.34055e-05	0.00036521	-6.17705
chr12_123102678_123103726	NM_020845	PITPNM2	protein_coding	intron	7226	1.43907	1.16488e-05	0.000116984	7.25902
chr12_123104072_123106805	NM_020845	PITPNM2	protein_coding	intron	4989	1.28819	1.84706e-05	0.000164072	6.91987
chr12_123110718_123116672	NM_020845	PITPNM2	protein_coding	Intergenic	-3206	1.299	2.44333e-05	0.000202614	6.71911
chr12_123139384_123145192	NM_020845	PITPNM2	protein_coding	Intergenic	-31799	1.61394	1.0851e-07	4.66944e-06	11.4236
chr12_123253320_123254932	NM_004642	CDK2AP1	protein_coding	intron	14128	1.53683	0.000284604	0.00132993	5.10054
chr12_123261407_123264344	NM_004642	CDK2AP1	protein_coding	intron	5378	1.01852	2.97093e-05	0.000234137	6.581
chr12_123264584_123274188	NM_004642	CDK2AP1	protein_coding	intron	897	0.254637	0.0151176	0.0323766	2.84469
chr12_123518335_123520935	NM_178314	RILPL1	protein_coding	intron	591	1.89056	1.54711e-06	2.79865e-05	8.88088
chr12_123945816_123952222	NM_025140	CCDC92	protein_coding	intron	23040	-0.772206	6.71819e-06	7.84855e-05	-7.6783
chr12_123986067_123986795	NM_152437	ZNF664	protein_coding	intron	13216	0.72962	0.0091601	0.0214344	3.11756
chr12_123996292_123997607	NM_152437	ZNF664	protein_coding	intron	23735	-0.540999	0.00408988	0.0111715	-3.55927
chr12_124005419_124009355	NM_152437	ZNF664	protein_coding	intron	34172	-0.398388	0.00111935	0.00390603	-4.28798
chr12_124070507_124073537	NM_152437	ZNF664	protein_coding	intron	98807	0.817914	0.000357928	0.00158866	4.96074
chr12_124085403_124086628	NM_152437	ZNF664	protein_coding	intron	112801	-0.956589	0.00636383	0.0159753	-3.31641
chr12_124087734_124088934	NM_152437	ZNF664	protein_coding	intron	115119	-0.524582	0.00584778	0.0149115	-3.36272
chr12_124124452_124126121	NM_152437	ZNF664	protein_coding	intron	152072	-0.696646	0.00053792	0.00218616	-4.71625
chr12_124147188_124147887	NM_181709	RFLNA	protein_coding	intron	-141626	-1.58977	7.3456e-05	0.000466577	-5.96366
chr12_124187191_124189912	NM_181709	RFLNA	protein_coding	intron	-100612	-1.07956	9.84962e-07	2.01845e-05	-9.27748
chr12_124216830_124218486	NM_181709	RFLNA	protein_coding	intron	-71506	-0.548607	0.00575955	0.014721	-3.37105
chr12_124289005_124290126	NM_181709	RFLNA	protein_coding	intron	402	0.621429	0.0081525	0.0195065	3.1811
chr12_124307018_124307484	NM_181709	RFLNA	protein_coding	intron	12158	-1.34994	0.00240336	0.00723466	-3.85462
chr12_124359352_124360274	NR_106940	MIR6880	miRNA	intron	-22571	0.7654	0.00797172	0.0191574	3.19333
chr12_124362018_124364607	NR_106940	MIR6880	miRNA	intron	-26071	-0.538433	0.00111105	0.00388392	-4.29226
chr12_124368762_124370711	NR_106940	MIR6880	miRNA	intron	-32495	0.977171	0.000126749	0.000710369	5.60792
chr12_124379341_124380846	NR_106940	MIR6880	miRNA	intron	-42852	0.859699	1.3149e-05	0.000127593	7.16887
chr12_124384954_124390129	NR_106940	MIR6880	miRNA	intron	-50300	0.467931	0.00167053	0.00539659	4.05942
chr12_124400215_124405992	NR_106940	MIR6880	miRNA	intron	-65862	-0.967055	5.9782e-07	1.43702e-05	-9.732
chr12_124409867_124410982	NR_106940	MIR6880	miRNA	intron	-73183	0.528667	0.00701274	0.0172631	3.26332
chr12_124432410_124436440	NR_106940	MIR6880	miRNA	intron	-97183	-0.309088	0.0152941	0.0326852	-2.83837
chr12_124441743_124442231	NR_106940	MIR6880	miRNA	intron	-104745	0.86576	0.000147799	0.000800001	5.50977
chr12_124442928_124446762	NR_106940	MIR6880	miRNA	intron	-107603	-0.552501	0.000136883	0.000753839	-5.55867
chr12_124461788_124465001	NM_006312	NCOR2	protein_coding	intron	104217	-0.479635	0.000511872	0.00210398	-4.74578
chr12_124497541_124502241	NM_006312	NCOR2	protein_coding	intron	67721	0.610463	3.53667e-05	0.000266557	6.45934
chr12_124503905_124521663	NM_006312	NCOR2	protein_coding	intron	54828	0.34275	3.03644e-06	4.46965e-05	8.31274
chr12_124524702_124529470	NM_006312	NCOR2	protein_coding	intron	40526	-0.303228	0.00746039	0.018149	-3.22952
chr12_124530381_124533926	NM_006312	NCOR2	protein_coding	intron	35458	-0.595734	5.86993e-05	0.000394057	-6.11334
chr12_124537091_124539899	NM_006312	NCOR2	protein_coding	intron	29117	1.00795	0.000377551	0.0016588	4.92843
chr12_124548484_124552713	NM_006312	NCOR2	protein_coding	intron	17013	0.523757	0.000363907	0.00161034	4.9507
chr12_124556722_124558657	NM_006312	NCOR2	protein_coding	intron	9922	0.410257	0.00552602	0.0142461	3.39374
chr12_124563587_124569767	NM_006312	NCOR2	protein_coding	intron	935	0.461251	4.0732e-05	0.000297044	6.36176
chr12_124603072_124604598	NM_006312	NCOR2	protein_coding	Intergenic	-36223	-0.887373	0.00025222	0.00120754	-5.17489
chr12_124625979_124627764	NM_006312	NCOR2	protein_coding	Intergenic	-59260	0.832525	0.00325672	0.00927769	3.6853
chr12_124637053_124638568	NM_006312	NCOR2	protein_coding	Intergenic	-70199	-1.23138	6.18294e-05	0.000410218	-6.07848
chr12_124638727_124639457	NM_006312	NCOR2	protein_coding	Intergenic	-71480	-0.833824	0.00183409	0.00581678	-4.00659
chr12_124650752_124651277	NM_006312	NCOR2	protein_coding	Intergenic	-83403	-0.694651	0.00106265	0.00374701	-4.31792
chr12_124653899_124657261	NM_006312	NCOR2	protein_coding	Intergenic	-87968	0.338665	0.00624811	0.0157423	3.32646
chr12_124659643_124662921	NM_006312	NCOR2	protein_coding	Intergenic	-93670	-1.00029	2.71697e-06	4.1274e-05	-8.40449
chr12_124673597_124680322	NM_006312	NCOR2	protein_coding	Intergenic	-109348	-0.58327	1.0059e-06	2.05047e-05	-9.25871
chr12_124684283_124686981	NM_006312	NCOR2	protein_coding	Intergenic	-118020	0.805168	4.29702e-05	0.000309083	6.32504
chr12_124687215_124689392	NM_006312	NCOR2	protein_coding	Intergenic	-120692	0.362259	0.00748991	0.0182062	3.22736
chr12_124692110_124694227	NM_006312	NCOR2	protein_coding	Intergenic	-125557	-2.23966	2.21729e-08	1.79801e-06	-13.215
chr12_124694389_124696095	NM_006312	NCOR2	protein_coding	Intergenic	-127630	-0.527514	0.00517048	0.013508	-3.43023
chr12_124704849_124706796	NM_005505	SCARB1	protein_coding	Intergenic	133848	-0.930812	5.14663e-05	0.00035539	-6.20208
chr12_124713310_124714170	NM_005505	SCARB1	protein_coding	Intergenic	125931	0.55479	0.00562325	0.0144483	3.38418
chr12_124718991_124722660	NM_005505	SCARB1	protein_coding	Intergenic	118845	-0.553934	0.000313695	0.00143468	-5.04098
chr12_124725939_124728268	NM_005505	SCARB1	protein_coding	Intergenic	112567	-0.855838	8.44313e-05	0.000518578	-5.87175
chr12_124728842_124729278	NM_005505	SCARB1	protein_coding	Intergenic	110611	-1.21545	0.00601559	0.01526	-3.34722
chr12_124743551_124744178	NM_005505	SCARB1	protein_coding	Intergenic	95806	-0.836467	0.00379803	0.0105239	-3.60015
chr12_124747532_124748100	NM_005505	SCARB1	protein_coding	Intergenic	91855	-1.03969	0.00963293	0.0223517	-3.09013
chr12_124749445_124750603	NM_005505	SCARB1	protein_coding	Intergenic	89647	0.828126	0.0225442	0.0450137	2.62653
chr12_124751650_124756376	NM_005505	SCARB1	protein_coding	Intergenic	85658	-0.339471	0.000177889	0.000923837	-5.39253
chr12_124756995_124760150	NM_005505	SCARB1	protein_coding	Intergenic	81098	-0.714108	0.000847526	0.00313044	-4.44894
chr12_124786001_124787672	NM_005505	SCARB1	protein_coding	intron	52834	-0.378941	0.0108559	0.0246675	-3.02503
chr12_124790699_124794047	NM_005505	SCARB1	protein_coding	intron	47298	0.682629	0.000247153	0.00118874	5.18743
chr12_124803816_124805233	NM_005505	SCARB1	protein_coding	intron	35146	1.47058	7.51769e-05	0.000474834	5.94832
chr12_124837582_124839117	NM_005505	SCARB1	protein_coding	intron	1321	0.958009	0.00179725	0.00572274	4.01805
chr12_124841664_124843346	NM_005505	SCARB1	protein_coding	intron	-2834	-0.473635	0.00573475	0.0146729	-3.37341
chr12_124846932_124849516	NM_005505	SCARB1	protein_coding	intron	-8553	0.926318	0.000555398	0.00224173	4.69727
chr12_124913259_124922875	NR_049820	MIR5188	miRNA	Intergenic	2520	0.428669	4.80887e-06	6.169e-05	7.94104
chr12_124926616_124928596	NR_049820	MIR5188	miRNA	Intergenic	12059	0.506247	0.00133318	0.00449716	4.18776
chr12_124937229_124941548	NR_049820	MIR5188	miRNA	Intergenic	23842	0.712842	8.85193e-06	9.57018e-05	7.46618
chr12_125104376_125107504	NM_023928	AACS	protein_coding	intron	40505	-0.840951	2.35941e-05	0.000197618	-6.74398
chr12_125116173_125116799	NM_023928	AACS	protein_coding	intron	51051	-1.33303	0.000148613	0.000803505	-5.50628
chr12_125185299_125190283	NM_052907	TMEM132B	protein_coding	intron	1405	-0.417221	0.00193189	0.00606913	-3.97727
chr12_125193101_125195216	NM_052907	TMEM132B	protein_coding	intron	7773	-0.694295	9.59233e-06	0.000101479	-7.40517
chr12_125208657_125209695	NM_052907	TMEM132B	protein_coding	intron	22790	-0.910616	0.00332848	0.00944358	-3.67321
chr12_125245306_125247149	NM_052907	TMEM132B	protein_coding	intron	59842	-0.582531	0.00079133	0.00296068	-4.48893
chr12_125262394_125263745	NM_052907	TMEM132B	protein_coding	intron	-63546	-1.45752	0.000197664	0.000999479	-5.32638
chr12_125272014_125272856	NM_052907	TMEM132B	protein_coding	intron	-54181	-0.944347	0.0108568	0.0246687	-3.02499
chr12_125340487_125340959	NM_052907	TMEM132B	protein_coding	intron	14107	1.28159	8.39927e-06	9.21616e-05	7.50624
chr12_125442956_125443594	NM_052907	TMEM132B	protein_coding	intron	116659	-0.783094	0.00310646	0.00892723	-3.71153
chr12_125889429_125890024	NR_034132	LINC00939	lncRNA	Intergenic	93647	1.24568	0.0102725	0.023555	3.05511
chr12_125890174_125891393	NR_034132	LINC00939	lncRNA	Intergenic	92590	0.75452	0.00712094	0.017475	3.25495
chr12_126191162_126191608	NR_110053	LINC02359	lncRNA	Intergenic	95393	0.767073	0.0157673	0.0335027	2.82177
chr12_126418811_126420096	NR_146291	LINC02350	lncRNA	intron	-6692	1.50177	0.00016828	0.000885366	5.42753
chr12_126480483_126480917	NR_147498	NA	NA	Intergenic	-31373	-1.80979	1.77309e-05	0.000159326	-6.94951
chr12_127082878_127083893	NR_104646	LINC02405	lncRNA	Intergenic	-22989	1.17502	1.31713e-05	0.000127696	7.16761
chr12_127571728_127572289	NR_120451	LINC02411	lncRNA	Intergenic	64458	-0.911151	0.00476453	0.0126375	-3.47517
chr12_127620972_127622128	NR_120451	LINC02411	lncRNA	Intergenic	14917	-1.57527	3.59207e-07	1.02789e-05	-10.2138
chr12_128004359_128005028	NR_126452	NA	NA	Intergenic	-20803	-2.1374	7.07633e-06	8.14425e-05	-7.63805
chr12_128337154_128337723	NR_037406	MIR3612	miRNA	intron	43347	0.602187	0.00539692	0.0139791	3.40671
chr12_128551587_128552151	NR_037406	MIR3612	miRNA	intron	257777	0.867771	0.0209085	0.0422903	2.66774
chr12_128930553_128931326	NM_144669	GLT1D1	protein_coding	intron	77462	-0.913767	0.00706328	0.0173585	-3.2594
chr12_129190435_129191025	NR_110058	TMEM132D-AS2	lncRNA	intron	-17871	-0.586111	0.00385156	0.0106387	-3.59242
chr12_129297015_129297637	NR_110058	TMEM132D-AS2	lncRNA	intron	88725	1.42144	0.0213976	0.0431269	2.6551
chr12_129428130_129428500	NR_110058	TMEM132D-AS2	lncRNA	intron	219714	-0.990069	0.00648499	0.0162191	-3.3061
chr12_129598802_129599106	NM_133448	TMEM132D	protein_coding	intron	305071	-1.24851	0.00322229	0.00919582	-3.6912
chr12_129827385_129827848	NM_133448	TMEM132D	protein_coding	intron	76408	-0.502191	0.0192506	0.0395046	-2.71288
chr12_129862924_129863373	NM_133448	TMEM132D	protein_coding	intron	40876	-1.09845	0.00574847	0.0147014	-3.3721
chr12_130016327_130018518	NR_024457	LINC02418	lncRNA	Intergenic	24919	-0.760097	0.00093939	0.00339682	-4.38917
chr12_130044248_130045956	NR_024457	LINC02418	lncRNA	Intergenic	-2760	-1.14958	1.95688e-06	3.29554e-05	-8.67971
chr12_130047121_130048003	NR_024457	LINC02418	lncRNA	Intergenic	-5220	-0.990362	0.00085363	0.00314776	-4.44476
chr12_130053434_130054439	NR_024457	LINC02418	lncRNA	Intergenic	-11595	-0.6685	0.0188194	0.0387811	-2.72525
chr12_130135905_130138189	NR_033834	FZD10-AS1	lncRNA	Intergenic	24631	-1.02054	0.000600421	0.00238708	-4.65111
chr12_130139472_130140464	NR_033834	FZD10-AS1	lncRNA	Intergenic	21710	-1.24774	2.28109e-05	0.00019245	-6.76807
chr12_130155818_130157876	NR_033834	FZD10-AS1	lncRNA	intron	4831	-1.34285	0.000133678	0.000739892	-5.57382
chr12_130167006_130167566	NM_007197	FZD10	protein_coding	Intergenic	4827	-0.877123	0.0151656	0.0324578	-2.84297
chr12_130192685_130193265	NM_007197	FZD10	protein_coding	Intergenic	30516	-0.910103	0.00142871	0.00475494	-4.14827
chr12_130222331_130223555	NM_007197	FZD10	protein_coding	Intergenic	60484	-0.627741	0.00262112	0.00777775	-3.80613
chr12_130253494_130254204	NM_004764	PIWIL1	protein_coding	Intergenic	-84038	-0.793612	0.0199952	0.0407592	-2.69215
chr12_130254400_130255496	NM_004764	PIWIL1	protein_coding	Intergenic	-82939	-0.5747	0.0115752	0.0259985	-2.99009
chr12_130280756_130281673	NM_004764	PIWIL1	protein_coding	Intergenic	-56672	-1.0019	4.82506e-05	0.000338257	-6.24589
chr12_130287058_130287570	NM_004764	PIWIL1	protein_coding	Intergenic	-50573	-1.75588	1.23469e-05	0.000121825	-7.21561
chr12_130318986_130319721	NM_004764	PIWIL1	protein_coding	Intergenic	-18533	-1.48976	0.000253219	0.00121141	-5.17245
chr12_130319918_130320541	NM_004764	PIWIL1	protein_coding	Intergenic	-17657	-2.16003	1.593e-06	2.85021e-05	-8.85566
chr12_130460720_130463194	NM_004764	PIWIL1	protein_coding	intron	124070	-0.656703	0.000588952	0.00235083	-4.66251
chr12_130468737_130469528	NM_004764	PIWIL1	protein_coding	intron	131246	-1.8622	5.38572e-06	6.6839e-05	-7.85132
chr12_130469684_130470525	NM_004764	PIWIL1	protein_coding	intron	132218	-1.0178	0.0145836	0.031429	-2.86429
chr12_130474333_130477646	NM_004764	PIWIL1	protein_coding	intron	138103	-1.23419	6.68844e-06	7.82704e-05	-7.68175
chr12_130477659_130478500	NM_004764	PIWIL1	protein_coding	intron	140193	-1.07531	0.000223571	0.00110028	-5.24958
chr12_130483258_130484005	NM_015347	RIMBP2	protein_coding	intron	144824	-0.829418	0.00528894	0.0137546	-3.4178
chr12_130503061_130505258	NM_015347	RIMBP2	protein_coding	intron	124296	-1.01653	8.2638e-05	0.00051027	-5.88587
chr12_130530614_130531259	NM_015347	RIMBP2	protein_coding	intron	97519	-1.26056	0.000120658	0.000683291	-5.63957
chr12_130554688_130556963	NM_015347	RIMBP2	protein_coding	intron	72630	-1.15962	1.78781e-05	0.000160351	-6.94351
chr12_130557166_130558858	NM_015347	RIMBP2	protein_coding	intron	70444	-0.92098	0.000801351	0.00299015	-4.48159
chr12_130562312_130563707	NM_015347	RIMBP2	protein_coding	intron	65446	-0.851826	3.5241e-05	0.000265886	-6.46181
chr12_130577904_130578681	NM_015347	RIMBP2	protein_coding	intron	50163	-1.31213	0.000729177	0.00277679	-4.53677
chr12_130587852_130590417	NM_015347	RIMBP2	protein_coding	intron	39321	-0.894956	0.00206021	0.00639817	-3.94106
chr12_130646334_130647040	NM_015347	RIMBP2	protein_coding	intron	-12767	-1.17601	0.00449156	0.0120444	-3.50763
chr12_130649782_130651662	NM_015347	RIMBP2	protein_coding	intron	-16802	-0.458512	0.00778779	0.0187845	-3.20607
chr12_130657571_130659104	NM_015347	RIMBP2	protein_coding	intron	-24418	-1.14523	3.39847e-05	0.000258722	-6.48704
chr12_130685038_130689597	NM_015347	RIMBP2	protein_coding	intron	28981	-1.46641	1.19564e-07	4.96124e-06	-11.3213
chr12_130702207_130707454	NM_015347	RIMBP2	protein_coding	intron	11468	-1.28826	4.33657e-08	2.65002e-06	-12.4306
chr12_130713289_130717695	NM_015347	RIMBP2	protein_coding	intron	807	-0.843155	1.00074e-06	2.04307e-05	-9.2633
chr12_130790360_130794028	NM_001980	STX2	protein_coding	intron	47056	-0.749912	0.00334263	0.00947603	-3.67086
chr12_130813509_130814062	NM_001980	STX2	protein_coding	intron	25464	-0.963172	0.000277775	0.00130472	-5.11545
chr12_130829322_130830537	NM_001980	STX2	protein_coding	intron	9320	-0.841624	0.00221652	0.00677771	-3.89997
chr12_130852120_130854365	NM_001980	STX2	protein_coding	Intergenic	-13993	-0.831836	0.00039319	0.00170935	-4.90391
chr12_130915742_130917687	NM_198827	ADGRD1	protein_coding	Intergenic	-37192	-1.15532	6.51838e-06	7.67397e-05	-7.70177
chr12_130951595_130952782	NM_198827	ADGRD1	protein_coding	Intergenic	-1718	-1.83342	1.7807e-07	6.4511e-06	-10.9093
chr12_130958380_130959048	NM_198827	ADGRD1	protein_coding	intron	4807	0.881986	0.000782377	0.00293385	4.49557
chr12_131003204_131004557	NR_131950	ADGRD1-AS1	lncRNA	intron	-9905	-0.509542	0.00224879	0.00685778	-3.89186
chr12_131005362_131006097	NR_131950	ADGRD1-AS1	lncRNA	intron	-11754	-0.713855	0.0247681	0.0486479	-2.57498
chr12_131020109_131022234	NR_131950	ADGRD1-AS1	lncRNA	intron	-27196	-0.432298	0.0207104	0.0419679	-2.67294
chr12_131022442_131023379	NR_131950	ADGRD1-AS1	lncRNA	intron	-28935	-0.414745	0.0169709	0.0355822	-2.78166
chr12_131023901_131029350	NR_131950	ADGRD1-AS1	lncRNA	intron	-32650	-1.25379	1.8164e-07	6.52403e-06	-10.8891
chr12_131029354_131032762	NR_131950	ADGRD1-AS1	lncRNA	intron	-37082	-0.669412	0.000504516	0.0020809	-4.75441
chr12_131034786_131036809	NR_131950	ADGRD1-AS1	lncRNA	intron	-41822	-1.07881	9.39303e-05	0.000562209	-5.80189
chr12_131040859_131043743	NR_131950	ADGRD1-AS1	lncRNA	intron	-48325	-0.383264	0.0222936	0.0445964	-2.63265
chr12_131057096_131057819	NR_131950	ADGRD1-AS1	lncRNA	intron	-63482	-1.12798	0.000732812	0.00278807	-4.53386
chr12_131081523_131083790	NR_026670	LINC01257	lncRNA	intron	-82354	-2.13957	3.79552e-09	6.21548e-07	-15.4938
chr12_131083818_131084969	NR_026670	LINC01257	lncRNA	intron	-80617	-1.60337	3.08805e-05	0.000240723	-6.55389
chr12_131102320_131106633	NR_026670	LINC01257	lncRNA	intron	-60534	-0.390598	0.00506096	0.0132762	-3.44199
chr12_131112890_131115720	NR_026670	LINC01257	lncRNA	intron	-50706	-0.756761	0.000480422	0.00200325	-4.78361
chr12_131203893_131204445	NR_026670	LINC01257	lncRNA	intron	39158	-1.00823	0.0195291	0.039978	-2.70504
chr12_131204473_131206206	NR_026670	LINC01257	lncRNA	intron	40329	-1.39952	7.61861e-08	3.74243e-06	-11.8033
chr12_131214857_131225308	NR_026670	LINC01257	lncRNA	Intergenic	55072	-0.421487	4.87386e-05	0.000341084	-6.23904
chr12_131232061_131238765	NR_135045	LINC02415	lncRNA	Intergenic	62559	0.732534	1.62467e-06	2.8902e-05	8.8387
chr12_131242531_131243067	NR_135045	LINC02415	lncRNA	Intergenic	55173	-1.25018	5.59158e-05	0.000379195	-6.14604
chr12_131246140_131247682	NR_135045	LINC02415	lncRNA	Intergenic	51061	-1.66811	1.50666e-05	0.000140881	-7.06843
chr12_131267598_131269745	NR_135045	LINC02415	lncRNA	Intergenic	29300	1.06524	0.00161049	0.00524143	4.08017
chr12_131276484_131278186	NR_135045	LINC02415	lncRNA	Intergenic	20637	0.576704	0.000518393	0.00212435	4.73824
chr12_131278583_131280146	NR_135045	LINC02415	lncRNA	Intergenic	18607	-0.806901	0.00721056	0.0176535	-3.24812
chr12_131280378_131281368	NR_135045	LINC02415	lncRNA	Intergenic	17099	-1.28518	5.17922e-05	0.000357186	-6.1978
chr12_131285589_131286518	NR_135045	LINC02415	lncRNA	Intergenic	11918	-1.09412	0.000458938	0.00193053	-4.81097
chr12_131312914_131313865	NR_135045	LINC02415	lncRNA	Intergenic	-15418	-0.722777	0.00354651	0.00994726	-3.63805
chr12_131352172_131352819	NM_001025466	NA	NA	intron	5026	-1.09391	0.000103836	0.000608333	-5.73661
chr12_131352882_131353405	NM_001025466	NA	NA	intron	5674	-1.29374	0.0101664	0.0233524	-3.06077
chr12_131353960_131358556	NM_001025466	NA	NA	intron	8788	-0.880801	2.32759e-05	0.000195481	-6.75367
chr12_131363299_131363848	NM_001025466	NA	NA	intron	16104	-0.810178	0.00720112	0.0176359	-3.24884
chr12_131367355_131370725	NM_001025466	NA	NA	Intergenic	21570	-0.790016	8.62497e-05	0.000527285	-5.85775
chr12_131371005_131372140	NM_001025466	NA	NA	Intergenic	24103	-0.764307	0.000591248	0.002358	-4.66021
chr12_131399731_131403860	NM_001025466	NA	NA	Intergenic	54326	1.68428	5.0266e-06	6.36052e-05	7.90588
chr12_131411543_131411801	NM_001025466	NA	NA	Intergenic	64202	-1.31473	0.00903784	0.0212048	-3.12488
chr12_131420797_131423332	NM_001025466	NA	NA	Intergenic	74595	-0.83259	0.000113059	0.000648476	-5.68151
chr12_131427292_131429102	NM_001025466	NA	NA	Intergenic	80727	1.39391	3.71771e-08	2.40952e-06	12.6069
chr12_131436763_131439476	NM_001025466	NA	NA	Intergenic	90650	-0.510031	0.00157486	0.00514769	-4.09287
chr12_131441200_131450938	NM_001025466	NA	NA	Intergenic	98599	-0.279532	0.00214622	0.00660693	-3.91807
chr12_131454518_131462050	NM_001025466	NA	NA	Intergenic	110814	0.328779	0.00574555	0.0146952	3.37238
chr12_131470954_131472759	NM_001025466	NA	NA	Intergenic	124387	-0.750314	0.00123934	0.00424124	-4.22951
chr12_131474429_131474840	NM_001025466	NA	NA	Intergenic	127165	-0.810182	0.00908634	0.0212951	-3.12196
chr12_131486582_131489162	NM_001025466	NA	NA	Intergenic	140402	1.26333	3.78412e-05	0.000280789	6.41251
chr12_131492279_131492811	NM_001025466	NA	NA	Intergenic	145075	1.22437	0.000296986	0.0013738	5.07444
chr12_131546681_131548483	NR_146868	NA	NA	Intergenic	100539	0.814702	7.01618e-05	0.000450352	5.99412
chr12_131550658_131558856	NR_146868	NA	NA	Intergenic	93364	0.970119	2.07554e-06	3.43413e-05	8.62984
chr12_131563806_131566445	NR_146868	NA	NA	Intergenic	82995	-1.15869	1.54655e-05	0.000143392	-7.04926
chr12_131566464_131567443	NR_146868	NA	NA	Intergenic	81167	-0.889928	3.71045e-05	0.000276519	-6.4261
chr12_131593920_131594242	NR_146868	NA	NA	Intergenic	54040	-1.03793	0.00304664	0.00878411	-3.72233
chr12_131598859_131600258	NR_146868	NA	NA	Intergenic	48562	-0.634515	0.00363583	0.0101548	-3.62429
chr12_131601527_131606148	NR_146868	NA	NA	Intergenic	44283	0.884288	0.000194387	0.000986738	5.33685
chr12_131614959_131617685	NR_146868	NA	NA	Intergenic	31799	-1.38499	7.46842e-05	0.000472374	-5.95267
chr12_131620907_131622955	NR_146868	NA	NA	Intergenic	26190	-0.42083	0.0194858	0.0399026	-2.70625
chr12_131632120_131632585	NR_146868	NA	NA	Intergenic	15768	-1.61673	4.8067e-05	0.00033728	-6.24848
chr12_131632838_131633982	NR_146868	NA	NA	Intergenic	14711	-1.10037	3.49527e-05	0.000264377	-6.46752
chr12_131681694_131682067	NM_004592	SFSWAP	protein_coding	Intergenic	-29209	-1.43876	0.00578772	0.0147821	-3.36838
chr12_131774808_131775582	NM_016155	MMP17	protein_coding	intron	-53198	1.03337	0.0122871	0.0273016	2.9576
chr12_131775774_131777021	NM_016155	MMP17	protein_coding	intron	-51995	1.00661	0.000667287	0.00259249	4.58884
chr12_131783497_131787102	NM_016155	MMP17	protein_coding	intron	-43093	1.35763	0.000106876	0.000621244	5.71789
chr12_131792257_131794122	NM_016155	MMP17	protein_coding	intron	-35203	1.32954	6.97901e-05	0.000448474	5.99765
chr12_131859780_131861543	NM_016155	MMP17	protein_coding	Intergenic	32269	0.76141	0.00163722	0.00531191	4.07084
chr12_131911881_131913264	NM_025215	PUS1	protein_coding	intron	-16703	1.10631	0.000165497	0.00087417	5.43807
chr12_132134137_132134724	NM_175066	DDX51	protein_coding	Intergenic	9888	-1.44007	7.03465e-05	0.000451048	-5.99237
chr12_132153867_132154614	NM_024078	NOC4L	protein_coding	Intergenic	9784	-0.692551	0.0147364	0.0316985	-2.85861
chr12_132154879_132155551	NM_024078	NOC4L	protein_coding	Intergenic	10758	-1.26746	0.000130534	0.000726942	-5.58905
chr12_132197547_132198481	NM_021808	GALNT9	protein_coding	intron	8014	-1.30083	3.05135e-05	0.000238699	-6.56227
chr12_132222178_132223272	NM_021808	GALNT9	protein_coding	intron	-16697	-0.600353	0.014224	0.0307892	-2.87788
chr12_132226787_132229095	NM_021808	GALNT9	protein_coding	intron	-21913	-0.639339	0.0123454	0.027408	-2.95502
chr12_132247148_132249496	NR_024563	GALNT9-AS1	lncRNA	intron	-27069	-1.08471	2.41789e-05	0.000201177	-6.72655
chr12_132249713_132250408	NR_024563	GALNT9-AS1	lncRNA	intron	-25330	-0.921444	0.000100355	0.000591814	-5.75877
chr12_132322702_132324590	NM_021808	GALNT9	protein_coding	intron	5943	-0.787437	0.00236933	0.00715106	-3.8626
chr12_132333214_132333839	NR_120467	NA	lncRNA	Intergenic	3677	-1.66612	6.05191e-06	7.27469e-05	-7.75971
chr12_132340566_132346769	NR_120467	NA	lncRNA	Intergenic	13818	-2.59494	2.20769e-11	4.35758e-08	-24.3872
chr12_132359951_132361623	NR_120467	NA	lncRNA	Intergenic	30937	-1.77893	1.89849e-06	3.23084e-05	-8.70544
chr12_132365095_132365693	NR_120467	NA	lncRNA	Intergenic	35544	-2.11191	5.06526e-06	6.39271e-05	-7.89981
chr12_132365899_132368107	NR_120467	NA	lncRNA	Intergenic	37153	-1.93018	2.86109e-07	8.85845e-06	-10.4352
chr12_132374700_132375013	NR_120467	NA	lncRNA	Intergenic	45007	-1.04815	0.00196868	0.00616362	-3.96664
chr12_132399706_132400928	NR_120467	NA	lncRNA	Intergenic	70467	-1.38557	1.84422e-05	0.000163904	-6.92098
chr12_132404683_132405469	NR_120467	NA	lncRNA	Intergenic	75226	-2.14433	0.000167719	0.000883249	-5.42964
chr12_132422084_132422542	NM_001142641	FBRSL1	protein_coding	Intergenic	-67838	-1.59993	0.00458253	0.0122434	-3.49659
chr12_132422984_132426105	NM_001142641	FBRSL1	protein_coding	Intergenic	-65606	-1.86484	7.19055e-10	2.46832e-07	-17.9645
chr12_132426356_132427243	NM_001142641	FBRSL1	protein_coding	Intergenic	-63351	-1.0661	0.00182738	0.00580023	-4.00865
chr12_132427262_132432345	NM_001142641	FBRSL1	protein_coding	Intergenic	-60347	-0.471139	0.00720136	0.0176359	-3.24882
chr12_132444180_132446665	NM_001142641	FBRSL1	protein_coding	Intergenic	-44728	0.4867	0.00965368	0.0223885	3.08896
chr12_132449919_132452182	NM_001142641	FBRSL1	protein_coding	Intergenic	-39100	-1.21174	6.9086e-07	1.59404e-05	-9.59856
chr12_132453311_132454249	NM_001142641	FBRSL1	protein_coding	Intergenic	-36371	-0.743582	0.0153905	0.0328509	-2.83495
chr12_132479665_132481267	NM_001142641	FBRSL1	protein_coding	Intergenic	-9685	-1.99131	4.70345e-08	2.79402e-06	-12.3384
chr12_132493383_132494534	NM_001142641	FBRSL1	protein_coding	intron	3808	-0.546374	0.00772798	0.0186713	-3.21028
chr12_132503769_132504233	NM_001142641	FBRSL1	protein_coding	intron	13850	-0.991179	0.00436921	0.0117829	-3.52284
chr12_132510687_132513074	NM_001142641	FBRSL1	protein_coding	intron	21730	-0.678959	0.000479171	0.00199928	-4.78517
chr12_132522015_132523320	NM_001142641	FBRSL1	protein_coding	intron	32517	-1.74441	2.02697e-07	7.03871e-06	-10.7781
chr12_132525545_132532194	NM_001142641	FBRSL1	protein_coding	intron	38719	-0.695401	0.000317638	0.00144768	-5.03336
chr12_132532364_132536413	NM_001142641	FBRSL1	protein_coding	intron	44238	-1.02916	4.95694e-06	6.30216e-05	-7.91695
chr12_132536953_132537583	NR_106821	MIR6763	miRNA	intron	-44729	-0.900869	0.00515304	0.0134685	-3.43209
chr12_132537787_132538697	NR_106821	MIR6763	miRNA	intron	-43755	-0.607552	0.00444444	0.0119455	-3.51344
chr12_132541090_132548607	NR_106821	MIR6763	miRNA	intron	-37148	-1.13703	5.77472e-08	3.17018e-06	-12.1082
chr12_132550050_132551607	NR_106821	MIR6763	miRNA	intron	-31168	-0.707612	0.0223561	0.0447025	-2.63112
chr12_132557483_132558424	NR_106821	MIR6763	miRNA	intron	-24043	-0.958952	0.00101613	0.00361453	-4.34375
chr12_132568671_132569002	NR_106821	MIR6763	miRNA	intron	-13160	-0.930806	0.0218633	0.0438873	-2.64332
chr12_132593253_132594036	NR_106821	MIR6763	miRNA	Intergenic	11648	-0.835898	0.00324041	0.0092385	-3.68809
chr12_132602407_132604712	NM_001195520	LRCOL1	protein_coding	intron	7022	-0.480061	0.00524389	0.0136599	-3.42249
chr12_132689096_132689441	NM_018663	PXMP2	protein_coding	intron	1682	-0.983917	0.000731371	0.00278375	-4.53501
chr12_132954692_132956922	NM_183238	ZNF605	protein_coding	intron	499	0.335929	0.000706657	0.00271089	4.55516
chr13_19601402_19602860	NR_046988	TPTE2-AS1	lncRNA	Intergenic	15013	-0.308605	0.0069067	0.0170528	-3.27165
chr13_19860347_19865815	NM_014242	NA	NA	intron	555	0.369547	0.00277146	0.00813905	3.77502
chr13_20127461_20128919	NR_126380	LINC01072	lncRNA	Intergenic	25489	0.704739	0.00832651	0.0198409	3.16958
chr13_20301421_20301876	NM_006783	GJB6	protein_coding	Intergenic	-69254	1.38251	9.8661e-05	0.000584363	5.76985
chr13_20332129_20333084	NM_006783	GJB6	protein_coding	Intergenic	-100212	-0.857942	0.0125574	0.0277934	-2.94575
chr13_20425131_20426719	NR_039721	MIR4499	miRNA	intron	7921	-0.666634	0.0066831	0.0166087	-3.28964
chr13_20565981_20568954	NM_006531	IFT88	protein_coding	intron	311	0.414675	2.13805e-05	0.00018332	6.81442
chr13_20714239_20715093	NM_138284	IL17D	protein_coding	intron	11323	1.53702	0.00211543	0.00653254	3.92619
chr13_20716526_20718260	NM_138284	IL17D	protein_coding	intron	14050	0.618114	0.0102431	0.0234957	3.05667
chr13_20849368_20849981	NM_022459	XPO4	protein_coding	intron	53099	-0.681661	0.00554335	0.014284	-3.39202
chr13_21016087_21017853	NM_014572	LATS2	protein_coding	intron	44616	0.821133	0.00607194	0.0153778	3.34211
chr13_21059834_21062251	NM_014572	LATS2	protein_coding	intron	543	0.771288	0.000567417	0.00228197	4.68457
chr13_21074721_21076682	NM_014572	LATS2	protein_coding	Intergenic	-14116	0.474241	0.00729824	0.0178279	3.24152
chr13_21123702_21125750	NM_005870	SAP18	protein_coding	Intergenic	-15788	0.453206	0.0222373	0.0445018	2.63403
chr13_21234065_21235529	NR_125745	NA	NA	intron	229	-2.34066	5.43333e-09	7.67274e-07	-15.0038
chr13_21668357_21671547	NM_002010	FGF9	protein_coding	Intergenic	-1121	-0.455366	0.000110816	0.000638884	-5.69446
chr13_21672859_21676314	NM_002010	FGF9	protein_coding	intron	3514	-0.471103	0.00179708	0.00572241	-4.0181
chr13_21728711_21729292	NM_002010	FGF9	protein_coding	Intergenic	57929	-2.7023	1.12676e-07	4.78051e-06	-11.3838
chr13_21735051_21737094	NM_002010	FGF9	protein_coding	Intergenic	65000	-0.761015	0.00354552	0.00994547	-3.63821
chr13_21739185_21740331	NM_002010	FGF9	protein_coding	Intergenic	68685	-1.85751	4.26953e-06	5.64813e-05	-8.03604
chr13_21748289_21749061	NM_002010	FGF9	protein_coding	Intergenic	77602	-1.17479	0.00470815	0.0125124	-3.48171
chr13_21796659_21796996	NR_047040	LINC00424	lncRNA	Intergenic	81332	-1.1725	0.000698785	0.0026871	-4.56174
chr13_22270868_22271374	NR_103810	LINC00540	lncRNA	intron	60836	-2.75815	2.58718e-07	8.32498e-06	-10.5344
chr13_22272437_22274049	NR_103810	LINC00540	lncRNA	intron	62958	-1.96051	3.66816e-06	5.06945e-05	-8.15845
chr13_22503970_22508050	NR_103810	LINC00540	lncRNA	Intergenic	295725	1.77431	2.14104e-06	3.50771e-05	8.60361
chr13_22914270_22916782	NR_138043	NA	NA	intron	843	0.335997	0.0024453	0.00733878	3.84494
chr13_22964221_22966027	NR_138043	NA	NA	Intergenic	-48755	-0.661573	0.000694292	0.00267337	-4.56553
chr13_22991471_22994201	NR_138043	NA	NA	Intergenic	-76467	0.689011	0.000582768	0.00233182	4.66876
chr13_23159267_23161245	NM_000231	SGCG	protein_coding	Intergenic	-20665	0.714151	0.00127542	0.00434298	4.21308
chr13_23374572_23376071	NM_014363	SACS	protein_coding	intron	186	0.586723	0.000617033	0.00243858	4.63498
chr13_23376942_23380010	NM_014363	SACS	protein_coding	intron	-2968	1.47528	2.35376e-09	4.76502e-07	16.1691
chr13_23381028_23383028	NM_014363	SACS	protein_coding	intron	-6520	0.98455	0.00292932	0.00851197	3.74417
chr13_23414004_23415191	NR_103450	SACS-AS1	lncRNA	intron	-4373	-0.771342	0.0151274	0.0323927	-2.84434
chr13_23430522_23435785	NM_014363	SACS	protein_coding	intron	548	-0.293512	0.00504329	0.0132382	-3.44391
chr13_23448654_23452003	NM_014363	SACS	protein_coding	Intergenic	-16627	0.324097	0.0210901	0.042608	2.66301
chr13_23505063_23507769	NR_038995	LINC00327	lncRNA	Intergenic	36904	0.795308	0.000983014	0.00352038	4.3629
chr13_23546928_23547597	NM_018647	TNFRSF19	protein_coding	Intergenic	-23107	1.10124	0.000174149	0.000909362	5.40591
chr13_23558701_23560377	NM_018647	TNFRSF19	protein_coding	Intergenic	-10831	1.31345	0.000295288	0.00136789	5.07795
chr13_23569559_23573064	NM_018647	TNFRSF19	protein_coding	intron	900	0.924557	0.000203277	0.00102166	5.30887
chr13_23608666_23610733	NM_018647	TNFRSF19	protein_coding	intron	30340	1.35819	1.9339e-05	0.000169995	6.88664
chr13_23613446_23617664	NM_018647	TNFRSF19	protein_coding	intron	36195	1.54901	3.77208e-07	1.06019e-05	10.1668
chr13_23626486_23627256	NM_018647	TNFRSF19	protein_coding	intron	47511	1.09958	0.0113628	0.0256054	3.00018
chr13_23671781_23673756	NM_018647	TNFRSF19	protein_coding	intron	93409	0.850116	0.00288347	0.00840404	3.75295
chr13_23747171_23748305	NM_001014442	NA	NA	intron	-141130	-0.752007	0.0109788	0.0248909	-3.0189
chr13_23752658_23754666	NM_001014442	NA	NA	intron	-135206	0.650208	0.00262018	0.00777601	3.80633
chr13_23762458_23764383	NM_001014442	NA	NA	intron	-125447	0.713222	0.00219302	0.00672076	3.90596
chr13_23903344_23903908	NM_001007537	C1QTNF9B	protein_coding	Intergenic	-6124	1.20634	1.0774e-05	0.000110459	7.31753
chr13_23987810_23989521	NM_153023	SPATA13	protein_coding	intron	8864	-0.455707	0.00415731	0.0113194	-3.55025
chr13_24080983_24088180	NM_153023	SPATA13	protein_coding	intron	-76138	-0.479477	0.000335459	0.0015093	-5.00011
chr13_24092636_24093780	NM_153023	SPATA13	protein_coding	intron	-67512	-0.802893	0.00486939	0.012863	-3.46319
chr13_24212729_24213538	NR_046531	SPATA13-AS1	lncRNA	intron	41305	0.847471	0.000775353	0.00291203	4.50084
chr13_24214183_24216813	NR_046531	SPATA13-AS1	lncRNA	intron	38941	0.655778	8.70856e-05	0.00053146	5.85142
chr13_24219706_24220050	NR_046531	SPATA13-AS1	lncRNA	intron	34561	0.900491	0.0134637	0.0294326	2.9078
chr13_24263282_24264727	NM_153023	SPATA13	protein_coding	intron	-6682	0.426951	0.0201247	0.0409692	2.68863
chr13_24270414_24273455	NM_153023	SPATA13	protein_coding	intron	1185	0.885826	7.35164e-05	0.00046679	5.96311
chr13_24281355_24281940	NM_153023	SPATA13	protein_coding	intron	10898	1.15079	0.00138687	0.00464562	4.16521
chr13_24389749_24390105	NR_131903	LINC00566	lncRNA	Intergenic	58477	-1.71586	0.0121408	0.0270484	-2.96412
chr13_24500813_24501464	NM_006437	PARP4	protein_coding	intron	11639	1.97113	0.000140586	0.000769609	5.54163
chr13_24511540_24513420	NM_006437	PARP4	protein_coding	intron	298	0.698328	0.000247242	0.00118889	5.1872
chr13_24671090_24673605	NM_001676	ATP12A	protein_coding	Intergenic	-8060	-0.998394	3.55323e-05	0.000267456	-6.4561
chr13_25017357_25019082	NM_001126062	NA	NA	Intergenic	-49751	0.462224	0.0194488	0.0398407	2.70729
chr13_25046680_25047939	NM_030979	PABPC3	protein_coding	Intergenic	-48828	-0.705506	0.000156329	0.000836428	-5.47414
chr13_25113805_25115274	NM_030979	PABPC3	protein_coding	Intergenic	18402	-0.679586	0.0125156	0.0277173	-2.94756
chr13_25149876_25150468	NM_152704	AMER2	protein_coding	Intergenic	21995	-0.66445	0.0245153	0.048231	-2.5806
chr13_25153490_25154126	NM_152704	AMER2	protein_coding	Intergenic	18359	-0.851168	0.00244425	0.00733588	-3.84518
chr13_25202699_25204010	NR_120427	LINC01053	lncRNA	Intergenic	22023	-1.18184	3.49702e-06	4.90645e-05	-8.19726
chr13_25216318_25219821	NR_120427	LINC01053	lncRNA	Intergenic	36738	-0.666913	0.00163449	0.00530386	-4.07178
chr13_25494503_25495108	NM_016529	ATP8A2	protein_coding	intron	26032	-0.715063	0.0118769	0.0265594	-2.97608
chr13_25629761_25630355	NM_016529	ATP8A2	protein_coding	intron	161284	-0.910863	0.00199179	0.0062225	-3.96007
chr13_25630373_25631368	NM_016529	ATP8A2	protein_coding	intron	162097	-0.698061	0.0103729	0.0237414	-3.04981
chr13_25708728_25709139	NM_016529	ATP8A2	protein_coding	intron	240160	1.57847	7.73017e-05	0.00048529	5.92989
chr13_25737990_25738744	NM_016529	ATP8A2	protein_coding	intron	269593	0.881534	0.00328878	0.00935184	3.67987
chr13_25884895_25885617	NM_001007538	SHISA2	protein_coding	intron	165804	-1.11159	0.000554685	0.00223968	-4.69803
chr13_26500818_26501396	NM_006646	WASF3	protein_coding	Intergenic	-56576	-0.690034	0.00211345	0.00652852	-3.92671
chr13_26501677_26502136	NM_006646	WASF3	protein_coding	Intergenic	-55776	-0.842699	0.0080367	0.0192778	-3.1889
chr13_26517999_26518975	NM_006646	WASF3	protein_coding	Intergenic	-39196	0.484363	0.0113867	0.0256475	2.99903
chr13_26560496_26563405	NM_006646	WASF3	protein_coding	intron	4248	0.489206	0.00189306	0.00597066	3.98872
chr13_26589706_26590576	NM_006646	WASF3	protein_coding	intron	32438	0.707861	0.00143119	0.00476046	4.14728
chr13_26744436_26744822	NM_005288	GPR12	protein_coding	Intergenic	16157	-0.533737	0.013393	0.0293075	-2.91067
chr13_26791081_26792238	NM_005288	GPR12	protein_coding	Intergenic	-30874	-1.21472	6.49819e-05	0.000425575	-6.04522
chr13_26830537_26831409	NM_005288	GPR12	protein_coding	Intergenic	-70187	1.06415	0.000159369	0.000849184	5.46194
chr13_26965750_26966770	NR_046547	USP12-AS1	lncRNA	Intergenic	-159273	-1.43043	9.69656e-05	0.000576681	-5.78114
chr13_26967124_26967803	NR_046547	USP12-AS1	lncRNA	Intergenic	-158069	-2.42484	1.32759e-06	2.50595e-05	-9.01379
chr13_27005691_27007591	NR_046547	USP12-AS1	lncRNA	Intergenic	-118892	-0.419839	0.00450772	0.0120788	-3.50565
chr13_27198860_27199637	NR_046548	USP12-AS1	lncRNA	Intergenic	26990	-2.01268	2.27428e-06	3.65975e-05	-8.55282
chr13_27199786_27201246	NR_046548	USP12-AS1	lncRNA	Intergenic	28257	-2.39557	2.1696e-08	1.77279e-06	-13.2411
chr13_27263070_27265459	NM_206827	RASL11A	protein_coding	Intergenic	-6062	-0.498968	0.00711227	0.0174562	-3.25562
chr13_27403565_27404409	NM_002097	GTF3A	protein_coding	Intergenic	-20632	1.4413	0.00198307	0.00620051	3.96254
chr13_27638069_27639078	NM_015972	POLR1D	protein_coding	intron	16682	1.22701	0.000912853	0.00332161	4.40579
chr13_27708517_27709439	NM_145657	GSX1	protein_coding	Intergenic	-83505	-1.52711	0.000193873	0.000984921	-5.3385
chr13_27709641_27710644	NM_145657	GSX1	protein_coding	Intergenic	-82340	-1.47786	6.27054e-07	1.49324e-05	-9.6878
chr13_27748379_27749261	NM_145657	GSX1	protein_coding	Intergenic	-43663	-1.32173	0.000334153	0.00150513	-5.00248
chr13_27775434_27776454	NM_145657	GSX1	protein_coding	Intergenic	-16539	-0.977227	0.000623505	0.00245858	-4.62883
chr13_27789085_27790416	NM_145657	GSX1	protein_coding	Intergenic	-2732	-0.798728	0.00164641	0.00533415	-4.06766
chr13_27790539_27791774	NM_145657	GSX1	protein_coding	Intergenic	-1326	-0.768373	0.000377785	0.00165966	-4.92805
chr13_27792484_27794483	NM_145657	GSX1	protein_coding	intron	1001	-1.10572	2.76562e-05	0.000222315	-6.63138
chr13_27797014_27797602	NM_145657	GSX1	protein_coding	Intergenic	4825	-1.26734	2.49109e-05	0.000205594	-6.70535
chr13_28022295_28023565	NM_001105577	URAD	protein_coding	intron	-34293	1.1346	0.00159729	0.0052059	4.08484
chr13_28838351_28839134	NM_015233	MTUS2	protein_coding	intron	18404	-2.71183	5.71743e-07	1.39255e-05	-9.77345
chr13_28842772_28844962	NM_015233	MTUS2	protein_coding	intron	23528	-1.58179	2.05382e-05	0.000177996	-6.84329
chr13_28864959_28865384	NM_015233	MTUS2	protein_coding	intron	44833	-1.383	0.000349296	0.00155839	-4.97555
chr13_28865577_28866604	NM_015233	MTUS2	protein_coding	intron	45752	-1.76977	6.23141e-05	0.000412394	-6.07325
chr13_28891069_28892215	NM_015233	MTUS2	protein_coding	intron	71303	-2.35528	6.06381e-08	3.25956e-06	-12.054
chr13_28971769_28972945	NM_015233	MTUS2	protein_coding	intron	-52100	-2.14727	0.000171142	0.000896677	-5.41689
chr13_28973640_28975656	NM_015233	MTUS2	protein_coding	intron	-49809	-1.48045	0.00041208	0.00177319	-4.87563
chr13_28975709_28976039	NM_015233	MTUS2	protein_coding	intron	-48583	-2.38757	2.83061e-05	0.00022624	-6.61501
chr13_29106170_29107018	NM_015233	MTUS2	protein_coding	intron	82137	-1.44788	6.98879e-05	0.000448936	-5.99672
chr13_29107702_29109279	NM_015233	MTUS2	protein_coding	intron	84034	-1.36349	9.90909e-06	0.000103647	-7.38059
chr13_29154571_29155610	NM_015233	MTUS2	protein_coding	intron	130634	-2.28832	4.94095e-07	1.26358e-05	-9.91006
chr13_29161593_29162091	NM_015233	MTUS2	protein_coding	intron	137385	-1.82435	1.97458e-05	0.00017268	-6.87162
chr13_29162170_29162944	NM_015233	MTUS2	protein_coding	intron	138100	-0.83473	0.00163102	0.00529535	-4.07299
chr13_29168238_29177329	NM_015233	MTUS2	protein_coding	intron	148327	-2.3042	2.1438e-11	4.32988e-08	-24.4497
chr13_29180999_29181463	NM_015233	MTUS2	protein_coding	intron	156774	-1.68257	0.0236958	0.0468925	-2.59924
chr13_29318626_29319775	NM_015233	MTUS2	protein_coding	intron	-109459	-1.81185	5.83452e-07	1.41304e-05	-9.75459
chr13_29323830_29324220	NM_015233	MTUS2	protein_coding	intron	-104635	-0.780905	0.00222931	0.00680962	-3.89674
chr13_29489473_29491237	NR_046378	MTUS2-AS1	lncRNA	intron	-2605	-1.55112	8.42393e-05	0.000517806	-5.87324
chr13_29499583_29500713	NR_046378	MTUS2-AS1	lncRNA	intron	-12398	-0.599341	0.00482141	0.0127611	-3.46864
chr13_29520158_29523276	NR_046378	MTUS2-AS1	lncRNA	intron	-33967	0.488458	0.02195	0.0440328	2.64115
chr13_29562868_29565943	NM_003045	SLC7A1	protein_coding	intron	31282	-0.386799	0.00842046	0.0200279	-3.16346
chr13_29569708_29570457	NM_003045	SLC7A1	protein_coding	intron	25605	1.21623	6.41095e-05	0.000421195	6.05425
chr13_29580888_29582604	NM_003045	SLC7A1	protein_coding	intron	13942	0.746441	0.00369659	0.0102947	3.61512
chr13_29593887_29596565	NM_003045	SLC7A1	protein_coding	intron	462	0.631571	5.02019e-05	0.000348795	6.21895
chr13_29742754_29744017	NR_135320	NA	NA	Intergenic	95693	-0.682007	0.00194722	0.00610778	-3.97282
chr13_29792975_29793436	NM_007106	UBL3	protein_coding	intron	57411	-1.0177	0.0160654	0.0340196	-2.81156
chr13_29800917_29801382	NM_007106	UBL3	protein_coding	intron	49467	-0.785993	0.00512061	0.0133999	-3.43556
chr13_29805894_29807538	NM_007106	UBL3	protein_coding	intron	43901	-1.25593	1.62397e-05	0.000148932	-7.01351
chr13_29880379_29880844	NR_046510	LINC00297	lncRNA	intron	7793	-1.23384	0.000132647	0.000735406	-5.57877
chr13_29881773_29882291	NR_046510	LINC00297	lncRNA	intron	6373	-1.28808	8.87131e-05	0.000538551	-5.83928
chr13_29908959_29910824	NR_047501	LINC00572	lncRNA	Intergenic	16759	-0.571654	0.00446781	0.0119967	-3.51055
chr13_29923216_29926269	NR_047501	LINC00572	lncRNA	intron	1908	0.842442	2.87283e-05	0.000228752	6.60459
chr13_29956542_29958950	NM_001010918	NA	NA	Intergenic	21215	-1.48422	1.46923e-06	2.70167e-05	-8.92557
chr13_29960555_29962035	NM_001010918	NA	NA	Intergenic	24764	-0.728069	0.000248805	0.00119521	-5.18331
chr13_30077636_30078236	NR_046998	LINC00365	lncRNA	Intergenic	30939	-0.810148	0.000727285	0.00277057	-4.53829
chr13_30116209_30116714	NR_046998	LINC00365	lncRNA	Intergenic	-7587	-0.743722	0.0100079	0.0230498	-3.06933
chr13_30142052_30144142	NR_138041	LINC00384	lncRNA	Intergenic	9977	0.747813	0.00427151	0.0115661	3.53531
chr13_30165531_30166803	NR_138041	LINC00384	lncRNA	Intergenic	-13093	-0.616847	0.0057253	0.0146546	-3.37432
chr13_30233785_30236467	NM_032116	KATNAL1	protein_coding	intron	71885	0.793172	0.0221828	0.0444157	2.63538
chr13_30340446_30342929	NR_024464	LINC00426	lncRNA	intron	32226	1.44073	4.92849e-05	0.000344325	6.23147
chr13_30401502_30402670	NR_125771	LINC01058	lncRNA	Intergenic	20158	-0.667045	0.00807056	0.0193472	-3.18661
chr13_30619631_30621184	NM_005800	USPL1	protein_coding	intron	2488	-1.05415	1.80967e-05	0.000161774	-6.93469
chr13_30738723_30739019	NM_001629	ALOX5AP	protein_coding	intron	3363	1.35466	0.00190305	0.00599699	3.98575
chr13_30793815_30794074	NR_047012	LINC00398	lncRNA	Intergenic	-9261	-0.971707	0.00859346	0.0203528	-3.15237
chr13_30805144_30806364	NR_047012	LINC00398	lncRNA	intron	2548	0.569303	0.0199581	0.0407016	2.69317
chr13_30832335_30834948	NR_047012	LINC00398	lncRNA	Intergenic	30436	0.515995	0.00226619	0.00690053	3.88754
chr13_30862478_30867970	NR_103813	LINC00398	lncRNA	Intergenic	-17338	0.25641	0.0089253	0.0209952	3.13171
chr13_30869493_30875707	NR_103813	LINC00398	lncRNA	Intergenic	-9962	0.543265	1.97301e-05	0.000172565	6.87219
chr13_30895363_30896018	NM_032849	MEDAG	protein_coding	intron	-10580	1.06086	0.00997387	0.0229819	3.07118
chr13_30915647_30917190	NM_032849	MEDAG	protein_coding	intron	10148	-0.953277	0.0036448	0.0101737	-3.62292
chr13_30934447_30935315	NM_152325	TEX26	protein_coding	intron	2225	-1.03686	0.00143788	0.00477834	-4.14462
chr13_31009471_31014030	NM_152325	TEX26	protein_coding	Intergenic	79095	-0.608145	0.000330662	0.00149282	-5.00887
chr13_31022254_31023181	NM_152325	TEX26	protein_coding	Intergenic	90062	-1.03628	0.0012636	0.00431019	-4.21841
chr13_31043964_31045119	NM_152325	TEX26	protein_coding	Intergenic	111886	0.651545	0.018651	0.0384888	2.73016
chr13_31072624_31075688	NM_006644	HSPH1	protein_coding	Intergenic	87748	0.493818	0.011497	0.0258502	2.99379
chr13_31184693_31186134	NM_194318	B3GLCT	protein_coding	Intergenic	-14561	-0.585934	0.0010363	0.00367365	-4.3324
chr13_31199457_31202645	NM_194318	B3GLCT	protein_coding	intron	1076	0.791803	3.92612e-07	1.08764e-05	10.1284
chr13_31207232_31211455	NM_194318	B3GLCT	protein_coding	intron	9369	0.958308	9.55747e-05	0.000570165	5.79057
chr13_31266464_31268909	NM_194318	B3GLCT	protein_coding	intron	67712	1.46879	5.50817e-08	3.07545e-06	12.1609
chr13_31280365_31284594	NM_194318	B3GLCT	protein_coding	intron	82505	1.14279	9.10919e-06	9.77651e-05	7.44438
chr13_31604173_31608287	NM_130806	RXFP2	protein_coding	Intergenic	-133296	-1.32406	4.98295e-07	1.26931e-05	-9.9021
chr13_31608725_31609548	NM_130806	RXFP2	protein_coding	Intergenic	-130389	-1.99726	4.6901e-06	6.05148e-05	-7.96094
chr13_31609980_31610645	NM_130806	RXFP2	protein_coding	Intergenic	-129213	-2.95097	1.98433e-07	6.92944e-06	-10.7995
chr13_31722343_31722940	NM_130806	RXFP2	protein_coding	Intergenic	-16884	1.27069	0.00378505	0.0104936	3.60204
chr13_31827654_31828042	NM_145293	NA	NA	Intergenic	-18935	-1.13811	0.0106293	0.0242299	-3.03652
chr13_31864908_31865888	NM_145293	NA	NA	intron	18615	-1.19471	0.000102309	0.000600929	-5.74623
chr13_31890961_31893181	NM_145293	NA	NA	intron	45288	-0.470173	0.0130963	0.0287567	-2.92287
chr13_32011637_32012097	NR_103839	FRY-AS1	lncRNA	Intergenic	19772	-1.14836	0.00222077	0.00678808	-3.8989
chr13_32022034_32022954	NR_103839	FRY-AS1	lncRNA	Intergenic	9145	-1.10087	0.00127311	0.0043372	-4.21412
chr13_32045031_32048103	NM_023037	FRY	protein_coding	intron	14793	0.715676	0.000364564	0.00161276	4.94961
chr13_32164346_32165051	NM_023037	FRY	protein_coding	intron	132925	-0.872569	0.00920551	0.0215233	-3.11486
chr13_32232305_32233217	NM_001136571	ZAR1L	protein_coding	intron	79193	-2.00206	1.23243e-06	2.37169e-05	-9.07894
chr13_32284302_32287047	NM_001136571	ZAR1L	protein_coding	intron	26279	1.21688	3.39098e-05	0.000258333	6.48857
chr13_32537425_32539577	NM_014887	N4BP2L2	protein_coding	intron	294	0.322531	0.0149796	0.0321285	2.84969
chr13_32811134_32812418	NR_047020	LINC00423	lncRNA	intron	99876	-1.65475	7.00184e-07	1.60744e-05	-9.58627
chr13_32812598_32813895	NR_047020	LINC00423	lncRNA	intron	98405	-1.2967	0.00166541	0.00538249	-4.06116
chr13_32822196_32825486	NR_047020	LINC00423	lncRNA	intron	87811	-0.599921	0.000183707	0.000946745	-5.37229
chr13_32829100_32831364	NR_047020	LINC00423	lncRNA	intron	81420	-1.00391	2.97029e-07	9.11212e-06	-10.3985
chr13_32836829_32840563	NR_047020	LINC00423	lncRNA	intron	72956	-1.25831	5.5308e-06	6.81622e-05	-7.83037
chr13_32845024_32848563	NR_047020	LINC00423	lncRNA	intron	64858	-0.560695	0.000212934	0.0010605	-5.27991
chr13_32882735_32883582	NR_047020	LINC00423	lncRNA	intron	28493	1.24197	1.28362e-06	2.44153e-05	9.04325
chr13_32883706_32884736	NR_047020	LINC00423	lncRNA	intron	27431	1.28124	2.1984e-05	0.000187275	6.79447
chr13_32902302_32903374	NR_047020	LINC00423	lncRNA	intron	8814	0.895905	0.00152806	0.0050244	4.11
chr13_32905181_32907110	NR_047020	LINC00423	lncRNA	intron	5506	0.678706	8.84036e-05	0.000537389	5.84157
chr13_32945645_32950869	NR_047020	LINC00423	lncRNA	Intergenic	-36605	-0.532244	0.00131215	0.00443984	-4.19684
chr13_32967361_32968636	NM_004795	KL	protein_coding	Intergenic	-48424	-0.944124	0.0130759	0.0287229	-2.92372
chr13_32975069_32977748	NM_004795	KL	protein_coding	Intergenic	-40014	-0.936415	2.24911e-05	0.000190364	-6.77816
chr13_33090470_33091684	NM_004795	KL	protein_coding	Intergenic	74654	-1.15385	0.000110763	0.000638704	-5.69477
chr13_33121827_33127595	NM_052851	STARD13	protein_coding	intron	61380	0.450977	0.00176092	0.00563079	4.02959
chr13_33244520_33247103	NR_046693	STARD13-AS	lncRNA	intron	-31742	-1.14438	0.000507244	0.00208971	-4.75119
chr13_33283614_33286574	NM_052851	STARD13	protein_coding	intron	661	0.717081	0.000251204	0.00120354	5.17738
chr13_33327845_33330222	NR_146541	LINC02344	lncRNA	intron	6232	-0.914491	0.000807539	0.00300949	-4.4771
chr13_33348987_33351078	NR_146541	LINC02344	lncRNA	intron	-14767	0.629686	0.000762826	0.00287631	4.51036
chr13_33384189_33384481	NR_146541	LINC02344	lncRNA	intron	-49069	-1.33309	0.00679318	0.016822	-3.28071
chr13_33490586_33491413	NR_146541	LINC02344	lncRNA	intron	-155734	1.4152	0.00101244	0.00360384	4.34585
chr13_33523750_33525135	NM_052851	STARD13	protein_coding	intron	152351	1.40556	0.000359049	0.00159234	4.95884
chr13_33609219_33616096	NM_052851	STARD13	protein_coding	intron	64136	0.717756	8.04718e-05	0.000500703	5.90336
chr13_33633696_33636281	NM_052851	STARD13	protein_coding	intron	41805	1.58398	1.55221e-05	0.000143733	7.04658
chr13_33722714_33723907	NM_052851	STARD13	protein_coding	Intergenic	-46517	0.683794	0.00695864	0.0171552	3.26755
chr13_33760916_33762960	NM_002915	RFC3	protein_coding	Intergenic	-56131	-1.3052	2.68597e-05	0.000217421	-6.65201
chr13_33772499_33777418	NM_002915	RFC3	protein_coding	Intergenic	-43110	-0.77042	0.000297149	0.00137416	-5.07411
chr13_33884005_33885221	NM_002915	RFC3	protein_coding	intron	66464	-1.58373	2.21839e-07	7.49367e-06	-10.6874
chr13_33917922_33919310	NM_002915	RFC3	protein_coding	intron	100467	0.725799	0.00789847	0.0190092	3.19837
chr13_33931154_33933580	NM_002915	RFC3	protein_coding	intron	114218	-1.51764	1.4813e-06	2.71868e-05	-8.91848
chr13_33961412_33962039	NM_002915	RFC3	protein_coding	intron	143577	-2.26227	1.57623e-06	2.83186e-05	-8.86478
chr13_33998733_34004009	NM_002915	RFC3	protein_coding	Intergenic	183222	0.66306	2.90047e-05	0.000230088	6.59786
chr13_34011378_34011773	NM_002915	RFC3	protein_coding	Intergenic	193427	-2.3862	1.47803e-07	5.70273e-06	-11.1004
chr13_34107250_34108419	NR_146542	LINC02343	lncRNA	Intergenic	-240208	-2.07064	1.06073e-06	2.13148e-05	-9.21147
chr13_34109504_34111143	NR_146542	LINC02343	lncRNA	Intergenic	-237719	-2.15195	7.6118e-06	8.57975e-05	-7.58175
chr13_34122973_34123921	NR_146542	LINC02343	lncRNA	Intergenic	-224596	-0.917505	0.00543188	0.0140531	-3.40317
chr13_34124269_34125755	NR_146542	LINC02343	lncRNA	Intergenic	-223031	-1.61368	4.34568e-05	0.000311577	-6.31732
chr13_34143727_34145043	NR_146542	LINC02343	lncRNA	Intergenic	-203658	-1.26417	1.3017e-05	0.000126709	-7.17634
chr13_34182933_34183344	NR_146542	LINC02343	lncRNA	Intergenic	-164904	-1.75929	0.00016048	0.000853587	-5.45754
chr13_34224777_34225983	NR_146542	LINC02343	lncRNA	Intergenic	-122663	-2.19796	4.74455e-07	1.22818e-05	-9.94829
chr13_34310608_34310936	NR_146542	LINC02343	lncRNA	Intergenic	-37271	-1.05801	0.0227708	0.0453663	-2.62105
chr13_34318978_34325660	NR_146542	LINC02343	lncRNA	Intergenic	-25724	-1.51391	6.47292e-07	1.5243e-05	-9.65847
chr13_34335237_34336977	NR_146542	LINC02343	lncRNA	Intergenic	-11936	-0.992092	0.00463604	0.0123597	-3.4902
chr13_34343621_34347538	NR_146542	LINC02343	lncRNA	Intergenic	-2463	-1.54659	3.35926e-08	2.25634e-06	-12.7242
chr13_34352905_34355232	NR_146542	LINC02343	lncRNA	intron	6026	-1.51781	7.75777e-05	0.000486495	-5.92753
chr13_34357487_34358166	NR_146542	LINC02343	lncRNA	intron	9784	-1.00394	0.0140673	0.0305156	-2.88392
chr13_34360367_34362535	NR_146542	LINC02343	lncRNA	intron	13408	-0.980865	0.00124779	0.00426611	-4.22562
chr13_34410634_34411057	NR_146542	LINC02343	lncRNA	intron	62803	-2.10722	0.000838085	0.0031015	-4.45546
chr13_34411221_34411637	NR_146542	LINC02343	lncRNA	intron	63386	-1.87155	0.000276544	0.00130048	-5.11818
chr13_34424872_34426046	NR_146542	LINC02343	lncRNA	intron	77416	-0.966577	6.81102e-05	0.000440613	-6.01386
chr13_34520813_34522430	NR_047036	LINC00457	lncRNA	intron	119063	-0.744177	0.000142745	0.000778866	-5.53192
chr13_34591261_34594268	NR_047036	LINC00457	lncRNA	intron	47920	0.765648	0.000384839	0.00168214	4.91687
chr13_34603383_34603861	NR_047036	LINC00457	lncRNA	intron	37063	-0.903197	0.0189092	0.0389338	-2.72265
chr13_34618794_34623836	NR_047036	LINC00457	lncRNA	intron	19370	-1.21895	2.45419e-07	8.06743e-06	-10.5867
chr13_34627801_34628245	NR_047036	LINC00457	lncRNA	intron	12662	-1.08046	0.00232493	0.00704674	-3.8732
chr13_34746742_34749266	NR_047036	LINC00457	lncRNA	Intergenic	-107319	2.19444	4.90961e-08	2.85976e-06	12.29
chr13_34749851_34751104	NR_047036	LINC00457	lncRNA	Intergenic	-109793	1.18428	0.000131882	0.00073224	5.58247
chr13_34814472_34818131	NM_015678	NBEA	protein_coding	Intergenic	-125985	0.825869	0.000232671	0.00113422	5.22481
chr13_35179765_35180922	NM_015678	NBEA	protein_coding	intron	238057	0.99776	0.00126028	0.0043014	4.21992
chr13_35366314_35367051	NM_005584	MAB21L1	protein_coding	intron	110006	-2.22546	8.54142e-07	1.82981e-05	-9.40546
chr13_35385935_35391467	NM_005584	MAB21L1	protein_coding	intron	87988	-1.23689	1.833e-06	3.1517e-05	-8.73535
chr13_35443014_35444082	NM_005584	MAB21L1	protein_coding	intron	33141	-1.483	3.28781e-06	4.71421e-05	-8.24756
chr13_35469562_35487030	NM_015678	NBEA	protein_coding	intron	1547	-1.63841	4.6727e-12	1.84461e-08	-27.9133
chr13_35513996_35516482	NM_015678	NBEA	protein_coding	intron	38490	-0.64596	0.00020921	0.00104555	-5.29091
chr13_35569812_35570657	NM_015678	NBEA	protein_coding	intron	93486	-1.46977	8.67161e-05	0.000529615	-5.85421
chr13_35592404_35596839	NR_132115	LINC00445	lncRNA	intron	-102902	-1.38117	3.20661e-05	0.000247831	-6.52755
chr13_35602598_35603090	NR_132115	LINC00445	lncRNA	intron	-94680	-1.75932	0.000258245	0.00123143	-5.16032
chr13_35603717_35604866	NR_132115	LINC00445	lncRNA	intron	-93232	-1.57348	0.000450563	0.00190268	-4.822
chr13_35628576_35631304	NR_132115	LINC00445	lncRNA	intron	-67584	-0.617448	0.00277871	0.00815593	-3.77357
chr13_35643737_35644485	NR_132115	LINC00445	lncRNA	intron	-53413	-0.979456	0.00159372	0.00519698	-4.08611
chr13_35712798_35713296	NR_132115	LINC00445	lncRNA	Intergenic	15320	-0.831356	0.0114928	0.0258415	-2.99398
chr13_35713329_35717313	NR_132115	LINC00445	lncRNA	Intergenic	17594	-0.415857	0.000822373	0.0030535	-4.46649
chr13_35779696_35784110	NM_004734	DCLK1	protein_coding	intron	73764	-1.83351	7.45779e-09	9.51093e-07	-14.583
chr13_35784243_35794121	NM_004734	DCLK1	protein_coding	intron	66485	-0.996403	1.7923e-08	1.5766e-06	-13.4728
chr13_35854038_35856950	NM_004734	DCLK1	protein_coding	intron	173	0.710587	4.66557e-05	0.000329535	6.26878
chr13_35857096_35857887	NM_004734	DCLK1	protein_coding	intron	-1631	1.42355	0.00159356	0.00519665	4.08617
chr13_35909332_35911028	NM_004734	DCLK1	protein_coding	intron	-54319	0.68642	0.00116787	0.00404414	4.26359
chr13_35917226_35918622	NM_004734	DCLK1	protein_coding	intron	-62063	0.656114	0.0223908	0.0447513	2.63027
chr13_35951511_35955514	NM_004734	DCLK1	protein_coding	intron	-97652	-0.736224	4.24248e-07	1.13934e-05	-10.0543
chr13_35977857_35980963	NM_004734	DCLK1	protein_coding	intron	-123549	1.24319	3.26077e-08	2.23097e-06	12.7588
chr13_35982785_35987241	NM_004734	DCLK1	protein_coding	intron	-129152	0.360307	0.0182283	0.0377493	2.74267
chr13_35987629_35989453	NM_004734	DCLK1	protein_coding	intron	-132680	1.15778	1.33751e-06	2.51786e-05	9.00729
chr13_35992738_35996487	NM_004734	DCLK1	protein_coding	intron	136769	1.64524	3.22563e-09	5.58046e-07	15.7208
chr13_36002871_36003069	NM_004734	DCLK1	protein_coding	intron	128412	1.27356	0.0220697	0.0442209	2.63817
chr13_36030083_36032635	NM_004734	DCLK1	protein_coding	intron	100023	0.885328	5.75369e-05	0.000387722	6.12679
chr13_36057776_36060237	NM_004734	DCLK1	protein_coding	intron	72375	0.421674	0.0120261	0.0268307	2.96929
chr13_36067552_36069387	NM_004734	DCLK1	protein_coding	intron	62912	1.0804	0.000455984	0.00192081	4.81484
chr13_36073597_36076337	NM_004734	DCLK1	protein_coding	intron	56415	0.738789	0.000201507	0.00101476	5.31434
chr13_36076381_36076892	NM_004734	DCLK1	protein_coding	intron	54745	1.43188	0.000552419	0.00223292	4.70046
chr13_36095228_36097486	NM_004734	DCLK1	protein_coding	intron	35025	1.12333	0.00279538	0.00819406	3.77023
chr13_36102415_36103229	NM_004734	DCLK1	protein_coding	intron	28560	0.675049	0.000725874	0.00276676	4.53943
chr13_36122308_36125463	NM_004734	DCLK1	protein_coding	intron	7496	1.01637	7.44094e-06	8.43533e-05	7.59924
chr13_36162618_36165285	NM_004734	DCLK1	protein_coding	Intergenic	-32013	1.13004	4.30615e-07	1.14788e-05	10.0402
chr13_36184233_36184797	NM_017826	SOHLH2	protein_coding	intron	30041	0.655656	0.00700162	0.0172445	3.26419
chr13_36211283_36215002	NM_017826	SOHLH2	protein_coding	intron	1413	0.732273	6.99238e-05	0.000449101	5.99637
chr13_36274844_36275208	NM_001144981	CCDC169	protein_coding	intron	22788	0.507096	0.0253703	0.0496431	2.5618
chr13_36543423_36544341	NM_003914	NA	NA	Intergenic	111387	-1.14895	0.000117654	0.000669726	-5.6558
chr13_36549834_36550219	NM_003914	NA	NA	Intergenic	117532	-1.08768	0.00129352	0.0043904	-4.20502
chr13_36673530_36674869	NM_203451	SERTM1	protein_coding	intron	180	0.717016	0.00933756	0.0217856	3.1071
chr13_36777504_36779789	NM_000538	RFXAP	protein_coding	Intergenic	-40555	0.820473	0.000929148	0.00336803	4.39553
chr13_36917490_36921182	NM_005905	SMAD9	protein_coding	intron	902	0.362605	0.00105438	0.00372343	4.32242
chr13_37340507_37347492	NR_125762	LINC01048	lncRNA	Intergenic	140784	-1.61554	5.19609e-10	2.06378e-07	-18.4878
chr13_37366013_37367259	NR_125762	LINC01048	lncRNA	Intergenic	118148	-1.92111	0.000250768	0.00120209	-5.17845
chr13_37733980_37737213	NM_003306	TRPC4	protein_coding	intron	134828	0.409274	0.00428068	0.0115874	3.53412
chr13_37774909_37775766	NM_003306	TRPC4	protein_coding	intron	95087	-1.70103	2.03843e-05	0.000176927	-6.8487
chr13_37778953_37779275	NM_003306	TRPC4	protein_coding	intron	91311	-1.22591	9.15041e-05	0.000551335	-5.819
chr13_37779346_37780384	NM_003306	TRPC4	protein_coding	intron	90560	-1.84698	6.75414e-06	7.87783e-05	-7.67416
chr13_37781253_37782743	NM_003306	TRPC4	protein_coding	intron	88427	-1.00847	0.00715086	0.0175321	-3.25266
chr13_37867009_37871296	NM_003306	TRPC4	protein_coding	intron	1272	0.378711	0.00967123	0.0224208	3.08797
chr13_37913988_37920041	NM_003306	TRPC4	protein_coding	Intergenic	-46590	0.576322	0.00583033	0.0148774	3.36436
chr13_38660708_38661703	NR_126377	NA	NA	intron	25469	0.428073	0.00652076	0.0162875	3.30309
chr13_38735792_38736175	NM_207361	FREM2	protein_coding	intron	48907	-1.32278	0.00897084	0.0210795	-3.12894
chr13_38753480_38754204	NM_207361	FREM2	protein_coding	intron	66765	-0.701598	0.00268987	0.00794429	-3.79168
chr13_38755160_38755404	NM_207361	FREM2	protein_coding	intron	68205	-1.66092	0.000933212	0.00337952	-4.393
chr13_38818573_38819783	NR_146963	FREM2-AS1	lncRNA	intron	8413	1.06101	0.000315382	0.00144008	5.03771
chr13_38979710_38981382	NM_145286	STOML3	protein_coding	intron	10285	0.653585	0.0040306	0.0110408	3.56733
chr13_39347983_39351081	NM_005780	LHFPL6	protein_coding	intron	253661	0.531811	0.00971865	0.0225097	3.0853
chr13_39365211_39365573	NM_005780	LHFPL6	protein_coding	intron	237801	-0.62643	0.00317267	0.00908233	-3.69981
chr13_39368271_39368903	NM_005780	LHFPL6	protein_coding	intron	234606	-1.03493	0.00203331	0.00632637	-3.94845
chr13_39383053_39388366	NM_005780	LHFPL6	protein_coding	intron	217483	0.322752	0.0244582	0.0481437	2.58188
chr13_39397962_39398911	NM_005780	LHFPL6	protein_coding	intron	204756	-0.86999	0.00555709	0.0143092	-3.39067
chr13_39402313_39403224	NM_005780	LHFPL6	protein_coding	intron	200424	-0.454911	0.00467292	0.0124401	-3.48584
chr13_39451496_39453649	NM_005780	LHFPL6	protein_coding	intron	150620	0.765934	0.000170589	0.000894485	5.41893
chr13_39501679_39502578	NM_005780	LHFPL6	protein_coding	intron	101064	0.525377	0.00092146	0.00334645	4.40035
chr13_39528109_39528585	NM_005780	LHFPL6	protein_coding	intron	74846	0.773985	0.00768706	0.0185914	3.21318
chr13_39562689_39566794	NM_005780	LHFPL6	protein_coding	intron	38451	0.328395	0.022749	0.0453369	2.62158
chr13_40178987_40179509	NR_046870	LINC00332	lncRNA	Intergenic	-2561	-0.678629	0.00116919	0.00404824	-4.26294
chr13_40179978_40180493	NR_046870	LINC00332	lncRNA	Intergenic	-1573	-0.85998	0.0195903	0.0400786	-2.70333
chr13_40189599_40192426	NR_046870	LINC00332	lncRNA	Intergenic	9204	-0.755229	0.000266948	0.00126315	-5.1399
chr13_40208817_40209126	NR_033877	LINC00598	lncRNA	intron	11530	-2.23486	4.59749e-05	0.000325892	-6.27881
chr13_40223101_40223553	NR_033877	LINC00598	lncRNA	Intergenic	-2825	-1.30532	0.000123235	0.000695295	-5.62598
chr13_40223811_40224237	NR_033877	LINC00598	lncRNA	Intergenic	-3522	-1.15078	0.000164588	0.000870586	-5.44155
chr13_40271337_40272028	NR_033877	LINC00598	lncRNA	Intergenic	-51181	0.884192	0.0073138	0.0178579	3.24036
chr13_40272406_40274648	NR_033877	LINC00598	lncRNA	Intergenic	-53025	1.29299	2.49704e-06	3.8976e-05	8.47465
chr13_40339709_40342514	NR_033877	LINC00598	lncRNA	Intergenic	-120610	1.07406	2.03893e-05	0.000176953	6.84852
chr13_40401735_40404249	NR_024505	LINC00598	lncRNA	intron	78014	1.34705	1.50698e-06	2.74723e-05	8.9036
chr13_40478765_40480820	NR_024505	LINC00598	lncRNA	intron	1213	-0.869444	0.000222195	0.00109568	-5.25342
chr13_40507746_40509056	NR_024505	LINC00598	lncRNA	Intergenic	-27395	0.737136	0.0117962	0.0264114	2.9798
chr13_41156306_41157004	NR_120423	KBTBD6-DT	lncRNA	intron	23727	-1.59546	0.00206562	0.00641178	-3.93958
chr13_41545842_41552248	NR_049803	MIR5006	miRNA	Intergenic	19350	-0.520917	0.00355295	0.00996096	-3.63705
chr13_41639345_41643353	NR_049803	MIR5006	miRNA	intron	-72954	0.629868	0.00441148	0.0118737	3.51754
chr13_41647477_41648417	NR_049803	MIR5006	miRNA	intron	-79552	1.23266	0.00739012	0.0180114	3.23469
chr13_41648737_41649172	NR_049803	MIR5006	miRNA	intron	-80560	1.37345	0.0140892	0.0305545	2.88307
chr13_42720186_42720690	NM_182508	FAM216B	protein_coding	Intergenic	-61112	-0.776022	0.00156272	0.0051155	-4.09726
chr13_42836769_42838730	NR_125747	NA	NA	Intergenic	-25188	-2.60984	2.63825e-10	1.36308e-07	-19.6262
chr13_42883037_42885764	NR_126388	NA	NA	Intergenic	-11657	-1.06602	4.20129e-05	0.000304174	-6.34049
chr13_42894732_42896097	NR_126388	NA	NA	intron	-22671	0.645478	0.00794849	0.0191105	3.19493
chr13_42970917_42972373	NM_033255	EPSTI1	protein_coding	intron	20596	0.52428	0.00945531	0.0220054	3.10027
chr13_43004581_43005578	NM_033255	EPSTI1	protein_coding	Intergenic	-12839	2.09019	7.77033e-05	0.000487072	5.92646
chr13_43006090_43006904	NM_033255	EPSTI1	protein_coding	Intergenic	-14256	1.50043	0.00325177	0.00926603	3.68614
chr13_43007241_43007862	NM_033255	EPSTI1	protein_coding	Intergenic	-15311	0.741915	0.00751469	0.0182561	3.22556
chr13_43115541_43115952	NR_047013	LINC00400	lncRNA	intron	2582	-1.25737	0.00692521	0.0170878	-3.27018
chr13_43125993_43133430	NR_047013	LINC00400	lncRNA	intron	16547	-0.360487	0.00416852	0.0113426	-3.54876
chr13_43147728_43153000	NR_047013	LINC00400	lncRNA	intron	37199	0.470022	0.00639532	0.016041	3.31371
chr13_43221539_43223570	NR_047013	LINC00400	lncRNA	intron	109390	-1.31324	3.95401e-05	0.00029016	-6.38221
chr13_43249789_43250540	NR_047013	LINC00400	lncRNA	intron	137000	-0.908411	0.00237124	0.00715582	-3.86215
chr13_43263082_43273873	NR_047013	LINC00400	lncRNA	intron	155313	0.275268	0.00163132	0.00529594	4.07288
chr13_43285096_43287233	NR_120399	NA	NA	intron	-162687	0.527556	0.000345106	0.0015443	4.98288
chr13_43302068_43304521	NR_120399	NA	NA	intron	-145557	0.827516	8.05014e-06	8.93925e-05	7.53874
chr13_43307391_43308804	NR_120399	NA	NA	intron	-140754	0.798199	0.00380725	0.0105427	3.59881
chr13_43315327_43318216	NR_120399	NA	NA	intron	-132080	1.27627	1.39505e-06	2.59853e-05	8.97057
chr13_43318604_43321046	NR_120399	NA	NA	intron	-129027	1.36116	0.000149791	0.000808616	5.50126
chr13_43323844_43325212	NR_120399	NA	NA	intron	-124324	0.821774	0.0241264	0.0475843	2.58937
chr13_43329723_43334152	NR_120399	NA	NA	intron	-116914	1.37405	1.89367e-08	1.61713e-06	13.4057
chr13_43352505_43358509	NR_120399	NA	NA	intron	-93345	-0.31003	0.00862302	0.0204097	-3.1505
chr13_43367861_43368512	NR_120399	NA	NA	intron	-80665	0.817344	0.00574703	0.0146985	3.37224
chr13_43424184_43425385	NR_120399	NA	NA	intron	-24067	-1.54564	8.81408e-07	1.86932e-05	-9.37712
chr13_43439076_43444450	NR_120399	NA	NA	intron	-7089	-0.743508	0.000647564	0.00253184	-4.6065
chr13_43570503_43575084	NM_017993	ENOX1	protein_coding	intron	56683	-0.53397	0.00175234	0.00560934	-4.03235
chr13_43652255_43653561	NM_017993	ENOX1	protein_coding	intron	-23431	-1.44972	0.00634251	0.0159307	-3.31825
chr13_43935685_43939625	NM_153218	LACC1	protein_coding	Intergenic	57751	0.354357	0.0092331	0.0215802	3.11323
chr13_43984322_43984912	NR_026955	NRAD1	lncRNA	Intergenic	-37718	-1.10558	6.46834e-05	0.000423972	-6.04829
chr13_43985016_43987256	NR_026955	NRAD1	lncRNA	Intergenic	-36199	-0.981178	0.000453471	0.00191264	-4.81815
chr13_44155370_44156300	NR_046843	SMIM2-IT1	lncRNA	intron	2387	-0.751711	0.00500737	0.0131598	-3.44784
chr13_44255997_44256799	NR_107046	MIR8079	miRNA	Intergenic	-60198	-0.894299	0.000867983	0.00318953	-4.43506
chr13_44258477_44260788	NR_107046	MIR8079	miRNA	Intergenic	-63433	-1.10688	3.77424e-06	5.17431e-05	-8.13536
chr13_44263760_44265631	NR_107046	MIR8079	miRNA	Intergenic	-68496	1.17918	0.00126202	0.00430546	4.21913
chr13_44331571_44333396	NM_001010897	SERP2	protein_coding	Intergenic	-41166	1.56937	8.78801e-06	9.52463e-05	7.4717
chr13_44388056_44389189	NM_001010897	SERP2	protein_coding	intron	14781	-1.06199	0.000147158	0.00079748	-5.51253
chr13_44617720_44624174	NR_149082	TSC22D1-AS1	lncRNA	Intergenic	-19422	0.726107	1.34199e-06	2.52435e-05	9.00437
chr13_44667611_44668035	NR_149082	TSC22D1-AS1	lncRNA	intron	27454	1.02434	0.00264957	0.00784374	3.80011
chr13_44696915_44699218	NR_149082	TSC22D1-AS1	lncRNA	intron	57698	-0.808256	0.00238242	0.00718209	-3.85951
chr13_44758713_44759739	NR_038433	LINC00330	lncRNA	Intergenic	50404	-0.464665	0.0184587	0.0381519	-2.73582
chr13_44763403_44765301	NR_038433	LINC00330	lncRNA	Intergenic	45278	0.443765	0.00911523	0.021347	3.12023
chr13_44900752_44908216	NM_012345	NUFIP1	protein_coding	Intergenic	84987	0.52155	5.43128e-05	0.000370315	6.16566
chr13_44916500_44919554	NM_012345	NUFIP1	protein_coding	Intergenic	71444	0.533579	0.00231788	0.00702827	3.8749
chr13_44922317_44922682	NM_012345	NUFIP1	protein_coding	Intergenic	66971	0.919078	0.000682532	0.00263662	4.57556
chr13_44929171_44933533	NM_012345	NUFIP1	protein_coding	Intergenic	58119	0.445205	0.0055161	0.0142256	3.39473
chr13_45046466_45049002	NM_018559	GPALPP1	protein_coding	Intergenic	58196	-0.536762	0.00077545	0.00291227	-4.50077
chr13_45059281_45059766	NR_120424	NA	NA	Intergenic	-46755	-2.1103	0.000348388	0.00155534	-4.97713
chr13_45141890_45143981	NM_004128	GTF2F2	protein_coding	intron	22426	1.1752	0.00211105	0.00652273	3.92735
chr13_45217926_45219073	NM_198404	KCTD4	protein_coding	intron	-17455	0.737376	0.00440404	0.0118581	3.51847
chr13_45388091_45390416	NR_047031	SLC25A30-AS1	lncRNA	intron	-28908	1.43922	2.63859e-05	0.000214626	6.66459
chr13_45510546_45511052	NM_031431	COG3	protein_coding	intron	45860	-1.22717	0.00415378	0.0113126	-3.55072
chr13_45584716_45589318	NM_182542	ERICH6B	protein_coding	intron	28722	-2.63553	2.28879e-10	1.27421e-07	-19.873
chr13_45612309_45616918	NM_182542	ERICH6B	protein_coding	intron	1125	-0.804977	1.70252e-08	1.52421e-06	-13.5357
chr13_45626812_45627458	NM_182542	ERICH6B	protein_coding	Intergenic	-11396	-1.25117	3.35087e-06	4.78052e-05	-8.23205
chr13_45627853_45630064	NM_182542	ERICH6B	protein_coding	Intergenic	-13220	-1.90125	5.5194e-06	6.80507e-05	-7.832
chr13_45630310_45631304	NM_182542	ERICH6B	protein_coding	Intergenic	-15068	-1.5206	2.55938e-05	0.000209933	-6.68617
chr13_45674639_45675729	NR_125786	LINC01055	lncRNA	Intergenic	26000	0.602502	0.0105991	0.0241762	3.03807
chr13_45704215_45705991	NM_152719	CBY2	protein_coding	intron	2634	-1.29094	3.96457e-07	1.09615e-05	-10.119
chr13_45722878_45724190	NM_152719	CBY2	protein_coding	Intergenic	21065	-1.36719	0.000350167	0.00156173	-4.97404
chr13_45732289_45733903	NM_152719	CBY2	protein_coding	Intergenic	30627	-1.16926	2.59861e-06	4.00219e-05	-8.44146
chr13_45747286_45750445	NM_152719	CBY2	protein_coding	Intergenic	46397	-0.369911	0.0236161	0.0467617	-2.60109
chr13_45765480_45766222	NM_152719	CBY2	protein_coding	Intergenic	63382	-1.5111	3.99541e-05	0.000292648	-6.37503
chr13_45766528_45772671	NM_152719	CBY2	protein_coding	Intergenic	67131	-1.08363	1.32673e-07	5.31324e-06	-11.2125
chr13_45773389_45773827	NM_152719	CBY2	protein_coding	Intergenic	71139	-1.02542	0.0093602	0.0218267	-3.10578
chr13_45774731_45777652	NM_152719	CBY2	protein_coding	Intergenic	73723	-0.967365	6.92812e-07	1.59685e-05	-9.59597
chr13_45786539_45788990	NM_198849	SIAH3	protein_coding	intron	63988	-0.821209	0.000110044	0.000635232	-5.69898
chr13_45795012_45801465	NM_198849	SIAH3	protein_coding	intron	53514	-1.59862	2.10137e-10	1.23311e-07	-20.0229
chr13_45811537_45812618	NM_198849	SIAH3	protein_coding	intron	39675	-0.87577	0.00255939	0.00763027	-3.81944
chr13_45824247_45825506	NM_198849	SIAH3	protein_coding	intron	26876	-0.75274	0.00197812	0.00618794	-3.96395
chr13_45833282_45834887	NM_198849	SIAH3	protein_coding	intron	17668	1.04329	9.71585e-06	0.00010244	7.39548
chr13_45838309_45838817	NM_198849	SIAH3	protein_coding	intron	13190	-0.646483	0.0126093	0.0278855	-2.9435
chr13_45843031_45843997	NM_198849	SIAH3	protein_coding	intron	8239	-0.812002	0.0052962	0.0137693	-3.41704
chr13_45846351_45847639	NM_198849	SIAH3	protein_coding	intron	4758	-0.577873	0.00475757	0.0126206	-3.47597
chr13_45847842_45849164	NM_198849	SIAH3	protein_coding	intron	3250	-0.610994	0.00420226	0.0114166	-3.54432
chr13_45872847_45874919	NM_198849	SIAH3	protein_coding	Intergenic	-22130	-0.636226	0.000385408	0.00168404	-4.91598
chr13_45899734_45900841	NM_198849	SIAH3	protein_coding	Intergenic	-48535	-1.99322	3.1999e-05	0.000247464	-6.52901
chr13_45902173_45904895	NM_198849	SIAH3	protein_coding	Intergenic	-51781	-1.36833	1.40039e-06	2.60597e-05	-8.96725
chr13_45907031_45908836	NM_198849	SIAH3	protein_coding	Intergenic	-56181	-1.03621	3.26469e-05	0.000251203	-6.51502
chr13_45921824_45922172	NM_198849	SIAH3	protein_coding	Intergenic	-70245	1.2008	0.00670476	0.0166475	3.28787
chr13_46146818_46147545	NM_002298	LCP1	protein_coding	intron	34995	-1.28587	1.1725e-05	0.000117504	-7.25415
chr13_46431416_46431805	NR_158370	NA	lncRNA	Intergenic	27574	-1.02223	0.0180831	0.0374941	-2.74704
chr13_46467966_46469598	NR_120426	LINC01198	lncRNA	Intergenic	-2006	-1.0692	1.29314e-05	0.00012613	-7.18124
chr13_46525719_46527882	NM_015116	LRCH1	protein_coding	Intergenic	-26369	-1.88574	1.27968e-09	3.31755e-07	-17.0699
chr13_46542681_46543091	NM_015116	LRCH1	protein_coding	Intergenic	-10284	-0.86308	0.00851879	0.0202043	-3.15713
chr13_46571658_46572399	NM_015116	LRCH1	protein_coding	intron	18859	1.05004	1.96365e-05	0.000171949	6.87563
chr13_46575272_46577472	NM_015116	LRCH1	protein_coding	intron	23202	0.76222	0.00150476	0.00496054	4.11874
chr13_46614887_46615418	NM_015116	LRCH1	protein_coding	intron	61983	-1.32003	0.000162278	0.000861619	-5.45049
chr13_46622579_46623607	NM_015116	LRCH1	protein_coding	intron	69923	1.17877	0.00393813	0.0108337	3.58014
chr13_46655610_46656204	NM_015116	LRCH1	protein_coding	intron	102737	1.16215	0.000872826	0.0032044	4.43183
chr13_46690894_46691981	NM_001984	ESD	protein_coding	intron	105723	-0.912661	0.00565539	0.0145095	-3.38105
chr13_46893236_46897675	NM_000621	HTR2A	protein_coding	intron	1620	0.8269	5.39934e-05	0.000368475	6.16965
chr13_47499311_47499856	NR_047492	LINC00562	lncRNA	Intergenic	433038	-1.08265	0.000142343	0.000777304	-5.53371
chr13_47836070_47839169	NR_047492	LINC00562	lncRNA	Intergenic	95002	1.64589	2.21496e-05	0.000188372	6.7891
chr13_48110088_48111345	NM_014166	MED4	protein_coding	Intergenic	-15576	1.75784	0.00428119	0.011588	3.53406
chr13_48111518_48112440	NM_014166	MED4	protein_coding	Intergenic	-16838	1.39404	0.00127168	0.00433332	4.21476
chr13_48125102_48127009	NM_014166	MED4	protein_coding	Intergenic	-30915	1.87539	9.5398e-07	1.97124e-05	9.30607
chr13_48127332_48127810	NM_014166	MED4	protein_coding	Intergenic	-32430	1.75584	0.00118627	0.00409423	4.25461
chr13_48571151_48572076	NR_051983	LINC00462	lncRNA	Intergenic	9287	1.22959	0.000498395	0.00206078	4.76168
chr13_48572310_48572592	NR_051983	LINC00462	lncRNA	Intergenic	8450	1.08825	0.023394	0.0463959	2.60627
chr13_48593322_48595832	NR_051983	LINC00462	lncRNA	Intergenic	-13676	-0.392714	0.0100244	0.0230794	-3.06843
chr13_48908603_48908883	NM_014923	FNDC3A	protein_coding	Intergenic	-67169	1.53453	0.00862354	0.0204103	3.15046
chr13_49690272_49692044	NM_032565	EBPL	protein_coding	intron	328	0.470116	0.0002829	0.00132413	5.10422
chr13_50078790_50083067	NR_002612	NA	NA	intron	1112	0.363819	0.00976199	0.0225848	3.08288
chr13_50129583_50130959	NR_002612	NA	NA	intron	-4730	1.42978	4.64654e-06	6.01495e-05	7.96838
chr13_50208218_50209697	NM_153290	NA	NA	intron	36940	1.3395	0.000949834	0.00342486	4.38277
chr13_50285868_50286444	NM_153290	NA	NA	intron	114138	1.1297	0.00391857	0.0107874	3.58289
chr13_50286627_50287718	NM_153290	NA	NA	intron	115155	0.990898	0.00273959	0.00806317	3.78147
chr13_50356910_50359201	NR_125753	DLEU7	protein_coding	intron	169393	1.4136	3.14255e-05	0.000243922	6.54165
chr13_50386458_50387381	NR_125753	DLEU7	protein_coding	intron	140529	0.9347	0.00841948	0.0200262	3.16352
chr13_50400390_50401894	NR_125753	DLEU7	protein_coding	intron	126307	2.12526	3.85512e-06	5.24531e-05	8.11822
chr13_50455912_50456738	NR_125753	DLEU7	protein_coding	intron	71124	1.64597	1.19209e-06	2.31094e-05	9.10821
chr13_50512247_50513438	NR_125753	DLEU7	protein_coding	intron	14606	1.12726	8.11404e-05	0.000503817	5.89791
chr13_50521943_50522323	NR_125753	DLEU7	protein_coding	intron	5316	1.58373	0.000520588	0.00213134	4.73573
chr13_50528223_50531121	NR_125753	DLEU7	protein_coding	Intergenic	-2223	1.41772	2.61006e-05	0.000212804	6.67228
chr13_50542829_50545084	NR_125753	DLEU7	protein_coding	Intergenic	-16508	1.03563	0.000142705	0.00077874	5.5321
chr13_50684400_50685614	NR_046551	DLEU1	lncRNA	Intergenic	-122848	1.82589	0.00200611	0.00626018	3.95603
chr13_50685830_50686560	NR_046551	DLEU1	lncRNA	Intergenic	-121660	1.95819	2.06143e-06	3.41793e-05	8.63561
chr13_50691311_50691632	NR_046551	DLEU1	lncRNA	Intergenic	-116383	1.94853	0.00403334	0.011047	3.56695
chr13_50730971_50732528	NR_046551	DLEU1	lncRNA	intron	-76105	1.46217	0.000284417	0.00132937	5.10094
chr13_50988682_50996678	NM_004129	NA	NA	Intergenic	73477	0.378776	6.17127e-05	0.000409694	6.07975
chr13_50999717_51001710	NM_004129	NA	NA	intron	65443	0.818994	0.000213058	0.00106065	5.27955
chr13_51080053_51080770	NM_004129	NA	NA	Intergenic	-14255	-0.678053	0.0240412	0.0474444	-2.59131
chr13_51148307_51149850	NM_001351589	C13orf42	protein_coding	intron	23143	0.36969	0.0236982	0.0468932	2.59919
chr13_51158263_51160473	NM_001351589	C13orf42	protein_coding	intron	12854	-1.18929	3.20967e-06	4.6397e-05	-8.26723
chr13_51221514_51225137	NM_145019	FAM124A	protein_coding	intron	928	0.684953	2.39678e-05	0.000199842	6.73279
chr13_51228471_51232013	NM_145019	FAM124A	protein_coding	intron	7844	1.29191	3.15752e-05	0.000244843	6.53833
chr13_51239881_51248782	NM_145019	FAM124A	protein_coding	intron	21934	1.14105	1.2198e-07	5.01124e-06	11.3003
chr13_51261505_51262238	NM_145019	FAM124A	protein_coding	intron	39474	1.0812	0.0183156	0.0379021	2.74006
chr13_51262515_51263590	NM_145019	FAM124A	protein_coding	intron	40655	1.42649	3.30354e-05	0.000253428	6.50677
chr13_51268456_51269292	NM_145019	FAM124A	protein_coding	intron	46476	1.48635	4.80474e-05	0.00033719	6.24876
chr13_51269507_51272888	NM_145019	FAM124A	protein_coding	intron	48800	0.884239	2.88295e-06	4.29982e-05	8.35546
chr13_51302000_51304071	NM_001101320	SERPINE3	protein_coding	Intergenic	-37996	-0.678675	0.00549291	0.0141768	-3.39704
chr13_51314892_51316542	NM_001101320	SERPINE3	protein_coding	Intergenic	-25315	-0.862168	0.000502728	0.00207514	-4.75652
chr13_51590669_51592056	NM_052950	WDFY2	protein_coding	intron	6901	1.10994	0.0109352	0.0248138	3.02106
chr13_51624802_51628419	NM_052950	WDFY2	protein_coding	intron	42149	1.13356	1.92555e-05	0.00016939	6.88977
chr13_51729174_51731879	NM_024705	DHRS12	protein_coding	intron	73635	1.48815	2.90321e-07	8.95696e-06	10.4209
chr13_51777737_51778817	NM_024705	DHRS12	protein_coding	intron	25885	-0.559023	0.00542003	0.014027	-3.40436
chr13_51800814_51805560	NM_024705	DHRS12	protein_coding	intron	975	0.295719	0.0119922	0.026771	2.97082
chr13_51805980_51807894	NM_024705	DHRS12	protein_coding	Intergenic	-2774	-1.33622	2.5352e-06	3.93162e-05	-8.46201
chr13_51873604_51876388	NM_031290	CCDC70	protein_coding	Intergenic	13027	-0.611689	0.000221341	0.00109222	-5.25581
chr13_51913492_51914509	NM_031290	CCDC70	protein_coding	Intergenic	52032	-0.948448	8.25976e-05	0.000510093	-5.88619
chr13_52201058_52202065	NR_002816	NA	lncRNA	Intergenic	-7095	0.641134	0.00960397	0.0222964	3.09177
chr13_52598994_52601546	NM_001011724	HNRNPA1L2	protein_coding	Intergenic	-17255	-0.433309	0.000138597	0.000761102	-5.55073
chr13_52622880_52624863	NM_001011724	HNRNPA1L2	protein_coding	intron	6347	1.01981	0.00139738	0.00467324	4.16091
chr13_52767352_52767725	NM_007015	CNMD	protein_coding	Intergenic	-27719	-2.1943	8.52462e-05	0.000522623	-5.86543
chr13_52778762_52779839	NR_031582	MIR759	miRNA	Intergenic	-30749	-0.996839	0.00024646	0.00118664	-5.18916
chr13_52793213_52794219	NR_031582	MIR759	miRNA	Intergenic	-16334	-0.800214	0.0252465	0.0494533	-2.56448
chr13_52832755_52834261	NM_002590	PCDH8	protein_coding	Intergenic	15132	-0.63608	0.00319414	0.00913117	-3.69607
chr13_52856938_52857869	NM_002590	PCDH8	protein_coding	Intergenic	-8764	-1.58028	0.000231571	0.00113037	-5.22775
chr13_52880025_52881295	NM_002590	PCDH8	protein_coding	Intergenic	-32020	-0.596552	0.0125454	0.0277718	-2.94627
chr13_52882326_52884025	NM_002590	PCDH8	protein_coding	Intergenic	-34536	-1.36251	3.38885e-06	4.80883e-05	-8.22285
chr13_52893494_52896594	NM_002590	PCDH8	protein_coding	Intergenic	-46404	-0.462497	0.00417654	0.0113621	-3.5477
chr13_52898477_52899655	NM_002590	PCDH8	protein_coding	Intergenic	-50426	-1.42923	9.24081e-05	0.000555223	-5.81257
chr13_52902675_52907262	NM_002590	PCDH8	protein_coding	Intergenic	-56329	-0.357088	0.0125697	0.0278164	-2.94521
chr13_52929208_52936406	NM_002590	PCDH8	protein_coding	Intergenic	-84167	0.355892	0.007566	0.0183566	3.22184
chr13_52954173_52957416	NM_006418	OLFM4	protein_coding	Intergenic	-73018	-0.678656	0.0252312	0.0494289	-2.56481
chr13_52968264_52970366	NM_006418	OLFM4	protein_coding	Intergenic	-59498	-0.347309	0.0224481	0.0448467	-2.62887
chr13_53060604_53062124	NM_006418	OLFM4	protein_coding	Intergenic	32551	-0.323853	0.0150017	0.0321665	-2.84889
chr13_53067670_53069926	NM_006418	OLFM4	protein_coding	Intergenic	39985	-0.570506	0.00529724	0.0137716	-3.41694
chr13_53239636_53242674	NR_125788	LINC01065	lncRNA	Intergenic	-89255	-0.429412	0.00931386	0.0217397	-3.10849
chr13_53250677_53252083	NR_125788	LINC01065	lncRNA	Intergenic	-99480	-0.556456	0.0104954	0.0239816	-3.04342
chr13_53320442_53322820	NR_125788	LINC01065	lncRNA	Intergenic	-169731	-0.795575	0.00447002	0.0120015	-3.51028
chr13_53327327_53328095	NR_125788	LINC01065	lncRNA	Intergenic	-175811	-1.5262	0.000619059	0.00244471	-4.63305
chr13_53343320_53343586	NR_125788	LINC01065	lncRNA	Intergenic	-191553	1.08712	0.0121699	0.0270981	2.96281
chr13_53447546_53448220	NR_125788	LINC01065	lncRNA	Intergenic	-295983	-1.09711	0.0216743	0.0435875	-2.64807
chr13_53776914_53779001	NR_047488	LINC00558	lncRNA	Intergenic	-37461	-1.21617	0.000741358	0.00281307	-4.52707
chr13_53781253_53781697	NR_047488	LINC00558	lncRNA	Intergenic	-33944	-1.36571	0.000918217	0.00333697	-4.40239
chr13_54028951_54030525	NR_108062	LINC00458	lncRNA	Intergenic	103133	1.78759	2.05157e-06	3.40613e-05	8.63967
chr13_54173733_54176386	NR_108062	LINC00458	lncRNA	Intergenic	-42189	1.4038	8.31985e-05	0.000513074	5.88142
chr13_54193794_54195890	NR_108062	LINC00458	lncRNA	Intergenic	-61971	0.529675	0.00962099	0.0223284	3.09081
chr13_54209498_54211604	NR_108062	LINC00458	lncRNA	Intergenic	-77680	1.47002	0.00021056	0.00105066	5.2869
chr13_54356564_54357627	NR_031628	MIR1297	miRNA	Intergenic	-45048	0.774856	0.00541476	0.0140159	3.4049
chr13_54374014_54374457	NR_031628	MIR1297	miRNA	Intergenic	-62188	1.36937	6.677e-05	0.000433967	6.0271
chr13_54571338_54574131	NR_031628	MIR1297	miRNA	Intergenic	-260687	-3.72945	4.67804e-11	5.50536e-08	-22.8403
chr13_54615318_54615663	NR_031628	MIR1297	miRNA	Intergenic	-303443	-1.65344	1.1767e-05	0.000117772	-7.25148
chr13_54636409_54637105	NR_031628	MIR1297	miRNA	Intergenic	-324709	1.03565	0.0110858	0.025092	3.01362
chr13_54844831_54845924	NR_049804	MIR5007	miRNA	Intergenic	-329076	-0.377052	0.0242147	0.0477342	-2.58737
chr13_54932045_54935480	NR_049804	MIR5007	miRNA	Intergenic	-240691	1.13792	3.42683e-06	4.84318e-05	8.21377
chr13_55158942_55161840	NR_049804	MIR5007	miRNA	Intergenic	-14063	-1.28218	6.05658e-06	7.27728e-05	-7.75911
chr13_55793542_55793866	NR_049804	MIR5007	miRNA	Intergenic	619250	-1.42564	0.000147322	0.000798269	-5.51182
chr13_55833841_55834450	NR_049804	MIR5007	miRNA	Intergenic	659692	-2.4886	4.39627e-07	1.16334e-05	-10.0205
chr13_56965367_56966098	NM_198441	PRR20A	protein_coding	Intergenic	-175185	-0.899687	0.000812254	0.00302304	-4.4737
chr13_57741109_57741340	NM_014459	NA	NA	Intergenic	109481	1.39986	0.000850466	0.00313863	4.44692
chr13_57759391_57761209	NM_014459	NA	NA	Intergenic	128556	-1.76927	7.73011e-05	0.00048529	-5.92989
chr13_57925584_57926196	NR_120416	LINC02338	lncRNA	Intergenic	-239937	-1.93352	3.31718e-05	0.000254119	-6.5039
chr13_58166213_58166544	NR_120416	LINC02338	lncRNA	intron	552	-0.761227	0.0206647	0.0418909	-2.67415
chr13_58419608_58420613	NR_132367	LINC00374	lncRNA	Intergenic	-186994	-1.45528	2.34942e-06	3.73818e-05	-8.52557
chr13_58437193_58438166	NR_132367	LINC00374	lncRNA	Intergenic	-204563	-0.813921	0.00666971	0.0165813	-3.29073
chr13_58440645_58441100	NR_132367	LINC00374	lncRNA	Intergenic	-207756	-1.37278	0.000918146	0.00333697	-4.40244
chr13_58594868_58595548	NR_132367	LINC00374	lncRNA	Intergenic	-362091	-1.29028	0.000390515	0.00170028	-4.90803
chr13_58607505_58607844	NR_132367	LINC00374	lncRNA	Intergenic	-374558	-0.939916	0.00332219	0.00943048	-3.67426
chr13_58616602_58621298	NR_132367	LINC00374	lncRNA	Intergenic	-385833	-0.834185	4.26813e-06	5.648e-05	-8.0363
chr13_58730211_58731323	NR_132367	LINC00374	lncRNA	Intergenic	-497650	-2.4246	4.19004e-09	6.56797e-07	-15.3573
chr13_58731467_58731720	NR_132367	LINC00374	lncRNA	Intergenic	-498477	-2.61051	0.000449993	0.00190109	-4.82276
chr13_59318303_59321089	NR_046539	DIAPH3-AS1	lncRNA	Intergenic	-693022	-1.34717	0.00013115	0.000729572	-5.58604
chr13_59352105_59352577	NR_046539	DIAPH3-AS1	lncRNA	Intergenic	-660377	-0.995804	0.010608	0.0241934	-3.03761
chr13_59438093_59438617	NR_046539	DIAPH3-AS1	lncRNA	Intergenic	-574363	-1.57895	0.0012482	0.00426718	-4.22543
chr13_59442447_59443452	NR_046539	DIAPH3-AS1	lncRNA	Intergenic	-569768	-1.60117	0.000253462	0.00121235	-5.17186
chr13_59443664_59444385	NR_046539	DIAPH3-AS1	lncRNA	Intergenic	-568693	-1.67407	6.3378e-06	7.51742e-05	-7.72366
chr13_59444532_59445389	NR_046539	DIAPH3-AS1	lncRNA	Intergenic	-567757	-0.922638	0.00719521	0.0176228	-3.24929
chr13_59445551_59447078	NR_046539	DIAPH3-AS1	lncRNA	Intergenic	-566403	-1.04539	0.0121534	0.0270721	-2.96355
chr13_59480140_59481551	NR_046539	DIAPH3-AS1	lncRNA	Intergenic	-531872	-1.36554	3.24235e-05	0.000249934	-6.51981
chr13_59527386_59528007	NR_046539	DIAPH3-AS1	lncRNA	Intergenic	-485021	-1.07313	0.000651318	0.0025433	-4.6031
chr13_59635120_59636144	NR_046539	DIAPH3-AS1	lncRNA	Intergenic	-377086	-0.668213	0.000637378	0.00250181	-4.61585
chr13_59685978_59687985	NR_046539	DIAPH3-AS1	lncRNA	intron	-325736	-1.09928	0.000232281	0.00113313	-5.22585
chr13_59692425_59692836	NR_046539	DIAPH3-AS1	lncRNA	intron	-320087	-1.22697	0.000685718	0.00264716	-4.57282
chr13_59748783_59752259	NR_046539	DIAPH3-AS1	lncRNA	intron	-262197	0.942823	2.27077e-06	3.65613e-05	8.55412
chr13_59770547_59771154	NR_046539	DIAPH3-AS1	lncRNA	intron	-241867	1.29086	0.010498	0.0239859	3.04329
chr13_59773459_59775775	NR_046539	DIAPH3-AS1	lncRNA	intron	-238101	1.15637	0.00410311	0.0112016	3.55749
chr13_60286446_60286942	NR_047022	NA	NA	Intergenic	-18590	-0.790876	0.00148751	0.00491375	-4.1253
chr13_62120208_62120807	NR_046995	LINC00358	lncRNA	Intergenic	-90960	-0.767448	0.0114648	0.0257925	-2.99531
chr13_62129216_62129643	NR_125787	LINC01075	lncRNA	Intergenic	-82852	-0.852352	0.01948	0.0398924	-2.70641
chr13_62335631_62336087	NR_047038	LINC00459	lncRNA	Intergenic	12202	-0.89471	0.013206	0.0289604	-2.91832
chr13_62336302_62338483	NR_047038	LINC00459	lncRNA	Intergenic	13736	-1.20857	7.22036e-06	8.25988e-05	-7.62247
chr13_62338740_62339098	NR_047038	LINC00459	lncRNA	Intergenic	15262	-1.11211	0.00103937	0.00368196	-4.33069
chr13_62444177_62444865	NR_047038	LINC00459	lncRNA	Intergenic	120864	-1.19442	0.000229537	0.00112297	-5.23322
chr13_62504443_62504839	NR_047038	LINC00459	lncRNA	Intergenic	180984	-2.26301	6.32374e-06	7.50643e-05	-7.72539
chr13_62692776_62693146	NR_047029	NA	NA	intron	103731	-1.68178	0.000106489	0.000619487	-5.72025
chr13_62702936_62703566	NR_047029	NA	NA	intron	93441	-0.915844	0.000400408	0.00173422	-4.89294
chr13_62704272_62705663	NR_047029	NA	NA	intron	91724	-0.800601	0.00731304	0.0178572	-3.24041
chr13_62705950_62708555	NR_047029	NA	NA	intron	89439	-0.95322	1.72299e-05	0.000155776	-6.97035
chr13_62720327_62721812	NR_047029	NA	NA	intron	75622	-2.52105	2.97948e-06	4.40566e-05	-8.32832
chr13_62846825_62847506	NR_047029	NA	NA	Intergenic	-39807	-1.74611	4.2287e-06	5.61036e-05	-8.04375
chr13_63044124_63045164	NR_047029	NA	NA	Intergenic	-237285	-1.31417	3.09155e-05	0.00024087	-6.5531
chr13_63105904_63107758	NR_126409	LINC00376	lncRNA	Intergenic	221263	-1.61948	2.78054e-06	4.18953e-05	-8.38534
chr13_63206820_63207559	NR_126409	LINC00376	lncRNA	intron	120904	-1.13625	0.00289676	0.00843654	-3.75039
chr13_63408136_63409178	NR_126409	LINC00376	lncRNA	Intergenic	-80563	0.842937	0.0222051	0.0444553	2.63483
chr13_63426416_63428292	NR_126409	LINC00376	lncRNA	Intergenic	-99260	-1.57381	3.53802e-06	4.94718e-05	-8.18778
chr13_63428375_63428723	NR_126409	LINC00376	lncRNA	Intergenic	-100455	-1.75307	7.99489e-05	0.000497985	-5.90766
chr13_63448122_63449586	NR_126409	LINC00376	lncRNA	Intergenic	-120760	-1.40151	0.000511729	0.00210349	-4.74595
chr13_63449897_63450581	NR_126409	LINC00376	lncRNA	Intergenic	-122145	-0.805763	0.00500399	0.0131531	-3.44821
chr13_63513678_63514914	NR_126409	LINC00376	lncRNA	Intergenic	-186202	-0.734282	0.00737137	0.0179743	-3.23607
chr13_63542287_63543679	NR_002171	NA	NA	Intergenic	-194452	-1.38475	2.86727e-06	4.28315e-05	-8.35996
chr13_63788579_63789191	NM_001370368	NA	protein_coding	Intergenic	44168	-2.00176	8.14661e-05	0.000505189	-5.89527
chr13_63789414_63789802	NM_001370368	NA	protein_coding	Intergenic	43445	-2.38672	1.16898e-06	2.28194e-05	-9.12546
chr13_63790336_63791189	NM_001370368	NA	protein_coding	Intergenic	42290	-1.31262	0.000827911	0.00307118	-4.46258
chr13_63804996_63805579	NM_001370368	NA	protein_coding	Intergenic	27765	-1.97771	0.00100624	0.00358624	-4.3494
chr13_63806947_63807392	NM_001370368	NA	protein_coding	Intergenic	25883	-1.01062	0.0253836	0.0496614	-2.56151
chr13_63857356_63857960	NR_130763	NA	lncRNA	Intergenic	-13533	-1.33654	0.000265003	0.00125566	-5.1444
chr13_64004576_64005529	NR_145420	LINC00355	lncRNA	intron	70958	-1.93365	0.000110969	0.000639596	-5.69356
chr13_64256425_64258319	NR_145420	LINC00355	lncRNA	Intergenic	-181361	-2.53772	6.52687e-06	7.67781e-05	-7.70076
chr13_64438185_64439207	NR_145420	LINC00355	lncRNA	Intergenic	-362685	-1.00762	0.00148857	0.00491577	-4.1249
chr13_64440362_64441842	NR_145420	LINC00355	lncRNA	Intergenic	-365091	-0.8383	0.0075407	0.0183075	-3.22367
chr13_64469832_64470097	NR_145420	LINC00355	lncRNA	Intergenic	-393954	-0.921737	0.000356907	0.0015855	-4.96247
chr13_64717630_64718293	NR_145420	LINC00355	lncRNA	Intergenic	-641951	-1.0292	0.00371725	0.010339	-3.61204
chr13_64718507_64718796	NR_145420	LINC00355	lncRNA	Intergenic	-642641	-0.990303	0.00513875	0.0134384	-3.43361
chr13_64722792_64724660	NR_145420	LINC00355	lncRNA	Intergenic	-647715	-1.22465	8.91747e-06	9.61828e-05	-7.46056
chr13_64748989_64749583	NR_145420	LINC00355	lncRNA	Intergenic	-673275	-2.70784	3.14676e-07	9.45471e-06	-10.3421
chr13_64752620_64753242	NR_145420	LINC00355	lncRNA	Intergenic	-676920	-1.59534	0.000479166	0.00199928	-4.78517
chr13_64757979_64758373	NR_145420	LINC00355	lncRNA	Intergenic	-682165	-0.628171	0.00332701	0.00944147	-3.67346
chr13_64758825_64759070	NR_145420	LINC00355	lncRNA	Intergenic	-682937	-1.53573	0.000179892	0.000931364	-5.38548
chr13_64845882_64846310	NR_145420	LINC00355	lncRNA	Intergenic	-770085	-1.24311	0.00095825	0.00344962	-4.37766
chr13_65260966_65261752	NR_132362	LINC01052	lncRNA	Intergenic	-604688	0.64818	0.000538284	0.00218729	4.71585
chr13_65335354_65337694	NR_132362	LINC01052	lncRNA	Intergenic	-529523	1.41651	5.23182e-07	1.31288e-05	9.85634
chr13_65601666_65602157	NR_132362	LINC01052	lncRNA	Intergenic	-264135	-1.90317	1.08958e-05	0.000111563	-7.30908
chr13_65856450_65857138	NR_132362	LINC01052	lncRNA	Intergenic	-9253	-1.57708	1.28964e-05	0.000125831	-7.18325
chr13_65857506_65858264	NR_132362	LINC01052	lncRNA	Intergenic	-8162	-2.03728	0.000440561	0.00186834	-4.83547
chr13_65914489_65916031	NR_132362	LINC01052	lncRNA	Intergenic	49213	-0.684401	0.00934913	0.0218071	-3.10643
chr13_65936300_65937286	NR_039692	MIR548X2	miRNA	Intergenic	29636	-0.919132	0.0127908	0.0282117	-2.93572
chr13_65940522_65941029	NR_039692	MIR548X2	miRNA	Intergenic	25653	-1.10798	0.0038085	0.0105452	-3.59863
chr13_66099744_66100181	NR_039853	MIR4704	miRNA	Intergenic	-118287	-2.1514	0.000748961	0.00283498	-4.52109
chr13_66219710_66221304	NR_039853	MIR4704	miRNA	Intergenic	2257	-0.832997	0.000280955	0.00131695	-5.10846
chr13_66300148_66302406	NR_039853	MIR4704	miRNA	Intergenic	83027	-1.02205	0.00254469	0.00759371	-3.82266
chr13_66328243_66328720	NR_039853	MIR4704	miRNA	intron	110232	-0.725519	0.000965597	0.00346974	-4.37324
chr13_66337829_66338328	NR_039853	MIR4704	miRNA	intron	119829	-1.33178	0.0218611	0.0438849	-2.64337
chr13_66341221_66341837	NR_039853	MIR4704	miRNA	intron	123279	-1.08774	0.00204925	0.00636848	-3.94406
chr13_66499589_66499984	NR_039853	MIR4704	miRNA	intron	281537	-1.20645	0.0199944	0.0407584	-2.69218
chr13_66519141_66521770	NR_039853	MIR4704	miRNA	intron	302206	-1.34235	8.39313e-07	1.80774e-05	-9.42128
chr13_66529421_66529698	NR_046527	PCDH9-AS2	lncRNA	intron	-295609	-2.77154	3.95114e-06	5.33171e-05	-8.09836
chr13_66530410_66531620	NR_046527	PCDH9-AS2	lncRNA	intron	-294154	-0.991167	0.00063355	0.00248948	-4.6194
chr13_66556057_66556371	NR_046527	PCDH9-AS2	lncRNA	intron	-268955	-1.31076	0.00432529	0.0116833	-3.52841
chr13_66556596_66560517	NR_046527	PCDH9-AS2	lncRNA	intron	-266612	0.68159	0.00218695	0.00670757	3.90751
chr13_66576135_66576929	NR_046527	PCDH9-AS2	lncRNA	intron	-248637	-1.27457	1.59153e-05	0.000146615	-7.02826
chr13_66587150_66588104	NR_046527	PCDH9-AS2	lncRNA	intron	-237542	-2.1381	1.37068e-05	0.000131464	-7.13811
chr13_66589155_66589552	NR_046527	PCDH9-AS2	lncRNA	intron	-235815	-1.59208	0.0023103	0.0070092	-3.87673
chr13_66655150_66658322	NR_046527	PCDH9-AS2	lncRNA	intron	-168433	1.00786	0.00117776	0.00407082	4.25875
chr13_66663238_66664158	NR_046527	PCDH9-AS2	lncRNA	intron	-161471	-1.07518	0.00121446	0.0041717	-4.24114
chr13_66688744_66690176	NR_046527	PCDH9-AS2	lncRNA	intron	-135709	-0.80162	0.000117479	0.000668862	-5.65676
chr13_66721534_66725056	NR_046527	PCDH9-AS2	lncRNA	intron	-101874	-0.728824	0.000330086	0.00149107	-5.00994
chr13_66745269_66745865	NR_046527	PCDH9-AS2	lncRNA	intron	-79602	-0.834699	0.000682386	0.00263629	-4.57569
chr13_66802758_66804403	NR_046527	PCDH9-AS2	lncRNA	intron	-21588	-0.609349	0.0246406	0.0484346	-2.57781
chr13_66860285_66860910	NR_046527	PCDH9-AS2	lncRNA	intron	35429	-0.56267	0.0151136	0.0323703	-2.84484
chr13_66879634_66880141	NR_046527	PCDH9-AS2	lncRNA	intron	54719	-0.817465	0.0169928	0.0356186	-2.78096
chr13_66965012_66965600	NR_046636	PCDH9-AS3	lncRNA	intron	-12083	-1.10053	7.66103e-05	0.000481924	-5.93583
chr13_66970146_66971634	NR_046636	PCDH9-AS3	lncRNA	intron	-6499	-2.12557	1.49758e-07	5.75241e-06	-11.0868
chr13_66994008_66996072	NR_046637	PCDH9-AS4	lncRNA	intron	4154	-0.643007	0.00073693	0.00279959	-4.53057
chr13_67083680_67084831	NR_046637	PCDH9-AS4	lncRNA	intron	93370	-1.14766	0.000648783	0.0025358	-4.6054
chr13_67129736_67130155	NM_020403	PCDH9	protein_coding	intron	100390	-0.963636	0.0121641	0.0270882	-2.96307
chr13_67145811_67149248	NM_020403	PCDH9	protein_coding	intron	82806	0.66229	0.00273148	0.0080442	3.78312
chr13_67280248_67283350	NM_020403	PCDH9	protein_coding	Intergenic	-51463	-1.29516	2.13824e-07	7.31572e-06	-10.7243
chr13_67355827_67356330	NR_130792	LINC00364	lncRNA	Intergenic	-16308	-1.52375	7.74072e-06	8.68898e-05	-7.56883
chr13_67502679_67503253	NR_130792	LINC00364	lncRNA	Intergenic	130579	-1.74113	1.45085e-07	5.62097e-06	-11.1196
chr13_67503445_67504294	NR_130792	LINC00364	lncRNA	Intergenic	131483	-0.986275	0.000468363	0.00196277	-4.79881
chr13_67734018_67738451	NR_130792	LINC00364	lncRNA	Intergenic	363848	0.482461	0.00358083	0.010028	3.63272
chr13_67739825_67743784	NR_130792	LINC00364	lncRNA	Intergenic	369418	0.431773	0.0170049	0.0356383	2.78057
chr13_67855181_67855694	NR_130792	LINC00364	lncRNA	Intergenic	483051	-1.11001	0.00128536	0.00436982	-4.20864
chr13_68026512_68028681	NR_130792	LINC00364	lncRNA	Intergenic	655210	-0.905061	0.00014892	0.000804666	-5.50496
chr13_68175949_68176374	NR_038878	LINC00550	lncRNA	Intergenic	709163	1.77484	4.08655e-05	0.000297717	6.35951
chr13_68176734_68178046	NR_038878	LINC00550	lncRNA	Intergenic	707935	1.5396	7.51088e-05	0.000474491	5.94892
chr13_68214573_68215799	NR_038878	LINC00550	lncRNA	Intergenic	670139	-1.38647	5.11754e-05	0.000353944	-6.20592
chr13_68550208_68550823	NR_038878	LINC00550	lncRNA	Intergenic	334809	-1.62183	0.00185628	0.00587584	-3.9998
chr13_68711366_68716920	NR_038878	LINC00550	lncRNA	Intergenic	171182	2.03391	1.68605e-07	6.21783e-06	10.965
chr13_68725844_68730049	NR_038878	LINC00550	lncRNA	Intergenic	157378	1.53782	2.97021e-05	0.000234124	6.58117
chr13_68802238_68802518	NR_038878	LINC00550	lncRNA	Intergenic	82947	-1.21449	0.00256279	0.00763808	-3.8187
chr13_68927678_68928464	NR_038878	LINC00550	lncRNA	Intergenic	-42746	-0.872493	0.000660696	0.00257264	-4.59468
chr13_69096239_69097636	NR_125752	LINC00383	lncRNA	Intergenic	-125408	-1.0428	0.0056434	0.0144864	-3.38222
chr13_69177450_69178851	NR_125752	LINC00383	lncRNA	Intergenic	-44195	-1.62278	1.18076e-05	0.000117978	-7.24891
chr13_69179094_69182130	NR_125752	LINC00383	lncRNA	Intergenic	-41734	-1.69085	3.32107e-08	2.24505e-06	-12.7375
chr13_69198734_69200456	NR_125752	LINC00383	lncRNA	Intergenic	-22751	-0.667003	0.00643048	0.0161111	-3.31071
chr13_69461733_69462087	NR_125752	LINC00383	lncRNA	Intergenic	239564	2.02935	0.000752383	0.00284471	4.51843
chr13_69579898_69580325	NR_125752	LINC00383	lncRNA	Intergenic	357766	-1.3872	0.000209679	0.00104729	-5.28952
chr13_69589107_69590230	NR_125752	LINC00383	lncRNA	Intergenic	367323	-1.42247	1.43937e-05	0.00013642	-7.10203
chr13_69590273_69591303	NR_125752	LINC00383	lncRNA	Intergenic	368442	-0.383291	0.013842	0.0301192	-2.89271
chr13_69612471_69612888	NR_125752	LINC00383	lncRNA	Intergenic	390334	-0.705509	0.0128576	0.0283279	-2.93288
chr13_69617068_69619202	NR_125752	LINC00383	lncRNA	Intergenic	395789	-1.15891	0.000163065	0.000864688	-5.44743
chr13_69648371_69649188	NR_125752	LINC00383	lncRNA	Intergenic	426434	-1.22307	0.000383897	0.00167938	-4.91835
chr13_69816793_69818761	NR_002717	ATXN8OS	lncRNA	intron	-289436	-1.68543	1.22138e-05	0.000121	-7.22368
chr13_69835926_69836435	NR_002717	ATXN8OS	lncRNA	intron	-271032	-1.34791	0.0115207	0.0258936	-2.99266
chr13_69920161_69922450	NR_002717	ATXN8OS	lncRNA	intron	-185907	-2.13969	4.15057e-10	1.8114e-07	-18.8581
chr13_69923230_69924412	NR_002717	ATXN8OS	lncRNA	intron	-183392	-1.74703	6.58795e-06	7.7347e-05	-7.69352
chr13_69937739_69938687	NR_002717	ATXN8OS	lncRNA	intron	-169000	-2.23367	2.50765e-06	3.90847e-05	-8.47112
chr13_70354167_70356102	NM_020866	KLHL1	protein_coding	Intergenic	-246642	-0.884329	0.00141543	0.00472198	-4.15359
chr13_70783746_70785953	NR_047699	LINC00348	lncRNA	Intergenic	-230291	-0.868291	0.00235279	0.00711226	-3.86652
chr13_70958814_70959914	NR_047699	LINC00348	lncRNA	Intergenic	-55777	-1.71729	0.00145744	0.00483059	-4.13693
chr13_71067382_71068120	NR_047699	LINC00348	lncRNA	intron	52610	-0.73313	0.00598642	0.0152011	-3.34988
chr13_71218759_71221285	NR_047699	LINC00348	lncRNA	Intergenic	204881	-0.895167	1.03834e-05	0.000107342	-7.3453
chr13_71250955_71252477	NR_047699	LINC00348	lncRNA	Intergenic	236575	-0.588883	0.0132181	0.0289817	-2.91783
chr13_71316461_71317660	NR_047699	LINC00348	lncRNA	Intergenic	301920	-1.13274	4.26794e-05	0.000307399	-6.32969
chr13_71374383_71375217	NR_047699	LINC00348	lncRNA	Intergenic	359659	-0.90218	0.000577639	0.00231493	-4.67399
chr13_71379280_71379741	NR_047699	LINC00348	lncRNA	Intergenic	364370	1.50524	0.000193799	0.000984716	5.33874
chr13_71455429_71455992	NM_004392	DACH1	protein_coding	intron	411481	-0.745512	0.0105115	0.0240143	-3.04258
chr13_71456565_71457199	NM_004392	DACH1	protein_coding	intron	410310	-1.59576	0.000709192	0.00271785	-4.55306
chr13_71474144_71475695	NM_004392	DACH1	protein_coding	intron	392272	-2.00364	1.65254e-07	6.14645e-06	-10.9856
chr13_71489368_71491282	NM_004392	DACH1	protein_coding	intron	376867	-1.17264	2.5552e-06	3.95216e-05	-8.45547
chr13_71512870_71514312	NM_004392	DACH1	protein_coding	intron	353601	-1.37858	0.00280556	0.00821612	-3.76821
chr13_71522953_71527017	NM_004392	DACH1	protein_coding	intron	342207	-0.964154	2.01497e-06	3.36272e-05	-8.6549
chr13_71527735_71528139	NM_004392	DACH1	protein_coding	intron	339255	-1.92348	1.12081e-05	0.000113767	-7.28788
chr13_71540095_71540435	NM_004392	DACH1	protein_coding	intron	326927	-1.63368	0.00118771	0.00409831	-4.25392
chr13_71573828_71574661	NM_004392	DACH1	protein_coding	intron	292947	-0.634932	0.0166935	0.0351219	-2.79065
chr13_71587629_71588293	NM_004392	DACH1	protein_coding	intron	279231	-1.25985	4.99089e-05	0.000347426	-6.22292
chr13_71588389_71589318	NM_004392	DACH1	protein_coding	intron	278338	-0.565769	0.0161397	0.0341553	-2.80904
chr13_71600976_71603819	NM_004392	DACH1	protein_coding	intron	264794	-0.906702	0.000628001	0.00247236	-4.62459
chr13_71604252_71605061	NM_004392	DACH1	protein_coding	intron	262535	-0.97451	0.00531662	0.0138112	-3.41493
chr13_71605693_71606249	NM_004392	DACH1	protein_coding	intron	261221	-1.28349	0.00125078	0.00427414	-4.22425
chr13_71619178_71622602	NM_004392	DACH1	protein_coding	intron	246302	-0.542291	0.00164775	0.00533729	-4.0672
chr13_71623804_71627889	NM_004392	DACH1	protein_coding	intron	241345	-1.07035	7.73027e-05	0.00048529	-5.92988
chr13_71640478_71640988	NM_004392	DACH1	protein_coding	intron	226459	-1.33348	0.015859	0.0336646	-2.81861
chr13_71642606_71645965	NM_004392	DACH1	protein_coding	intron	222906	-1.05484	2.70611e-05	0.000218685	-6.64673
chr13_71680323_71680663	NM_004392	DACH1	protein_coding	intron	186699	-0.963416	0.0157499	0.0334707	-2.82237
chr13_71681287_71684448	NM_004392	DACH1	protein_coding	intron	184324	-0.541561	0.0192955	0.0395855	-2.71161
chr13_71748995_71754150	NM_004392	DACH1	protein_coding	intron	115619	-0.779105	1.93455e-05	0.000170018	-6.8864
chr13_71756628_71761850	NM_004392	DACH1	protein_coding	intron	107953	0.279344	0.0112788	0.0254506	3.00422
chr13_71772042_71772730	NM_004392	DACH1	protein_coding	intron	94806	-0.700228	0.00172478	0.00553706	-4.04132
chr13_71785040_71791554	NM_004392	DACH1	protein_coding	intron	78895	-0.36167	0.00618608	0.0156127	-3.33192
chr13_71795470_71800594	NM_004392	DACH1	protein_coding	intron	69160	-1.17498	2.2272e-05	0.000189002	-6.78516
chr13_71827664_71828516	NM_004392	DACH1	protein_coding	intron	39102	-0.837921	0.00406859	0.0111256	-3.56215
chr13_71828530_71828839	NM_004392	DACH1	protein_coding	intron	38507	-0.981415	0.0019043	0.00599895	-3.98538
chr13_71830262_71831260	NM_004392	DACH1	protein_coding	intron	36431	-0.824961	0.000322171	0.00146392	-5.02472
chr13_71831421_71832625	NM_004392	DACH1	protein_coding	intron	35169	-1.13004	0.000223897	0.00110134	-5.24867
chr13_71850035_71855804	NM_004392	DACH1	protein_coding	intron	14272	-0.770186	0.000441027	0.00186987	-4.83483
chr13_71860579_71868440	NM_004392	DACH1	protein_coding	intron	2682	-0.314101	0.00236232	0.00713474	-3.86426
chr13_71869130_71872433	NM_004392	DACH1	protein_coding	Intergenic	-3578	-1.16499	1.9786e-06	3.32026e-05	-8.67034
chr13_71878710_71879919	NM_004392	DACH1	protein_coding	Intergenic	-12111	-0.704118	0.000481949	0.00200752	-4.78171
chr13_72141219_72143383	NM_004392	DACH1	protein_coding	Intergenic	-275097	0.831249	0.000333494	0.0015024	5.00368
chr13_72198201_72200282	NM_004392	DACH1	protein_coding	Intergenic	-332038	-0.879856	0.000461449	0.00193922	-4.8077
chr13_72303314_72306186	NM_001071775	MZT1	protein_coding	Intergenic	422879	1.32442	0.00127269	0.00433624	4.21431
chr13_72461989_72464496	NM_001071775	MZT1	protein_coding	Intergenic	264386	0.770757	0.00426884	0.0115603	3.53565
chr13_72503599_72505179	NM_001071775	MZT1	protein_coding	Intergenic	223240	-0.633814	0.00858573	0.0203386	-3.15286
chr13_72506532_72509493	NM_001071775	MZT1	protein_coding	Intergenic	219616	-0.43056	0.0076032	0.0184317	-3.21917
chr13_72650605_72651490	NM_001071775	MZT1	protein_coding	Intergenic	76581	-1.48669	9.62748e-05	0.000573436	-5.78581
chr13_73451756_73451993	NR_047009	LINC00392	lncRNA	Intergenic	-112369	2.62851	0.00107829	0.00378986	4.3095
chr13_73671875_73672755	NR_047009	LINC00392	lncRNA	Intergenic	108071	-1.58252	0.000150681	0.000812513	-5.49749
chr13_73684394_73684977	NR_047009	LINC00392	lncRNA	Intergenic	120442	-1.40902	3.00175e-05	0.000235668	-6.57376
chr13_73764359_73769077	NR_047009	LINC00392	lncRNA	intron	202474	0.68015	3.21932e-07	9.59806e-06	10.3199
chr13_73781760_73783365	NR_047009	LINC00392	lncRNA	intron	218319	1.03956	0.001514	0.0049857	4.11526
chr13_73943675_73945602	NM_007249	KLF12	protein_coding	intron	189290	-0.929119	1.05624e-05	0.000108688	-7.33244
chr13_73991784_73993192	NM_007249	KLF12	protein_coding	intron	141441	0.652494	0.0138127	0.0300645	2.89387
chr13_74169976_74171043	NM_007249	KLF12	protein_coding	Intergenic	-36581	-1.09528	8.05346e-05	0.000500937	-5.90285
chr13_74190855_74191848	NR_144451	LINC00402	lncRNA	Intergenic	-40092	-0.93464	0.00802067	0.0192488	-3.18999
chr13_74419408_74420965	NR_047005	LINC00381	lncRNA	intron	1014	-1.20132	5.55356e-05	0.000377074	-6.15064
chr13_74443758_74444605	NR_047005	LINC00381	lncRNA	Intergenic	25009	0.55557	0.00322226	0.00919582	3.6912
chr13_74527751_74528585	NR_034024	LINC00347	lncRNA	Intergenic	-24675	-1.50397	4.79491e-06	6.15745e-05	-7.94335
chr13_74722872_74723218	NR_034024	LINC00347	lncRNA	Intergenic	170202	-1.85382	7.5918e-06	8.56387e-05	-7.58378
chr13_74724007_74724499	NR_034024	LINC00347	lncRNA	Intergenic	171410	-1.46368	0.00415333	0.0113117	-3.55078
chr13_74744882_74745402	NR_034024	LINC00347	lncRNA	Intergenic	192299	-1.01331	0.000381067	0.00167053	-4.92282
chr13_74768964_74769356	NR_034024	LINC00347	lncRNA	Intergenic	216317	1.25461	0.0108015	0.0245638	3.02776
chr13_74965810_74968076	NR_027466	CTAGE11P	processed_pseudogene	Intergenic	273438	-0.64919	0.000147878	0.000800283	-5.50943
chr13_75070519_75073475	NR_027466	CTAGE11P	processed_pseudogene	Intergenic	168384	-1.03827	0.000503186	0.00207673	-4.75598
chr13_75193695_75201392	NR_027466	CTAGE11P	processed_pseudogene	Intergenic	42837	-0.280912	0.00142566	0.00474736	-4.14949
chr13_75217186_75220596	NR_027466	CTAGE11P	processed_pseudogene	Intergenic	21490	-0.48353	0.000504544	0.0020809	-4.75437
chr13_75349496_75349960	NR_132375	LINC01078	lncRNA	intron	109140	1.20423	0.00304926	0.00879107	3.72185
chr13_76790384_76791170	NM_138444	KCTD12	protein_coding	Intergenic	95628	1.00033	0.00174454	0.00558952	4.03488
chr13_76964353_76968294	NM_001258406	ACOD1	protein_coding	Intergenic	17813	1.03081	4.94345e-06	6.29443e-05	7.91911
chr13_77035640_77036532	NM_012158	FBXL3	protein_coding	Intergenic	-8927	1.47519	0.000290277	0.00134986	5.08844
chr13_77264518_77265432	NM_015057	MYCBP2	protein_coding	intron	62119	-1.02456	0.000741543	0.00281364	-4.52692
chr13_77266982_77267560	NM_015057	MYCBP2	protein_coding	intron	59823	-0.959099	0.00211657	0.00653465	-3.92589
chr13_77325215_77331099	NM_015057	MYCBP2	protein_coding	Intergenic	-1063	-0.251635	0.000137377	0.000755934	-5.55637
chr13_77412554_77412889	NM_015057	MYCBP2	protein_coding	Intergenic	-85628	-1.77047	0.000182219	0.00094064	-5.3774
chr13_77457557_77461331	NM_003843	SCEL	protein_coding	Intergenic	-76230	-1.46323	5.34252e-07	1.33406e-05	-9.83673
chr13_77508241_77510511	NM_003843	SCEL	protein_coding	Intergenic	-26298	1.35827	3.11948e-06	4.55405e-05	8.29059
chr13_77522124_77522856	NM_003843	SCEL	protein_coding	Intergenic	-13184	1.2574	0.000658162	0.00256461	4.59694
chr13_77543990_77544371	NM_003843	SCEL	protein_coding	intron	8475	1.3944	0.000374613	0.00164806	4.93315
chr13_77544697_77545194	NM_003843	SCEL	protein_coding	intron	9240	1.06338	0.000132397	0.000734253	5.57998
chr13_77583056_77585181	NR_126412	SCEL-AS1	lncRNA	intron	22432	1.67308	3.06053e-05	0.000239159	6.56016
chr13_77691283_77700921	NM_144595	SLAIN1	protein_coding	Intergenic	-1585	0.333581	0.0010512	0.00371489	4.32416
chr13_77705872_77706510	NM_144595	SLAIN1	protein_coding	intron	7310	1.20643	1.42488e-05	0.000135392	7.10949
chr13_77750917_77751911	NM_144595	SLAIN1	protein_coding	intron	10195	1.23325	0.00914495	0.0214018	3.11846
chr13_77784292_77784693	NR_103853	EDNRB-AS1	lncRNA	Intergenic	-34444	0.62746	0.00429356	0.0116135	3.53247
chr13_77852074_77856211	NR_103853	EDNRB-AS1	lncRNA	intron	35206	-0.401778	0.00398473	0.0109362	-3.57364
chr13_77914335_77920928	NM_000115	EDNRB	protein_coding	intron	1199	-0.358336	0.00927427	0.0216642	-3.11081
chr13_78027174_78028020	NR_047028	LINC00446	lncRNA	intron	14714	-1.40884	0.000309989	0.00142158	-5.04824
chr13_78028113_78033380	NR_047028	LINC00446	lncRNA	intron	17864	-0.738048	0.000411352	0.00177067	-4.87669
chr13_78035680_78041997	NR_047001	OBI1-AS1	lncRNA	intron	-16016	-1.08076	0.000405831	0.00175177	-4.88483
chr13_78045364_78047253	NR_047001	OBI1-AS1	lncRNA	intron	-8546	-0.95405	0.00575725	0.0147167	-3.37127
chr13_78132539_78133999	NR_047001	OBI1-AS1	lncRNA	intron	78414	-0.808954	0.000985527	0.00352691	-4.36142
chr13_78134198_78134761	NR_047001	OBI1-AS1	lncRNA	intron	79625	-1.54059	0.000632944	0.00248767	-4.61996
chr13_78239008_78240463	NR_047001	OBI1-AS1	lncRNA	intron	184881	-0.953087	0.00361226	0.0101004	-3.62789
chr13_78265100_78265432	NR_047001	OBI1-AS1	lncRNA	intron	210411	-1.95176	0.000739419	0.00280767	-4.5286
chr13_78292036_78292868	NR_047001	OBI1-AS1	lncRNA	intron	237597	-1.22571	0.000178571	0.000926047	-5.39012
chr13_78293876_78295610	NR_047001	OBI1-AS1	lncRNA	intron	239888	-1.67467	1.02442e-05	0.000106244	-7.35548
chr13_78306077_78307911	NR_047001	OBI1-AS1	lncRNA	intron	252139	-1.75564	6.70659e-07	1.56532e-05	-9.62582
chr13_78399745_78403935	NR_158457	NA	lncRNA	intron	-194282	-1.25827	1.25481e-07	5.10914e-06	-11.2707
chr13_78589571_78590386	NR_158457	NA	lncRNA	intron	-6143	-1.4909	0.000200015	0.00100888	-5.31898
chr13_78607377_78610068	NM_006237	POU4F1	protein_coding	intron	-5171	-0.775337	0.00344062	0.00969972	-3.65484
chr13_78679236_78681987	NM_024546	OBI1	protein_coding	Intergenic	-21457	-0.346344	0.0192372	0.0394818	-2.71326
chr13_78709540_78716709	NM_024546	OBI1	protein_coding	Intergenic	-53970	-0.854993	5.25045e-05	0.00036051	-6.18856
chr13_78783823_78787801	NR_046869	LINC00331	lncRNA	Intergenic	54238	-1.19785	2.73e-06	4.13527e-05	-8.40053
chr13_78816673_78817127	NR_046869	LINC00331	lncRNA	intron	23150	-1.86825	0.000103993	0.00060888	-5.73563
chr13_78833962_78834433	NR_046869	LINC00331	lncRNA	intron	5852	-2.24312	0.00026307	0.00124861	-5.14891
chr13_78960623_78961356	NR_046869	LINC00331	lncRNA	Intergenic	-120940	-1.58276	0.000941206	0.00340171	-4.38806
chr13_78977542_78977928	NR_046869	LINC00331	lncRNA	Intergenic	-137685	-2.03337	9.31545e-07	1.93919e-05	-9.32739
chr13_78998488_78998922	NR_046869	LINC00331	lncRNA	Intergenic	-158655	-2.06153	2.71498e-05	0.000219136	-6.64442
chr13_78999444_78999987	NR_046869	LINC00331	lncRNA	Intergenic	-159666	-1.90348	0.000481527	0.00200661	-4.78224
chr13_79033466_79036416	NR_046869	LINC00331	lncRNA	Intergenic	-194891	-1.20521	7.46332e-05	0.000472155	-5.95313
chr13_79083956_79084423	NR_046869	LINC00331	lncRNA	Intergenic	-244140	-1.18879	0.00482473	0.0127677	-3.46826
chr13_79085156_79085490	NR_046869	LINC00331	lncRNA	Intergenic	-245273	-1.28446	0.0240375	0.0474402	-2.5914
chr13_79113195_79113569	NR_046869	LINC00331	lncRNA	Intergenic	-273332	-1.45124	0.0249421	0.0489452	-2.57114
chr13_79140871_79141331	NM_018605	NA	NA	Intergenic	265120	-1.27797	0.00171165	0.00550549	-4.04565
chr13_79658579_79659877	NR_125772	LINC01068	lncRNA	Intergenic	92501	0.785659	0.00418096	0.0113701	3.54712
chr13_79708505_79710979	NR_125785	LINC01038	lncRNA	Intergenic	-94644	1.5863	1.36456e-05	0.000130993	7.14142
chr13_79739681_79742758	NR_125785	LINC01038	lncRNA	Intergenic	-63166	1.44058	6.83121e-06	7.94426e-05	7.66536
chr13_79742972_79743289	NR_125785	LINC01038	lncRNA	Intergenic	-61255	1.85051	0.000944632	0.00341081	4.38595
chr13_79748489_79750409	NR_125785	LINC01038	lncRNA	Intergenic	-54937	1.61949	1.13314e-05	0.000114658	7.27969
chr13_79750474_79752472	NR_125785	LINC01038	lncRNA	Intergenic	-52913	1.43395	1.73354e-05	0.000156456	6.96591
chr13_79779544_79780002	NR_125785	LINC01038	lncRNA	Intergenic	-24613	0.64506	0.00700213	0.0172453	3.26415
chr13_79804618_79809014	NR_125785	LINC01038	lncRNA	Intergenic	2430	1.5854	4.38556e-07	1.16095e-05	10.0228
chr13_79809919_79811897	NR_125785	LINC01038	lncRNA	Intergenic	6522	1.54989	0.000228144	0.00111772	5.237
chr13_79845815_79849659	NR_120413	LINC00382	lncRNA	Intergenic	-24849	1.0093	0.000143275	0.000781115	5.52956
chr13_79883976_79886102	NR_120413	LINC00382	lncRNA	intron	12453	0.746361	0.00151148	0.00497948	4.11621
chr13_79910811_79911356	NR_120413	LINC00382	lncRNA	intron	38498	-1.47433	0.00016805	0.000884549	-5.4284
chr13_79934562_79939071	NR_120413	LINC00382	lncRNA	Intergenic	64231	0.8949	1.24476e-05	0.000122527	7.20957
chr13_80001257_80002181	NR_104138	LINC01080	lncRNA	Intergenic	-9358	1.02179	0.00123779	0.00423744	4.23023
chr13_80021658_80023660	NR_104138	LINC01080	lncRNA	intron	11582	0.860521	0.000809272	0.00301466	4.47585
chr13_80048508_80049113	NR_104138	LINC01080	lncRNA	Intergenic	37734	0.834887	0.00452302	0.0121112	3.50379
chr13_80082309_80085393	NR_104138	LINC01080	lncRNA	Intergenic	72774	1.41272	1.38063e-07	5.42311e-06	11.171
chr13_80140479_80142008	NR_104138	LINC01080	lncRNA	Intergenic	130167	1.16292	0.000646532	0.00252883	4.60744
chr13_80234760_80236422	NM_005842	SPRY2	protein_coding	Intergenic	104068	0.418822	0.0126891	0.0280306	2.94007
chr13_80333085_80343830	NM_005842	SPRY2	protein_coding	intron	1201	0.582369	3.32215e-07	9.78705e-06	10.2894
chr13_80468769_80469550	NM_005842	SPRY2	protein_coding	Intergenic	-128034	2.39178	6.46424e-08	3.37587e-06	11.9833
chr13_81102750_81103983	NR_125770	LINC00377	lncRNA	Intergenic	84976	-1.54732	3.63691e-06	5.0394e-05	-8.16539
chr13_81138684_81141602	NR_047494	LINC00564	lncRNA	Intergenic	86840	-1.19087	2.11811e-06	3.48366e-05	-8.6127
chr13_81171467_81171929	NR_047494	LINC00564	lncRNA	Intergenic	55285	-0.62732	0.00467347	0.0124412	-3.48578
chr13_81257273_81258626	NR_047494	LINC00564	lncRNA	Intergenic	-30967	-0.729066	0.000433671	0.00184562	-4.84493
chr13_81258963_81259675	NR_047494	LINC00564	lncRNA	Intergenic	-32336	-0.851448	0.0104921	0.0239776	-3.04359
chr13_81492943_81493716	NR_047494	LINC00564	lncRNA	Intergenic	-266347	-1.20921	0.00106235	0.00374628	-4.31808
chr13_82076059_82076604	NR_047494	LINC00564	lncRNA	Intergenic	-849349	-0.965304	0.00118776	0.00409831	-4.25389
chr13_82076807_82077329	NR_047494	LINC00564	lncRNA	Intergenic	-850085	-1.15609	0.0011011	0.00385567	-4.29744
chr13_82116066_82117404	NR_047494	LINC00564	lncRNA	Intergenic	-889752	-1.23118	0.00140378	0.00469096	-4.1583
chr13_82128451_82129187	NR_047494	LINC00564	lncRNA	Intergenic	-901836	-1.22836	4.32751e-05	0.000310608	-6.32019
chr13_82298158_82298724	NR_047494	LINC00564	lncRNA	Intergenic	-1071458	-1.38807	0.00471722	0.0125329	-3.48065
chr13_82355791_82356143	NR_047494	LINC00564	lncRNA	Intergenic	-1128984	-0.91407	0.0151637	0.0324546	-2.84303
chr13_82356855_82357562	NR_047494	LINC00564	lncRNA	Intergenic	-1130226	-1.06164	0.00872822	0.0206148	-3.14388
chr13_82816556_82817152	NM_052910	SLITRK1	protein_coding	Intergenic	1065539	-1.2525	0.00537808	0.0139388	-3.40863
chr13_82817500_82817927	NM_052910	SLITRK1	protein_coding	Intergenic	1064679	-1.70452	0.00434747	0.011733	-3.52559
chr13_82845260_82845680	NM_052910	SLITRK1	protein_coding	Intergenic	1036923	-2.56955	0.000138479	0.0007607	-5.55127
chr13_83631721_83632154	NM_052910	SLITRK1	protein_coding	Intergenic	250455	-1.07478	0.0221866	0.0444223	-2.63528
chr13_83633992_83634232	NM_052910	SLITRK1	protein_coding	Intergenic	248281	-1.45171	0.0232678	0.046188	-2.60923
chr13_84026849_84027545	NR_046871	NA	NA	Intergenic	-113405	-1.23331	0.000276266	0.00129931	-5.1188
chr13_84313124_84318102	NR_046871	NA	NA	intron	175011	0.412724	0.00562931	0.0144601	3.38359
chr13_84487718_84488198	NR_132852	NA	NA	intron	-295696	-1.23858	0.00402737	0.0110334	-3.56777
chr13_84543802_84544453	NR_132852	NA	NA	intron	-239526	-1.64373	0.000753549	0.00284813	-4.51752
chr13_85095589_85096058	NR_126383	LINC00375	lncRNA	intron	52233	-1.47632	0.00436486	0.0117734	-3.52339
chr13_85141220_85141642	NR_126383	LINC00375	lncRNA	intron	6626	-0.587098	0.0176097	0.0366817	-2.76151
chr13_85528961_85529584	NR_046989	LINC00351	lncRNA	intron	165670	1.13777	6.50697e-05	0.000425841	6.04431
chr13_86297691_86299428	NM_032229	SLITRK6	protein_coding	Intergenic	-499141	-2.70277	1.23399e-07	5.04177e-06	-11.2882
chr13_86445499_86446565	NR_132371	NA	NA	Intergenic	-465888	-0.686243	0.00270153	0.00797203	-3.78927
chr13_87733563_87733995	NM_015567	SLITRK5	protein_coding	Intergenic	61164	-2.88831	0.00111486	0.00389475	-4.29029
chr13_88020121_88022252	NR_131919	LINC00373	lncRNA	Intergenic	-121680	1.16315	0.00204478	0.0063564	3.94529
chr13_89270563_89271093	NR_131229	LINC01047	lncRNA	intron	-33938	-0.647599	0.0205845	0.0417585	-2.67628
chr13_89392906_89395283	NR_131228	LINC01040	lncRNA	Intergenic	106414	0.764393	0.000398236	0.00172666	4.89622
chr13_89513828_89515812	NR_131228	LINC01040	lncRNA	Intergenic	-14311	1.12461	6.48912e-05	0.000425205	6.04615
chr13_89550917_89552299	NR_046991	LINC00353	lncRNA	intron	12805	1.12825	0.0050869	0.0133301	3.43918
chr13_89961795_89962895	NR_047489	LINC00559	lncRNA	Intergenic	157372	-1.0736	0.000675634	0.00261684	-4.58153
chr13_90245761_90246291	NR_030754	MIR622	miRNA	Intergenic	14844	-1.50178	0.000448053	0.00189466	-4.82535
chr13_90716081_90719789	NR_027039	LINC00410	lncRNA	Intergenic	208662	0.940004	2.40393e-06	3.79938e-05	8.50638
chr13_90772911_90773667	NR_027039	LINC00410	lncRNA	Intergenic	153308	1.40102	4.24353e-05	0.000306276	6.33363
chr13_90974116_90974800	NR_027039	LINC00410	lncRNA	Intergenic	-47861	-1.02453	0.0120103	0.0268031	-2.97
chr13_91051693_91052025	NR_104057	NA	NA	Intergenic	37758	-1.03186	0.00235913	0.00712694	-3.86502
chr13_91170181_91170788	NR_047004	NA	NA	intron	41213	0.787321	0.0011876	0.00409831	4.25397
chr13_91175040_91175502	NR_047004	NA	NA	intron	36427	2.34884	0.000609146	0.00241423	4.64258
chr13_91241020_91241243	NR_047004	NA	NA	Intergenic	-29434	1.68024	0.020347	0.0413462	2.68262
chr13_91241597_91242395	NR_047004	NA	NA	Intergenic	-30298	1.5272	0.00207808	0.00644147	3.9362
chr13_91468993_91470735	NM_004466	GPC5	protein_coding	intron	71243	-1.63007	8.30225e-07	1.79321e-05	-9.43113
chr13_91470980_91472107	NM_004466	GPC5	protein_coding	intron	72923	-1.35907	3.2234e-05	0.000248863	-6.5239
chr13_91739880_91741176	NM_004466	GPC5	protein_coding	intron	341907	-0.869296	0.00347802	0.00978585	-3.64885
chr13_91745905_91747095	NM_004466	GPC5	protein_coding	intron	347879	-1.28032	0.000101056	0.000594939	-5.75424
chr13_91747332_91748105	NM_004466	GPC5	protein_coding	intron	349098	-1.72692	1.10483e-05	0.000112806	-7.29865
chr13_91764161_91764490	NM_004466	GPC5	protein_coding	intron	365705	-1.55411	0.00909573	0.0213112	-3.1214
chr13_91776892_91777232	NM_004466	GPC5	protein_coding	intron	378441	-1.46069	0.013701	0.0298566	-2.89829
chr13_91814508_91817372	NM_004466	GPC5	protein_coding	intron	417319	-1.77143	1.37988e-07	5.42261e-06	-11.1716
chr13_91818213_91818759	NM_004466	GPC5	protein_coding	intron	419865	-1.49838	0.00669847	0.0166371	-3.28838
chr13_92382398_92383401	NR_120382	GPC5-AS2	lncRNA	intron	-30693	-1.82792	1.25584e-06	2.39971e-05	-9.06243
chr13_92894966_92895606	NR_126360	NA	NA	Intergenic	-150055	-1.4323	0.0136667	0.0297931	-2.89965
chr13_92951756_92952313	NR_126360	NA	NA	Intergenic	-93306	-2.37592	0.00124061	0.0042451	-4.22893
chr13_93225977_93230348	NM_005708	GPC6	protein_coding	intron	1356	0.736959	2.31898e-06	3.70577e-05	8.5365
chr13_93243651_93245224	NM_005708	GPC6	protein_coding	intron	17631	1.69096	1.85159e-05	0.00016439	6.9181
chr13_93309737_93310835	NM_005708	GPC6	protein_coding	intron	83479	0.543413	0.00318609	0.00911324	3.69747
chr13_93344843_93345822	NM_005708	GPC6	protein_coding	intron	118526	1.0815	0.000103614	0.00060728	5.738
chr13_93372695_93373669	NM_005708	GPC6	protein_coding	intron	146375	-1.03368	9.02431e-05	0.000545744	-5.82808
chr13_93806132_93806749	NR_046536	NA	NA	intron	52032	-0.749353	0.0120728	0.02692	-2.96718
chr13_94169803_94171055	NR_046535	GPC6-AS1	lncRNA	intron	17562	1.46428	9.8948e-05	0.000585718	5.76796
chr13_94208958_94209682	NR_046535	GPC6-AS1	lncRNA	intron	-21329	-1.26044	0.000342658	0.001535	-4.9872
chr13_94256567_94257712	NR_046535	GPC6-AS1	lncRNA	intron	-69149	1.3611	0.0040908	0.0111737	3.55914
chr13_94302697_94303770	NR_046535	GPC6-AS1	lncRNA	intron	-115243	-1.04861	0.000568245	0.00228466	-4.68371
chr13_94311731_94314565	NR_046535	GPC6-AS1	lncRNA	intron	-125157	-0.915109	5.79941e-05	0.000390192	-6.12147
chr13_94344333_94345439	NM_001922	DCT	protein_coding	intron	134796	0.823854	0.000532451	0.00216907	4.72233
chr13_94359453_94359831	NM_001922	DCT	protein_coding	intron	120040	-1.33617	0.000909464	0.00331216	-4.40795
chr13_94394079_94396218	NM_001922	DCT	protein_coding	intron	84533	-1.5343	6.40834e-06	7.58348e-05	-7.71503
chr13_94414687_94415716	NM_001922	DCT	protein_coding	Intergenic	64480	-0.472959	0.0140161	0.0304249	-2.8859
chr13_94427064_94427497	NM_001922	DCT	protein_coding	Intergenic	52401	-1.2346	0.000644452	0.00252262	-4.60934
chr13_94825108_94826473	NR_110754	NA	NA	intron	64850	1.10132	4.45427e-06	5.83575e-05	8.00212
chr13_95072296_95073557	NR_047487	LINC00557	lncRNA	intron	112886	1.29399	0.00171426	0.00551184	4.04478
chr13_95125184_95126056	NR_145733	NA	NA	intron	-84724	1.62119	0.000131608	0.000731094	5.58381
chr13_95274148_95277036	NM_005845	ABCC4	protein_coding	intron	25854	1.64618	2.18982e-07	7.4377e-06	10.7004
chr13_95319146_95321086	NM_005845	ABCC4	protein_coding	Intergenic	-18665	1.68709	5.5676e-06	6.85185e-05	7.82515
chr13_95353428_95356352	NM_005845	ABCC4	protein_coding	Intergenic	-53439	0.93007	8.05503e-06	8.94239e-05	7.53827
chr13_95497010_95499067	NR_046533	CLDN10-AS1	lncRNA	intron	35871	1.04036	0.000189313	0.000967773	5.35342
chr13_95552372_95553688	NM_006984	CLDN10	protein_coding	intron	310	0.843224	0.000187267	0.000960929	5.36024
chr13_95603321_95605409	NM_014934	DZIP1	protein_coding	intron	40341	1.93155	0.000126972	0.000711392	5.60679
chr13_95641438_95645200	NM_014934	DZIP1	protein_coding	intron	1387	0.269069	0.00162726	0.00528455	4.07429
chr13_96275772_96276504	NR_039723	MIR4501	miRNA	intron	-151091	-1.14306	6.05773e-05	0.000403762	-6.09219
chr13_96631001_96634752	NR_039723	MIR4501	miRNA	intron	205648	2.49572	1.27883e-05	0.000125099	7.1895
chr13_96900306_96901281	NR_051966	LINC00359	lncRNA	Intergenic	83378	-1.31853	1.92382e-05	0.000169349	-6.89042
chr13_97109709_97110485	NR_125725	LINC00456	lncRNA	Intergenic	69525	0.739232	0.00590153	0.0150233	3.35771
chr13_97112616_97116584	NR_125725	LINC00456	lncRNA	Intergenic	65022	0.607885	0.0132671	0.0290723	2.91581
chr13_97211037_97211985	NM_144778	MBNL2	protein_coding	Intergenic	-10778	0.937752	0.000991514	0.00354468	4.35792
chr13_97221321_97225693	NM_144778	MBNL2	protein_coding	intron	1174	1.07234	6.77877e-09	8.89805e-07	14.7087
chr13_97265764_97269269	NM_144778	MBNL2	protein_coding	intron	45184	0.772747	0.000135194	0.00074643	5.56661
chr13_97307078_97310002	NM_144778	MBNL2	protein_coding	intron	86207	1.46726	6.77461e-05	0.000438879	6.01743
chr13_97327605_97329147	NM_021033	RAP2A	protein_coding	intron	-105793	1.41122	2.13395e-06	3.49876e-05	8.60641
chr13_97429397_97430673	NM_021033	RAP2A	protein_coding	Intergenic	-4134	1.06716	0.000384672	0.00168158	4.91713
chr13_97431032_97431398	NM_021033	RAP2A	protein_coding	Intergenic	-2954	1.01842	0.000144269	0.000785447	5.52515
chr13_97720951_97721573	NM_002271	IPO5	protein_coding	Intergenic	-232413	1.72203	0.0022468	0.00685292	3.89236
chr13_97721918_97723571	NM_002271	IPO5	protein_coding	Intergenic	-230930	1.48294	0.000228525	0.00111914	5.23597
chr13_97727278_97727870	NM_002271	IPO5	protein_coding	Intergenic	-226101	2.05669	4.38285e-05	0.000313621	6.31149
chr13_97855756_97856467	NM_002271	IPO5	protein_coding	Intergenic	-97563	1.14357	0.000855967	0.00315491	4.44317
chr13_97975130_97979883	NM_002271	IPO5	protein_coding	intron	23832	0.351163	0.00176871	0.00565114	4.02709
chr13_98141826_98148696	NM_005766	FARP1	protein_coding	intron	2167	0.378037	0.000612072	0.00242251	4.63975
chr13_98170856_98175757	NM_178861	RNF113B	protein_coding	intron	3962	1.38934	2.74559e-08	2.02935e-06	12.9605
chr13_98215680_98217495	NR_036129	MIR3170	miRNA	intron	8064	1.00678	0.00165844	0.00536394	4.06353
chr13_98252292_98253936	NR_036129	MIR3170	miRNA	intron	44590	0.792135	0.0025258	0.00754464	3.82683
chr13_98254536_98256759	NR_036129	MIR3170	miRNA	intron	47124	1.21519	2.36111e-05	0.000197677	6.74347
chr13_98283064_98287565	NR_036129	MIR3170	miRNA	intron	76791	1.05057	1.86157e-07	6.62869e-06	10.8641
chr13_98298762_98302564	NR_036129	MIR3170	miRNA	intron	92139	1.19787	0.000372943	0.00164271	4.93585
chr13_98324842_98329359	NR_036129	MIR3170	miRNA	intron	118577	0.611407	7.79028e-05	0.000488076	5.92477
chr13_98348112_98349490	NR_036129	MIR3170	miRNA	intron	140277	1.68149	0.00022208	0.00109531	5.25374
chr13_98364592_98367455	NM_003576	STK24	protein_coding	intron	156101	-0.912409	0.000670915	0.00260286	-4.58565
chr13_98403966_98407059	NM_003576	STK24	protein_coding	intron	116612	-0.734984	0.000411501	0.00177123	-4.87648
chr13_98411288_98412030	NM_003576	STK24	protein_coding	intron	110466	-0.781121	0.0140879	0.0305532	-2.88312
chr13_98444907_98447084	NM_003576	STK24	protein_coding	intron	76129	1.03388	0.000283098	0.00132492	5.10379
chr13_98461670_98462362	NM_003576	STK24	protein_coding	intron	60109	1.01304	0.0244412	0.0481188	2.58227
chr13_98475284_98477163	NM_003576	STK24	protein_coding	intron	45901	0.895342	0.00142909	0.0047555	4.14812
chr13_98478291_98478583	NM_003576	STK24	protein_coding	intron	43688	1.25214	2.34258e-05	0.000196549	6.74909
chr13_98482500_98483748	NM_003576	STK24	protein_coding	intron	39001	1.37209	2.31424e-05	0.000194548	6.75777
chr13_98484400_98485331	NM_003576	STK24	protein_coding	intron	37259	1.29751	2.16934e-05	0.000185244	6.804
chr13_98488011_98488537	NM_003576	STK24	protein_coding	intron	33851	1.42282	0.00729515	0.0178229	3.24175
chr13_98488579_98489174	NM_003576	STK24	protein_coding	intron	33248	1.30162	2.70808e-05	0.000218783	6.64622
chr13_98494775_98496477	NM_003576	STK24	protein_coding	intron	26499	-0.366795	0.0114541	0.0257731	-2.99582
chr13_98505986_98509062	NM_003576	STK24	protein_coding	intron	14601	0.782485	8.33944e-05	0.000513881	5.87987
chr13_98523444_98526687	NM_003576	STK24	protein_coding	intron	-2941	0.707002	0.00014388	0.000783968	5.52687
chr13_98542282_98544719	NM_003576	STK24	protein_coding	intron	-21376	0.482766	0.00397793	0.010921	3.57459
chr13_98558163_98558591	NM_003576	STK24	protein_coding	intron	18774	0.881237	0.0109178	0.0247815	3.02193
chr13_98565697_98567173	NM_003576	STK24	protein_coding	intron	10716	1.36195	3.77415e-07	1.06042e-05	10.1662
chr13_98584649_98585662	NR_046542	STK24-AS1	lncRNA	Intergenic	7901	1.39983	0.0035401	0.00993218	3.63906
chr13_98676461_98680401	NM_005073	SLC15A1	protein_coding	Intergenic	74241	1.65989	1.04834e-05	0.000108093	7.33809
chr13_98696300_98698589	NM_005073	SLC15A1	protein_coding	intron	55227	0.757167	0.000869153	0.00319294	4.43428
chr13_98752159_98752877	NM_005073	SLC15A1	protein_coding	intron	154	0.970701	0.000219579	0.00108556	5.26078
chr13_98975833_98976389	NM_015296	DOCK9	protein_coding	intron	1953	0.867978	0.00881619	0.0207819	3.13842
chr13_99062169_99063035	NM_015296	DOCK9	protein_coding	intron	24092	0.961146	0.000127513	0.000713532	5.60406
chr13_99215271_99216183	NM_177967	UBAC2	protein_coding	intron	14873	-1.05683	0.00164594	0.00533302	-4.06782
chr13_99346569_99346990	NR_024013	NA	NA	intron	-4640	-1.18011	0.00885639	0.0208597	-3.13594
chr13_99416479_99419306	NR_030353	MIR623	miRNA	Intergenic	61762	-1.21257	3.82187e-05	0.000282983	-6.40565
chr13_99469648_99469889	NR_110731	NA	NA	Intergenic	29537	-1.31879	0.000150464	0.000811443	-5.49841
chr13_99655531_99663972	NR_036191	MIR4306	miRNA	intron	16693	1.12008	1.15808e-07	4.87528e-06	11.3549
chr13_99685753_99691395	NR_046526	CLYBL-AS2	lncRNA	intron	2397	1.12633	1.76773e-06	3.06499e-05	8.76631
chr13_99720453_99727308	NR_046525	CLYBL-AS1	lncRNA	intron	5120	0.497722	0.000565877	0.00227725	4.68618
chr13_99748614_99750670	NR_046525	CLYBL-AS1	lncRNA	intron	-20641	0.391528	0.0220643	0.044211	2.63831
chr13_99853888_99874271	NR_120421	NA	NA	intron	93085	0.617542	2.33041e-05	0.000195661	6.7528
chr13_99891201_99899582	NR_120421	NA	NA	intron	61773	0.487138	0.000655155	0.00255519	4.59964
chr13_99948919_99951927	NR_120421	NA	NA	intron	6742	1.42662	2.85479e-07	8.84841e-06	10.4374
chr13_99952130_99994274	NM_033132	ZIC5	protein_coding	Intergenic	-1293	1.29619	6.69103e-11	7.08662e-08	22.1367
chr13_100098405_100102901	NM_000282	PCCA	protein_coding	intron	11560	1.30898	4.29712e-07	1.14592e-05	10.0422
chr13_100175818_100176192	NM_000282	PCCA	protein_coding	intron	86912	1.09241	0.000195237	0.00099007	5.33411
chr13_100348978_100352104	NR_047686	PCCA-AS1	lncRNA	intron	130474	-0.702154	0.00573592	0.0146742	-3.3733
chr13_100361701_100365099	NR_047686	PCCA-AS1	lncRNA	intron	117615	1.107	1.72238e-05	0.000155753	6.97061
chr13_100391029_100395875	NR_047686	PCCA-AS1	lncRNA	intron	87563	1.69214	8.83301e-06	9.55329e-05	7.46781
chr13_100438242_100440048	NR_047686	PCCA-AS1	lncRNA	intron	41870	0.957672	0.000292517	0.00135817	5.08373
chr13_100512182_100514983	NM_033110	GGACT	protein_coding	intron	20219	1.23365	4.02805e-06	5.40358e-05	8.08283
chr13_100517141_100517435	NM_033110	GGACT	protein_coding	intron	16514	-0.863812	0.00421654	0.0114462	-3.54245
chr13_100547746_100548043	NM_033110	GGACT	protein_coding	intron	-14093	1.16753	0.00898475	0.0211071	3.12809
chr13_100549895_100551135	NM_033110	GGACT	protein_coding	intron	-16713	0.871262	0.00185367	0.00586967	4.00059
chr13_100608179_100609170	NM_033110	GGACT	protein_coding	intron	-19883	-0.691794	0.0168305	0.0353543	-2.78619
chr13_100629351_100631942	NM_033110	GGACT	protein_coding	intron	-41855	-0.271514	0.0157963	0.0335546	-2.82076
chr13_100656996_100659662	NM_032813	TMTC4	protein_coding	intron	16466	-0.720014	0.000121265	0.000686008	-5.63634
chr13_100665545_100667355	NM_032813	TMTC4	protein_coding	intron	8345	1.1048	1.81585e-06	3.12965e-05	8.74337
chr13_100667612_100668943	NM_032813	TMTC4	protein_coding	intron	6517	1.07738	3.78336e-05	0.000280764	6.41265
chr13_100764068_100764778	NR_047687	NALCN-AS1	lncRNA	intron	56098	-0.896891	0.000631707	0.00248404	-4.62112
chr13_100789963_100790287	NR_047687	NALCN-AS1	lncRNA	intron	81800	-1.22088	0.00430018	0.0116293	-3.53162
chr13_100801140_100801732	NR_047687	NALCN-AS1	lncRNA	intron	93111	-0.799854	0.00343104	0.00967778	-3.65639
chr13_100808163_100813199	NR_047687	NALCN-AS1	lncRNA	intron	102356	-0.733601	1.80389e-05	0.00016141	-6.93701
chr13_100822574_100826499	NR_047687	NALCN-AS1	lncRNA	intron	116212	0.314079	0.00763898	0.0184974	3.2166
chr13_100827665_100828311	NR_047015	NA	NA	intron	116376	-0.596782	0.00556073	0.0143156	-3.39031
chr13_100939749_100942913	NR_047015	NA	NA	intron	3033	-1.02411	0.000312786	0.00143131	-5.04275
chr13_101016216_101018223	NR_047015	NA	NA	intron	-72856	-0.938035	5.06113e-05	0.000351133	-6.21344
chr13_101113905_101118102	NR_047015	NA	NA	intron	-171640	-0.796338	0.000191928	0.000977914	-5.34482
chr13_101138306_101140379	NR_047015	NA	NA	intron	-194979	-0.680175	0.00120667	0.0041497	-4.24483
chr13_101150450_101152397	NR_047015	NA	NA	intron	-207060	-0.506684	0.010222	0.0234591	-3.05779
chr13_101257426_101259136	NM_052867	NALCN	protein_coding	intron	158227	-1.56745	8.08757e-07	1.76336e-05	-9.45486
chr13_101287023_101292251	NM_052867	NALCN	protein_coding	intron	126871	-0.722327	1.91899e-05	0.00016901	-6.89223
chr13_101343236_101344047	NM_052867	NALCN	protein_coding	intron	72866	-1.73673	1.12844e-06	2.22632e-05	-9.15663
chr13_101423902_101425349	NM_052867	NALCN	protein_coding	Intergenic	-8118	1.19603	0.00020977	0.00104752	5.28925
chr13_101585462_101585730	NM_004791	ITGBL1	protein_coding	intron	95644	-0.751435	0.0119837	0.026754	-2.97121
chr13_101612625_101612870	NM_004791	ITGBL1	protein_coding	intron	122796	1.66806	0.000245088	0.00118173	5.19261
chr13_101866822_101868167	NM_004115	FGF14	protein_coding	intron	49150	-1.04785	0.000217202	0.00107649	-5.26756
chr13_101924751_101928263	NM_004115	FGF14	protein_coding	intron	-9862	-1.72328	9.59623e-08	4.31645e-06	-11.5543
chr13_101942483_101943029	NR_039603	MIR2681	miRNA	intron	24990	-1.18843	0.00628992	0.0158274	-3.32281
chr13_101977889_101979975	NR_039603	MIR2681	miRNA	intron	-11186	-1.21205	0.000385956	0.00168601	-4.91512
chr13_101982944_101984224	NR_039603	MIR2681	miRNA	intron	-15838	-1.49116	0.000295335	0.00136803	-5.07785
chr13_101984633_101985147	NR_039603	MIR2681	miRNA	intron	-17144	-1.76912	7.94964e-05	0.000495842	-5.9114
chr13_101985335_101987398	NR_039603	MIR2681	miRNA	intron	-18621	-1.3111	1.4729e-06	2.70555e-05	-8.92341
chr13_102030364_102031023	NR_039854	MIR4705	miRNA	intron	15310	-1.06551	0.000457097	0.00192465	-4.81338
chr13_102031398_102036348	NR_039854	MIR4705	miRNA	intron	12131	-1.20506	5.24033e-05	0.000360086	-6.18986
chr13_102399530_102402950	NM_004115	FGF14	protein_coding	intron	534	-0.330365	0.0103272	0.023658	-3.05222
chr13_102591980_102593070	NM_003291	TPP2	protein_coding	Intergenic	-4461	0.664094	4.73799e-05	0.000333618	6.25829
chr13_102707947_102708337	NM_001010977	METTL21C	protein_coding	Intergenic	-13621	1.90424	0.00153066	0.00503179	4.10904
chr13_102909271_102910391	NR_026965	METTL21EP	protein_coding	Intergenic	29732	-0.763105	0.000704678	0.00270556	-4.55681
chr13_102913466_102915531	NR_026965	METTL21EP	protein_coding	Intergenic	34400	-0.603182	0.00100928	0.00359474	-4.34765
chr13_102945754_102951268	NR_026965	METTL21EP	protein_coding	Intergenic	68412	-1.33915	9.40229e-08	4.28871e-06	-11.5762
chr13_102951508_102952405	NR_026965	METTL21EP	protein_coding	Intergenic	71858	-1.35014	2.67652e-05	0.000216826	-6.6545
chr13_102954057_102955003	NR_026965	METTL21EP	protein_coding	Intergenic	74431	-2.61875	1.11402e-07	4.74159e-06	-11.3958
chr13_102959068_102960292	NR_026965	METTL21EP	protein_coding	Intergenic	79581	-1.54757	0.000458827	0.00193016	-4.81112
chr13_102973180_102976082	NM_000452	SLC10A2	protein_coding	Intergenic	91786	-0.961458	8.6931e-05	0.000530632	-5.85259
chr13_102979409_102981370	NM_000452	SLC10A2	protein_coding	Intergenic	86027	-0.855687	0.00039514	0.00171577	-4.90093
chr13_103147924_103148349	NM_000452	SLC10A2	protein_coding	Intergenic	-81720	-1.10426	0.0240311	0.0474287	-2.59154
chr13_103186905_103190671	NM_000452	SLC10A2	protein_coding	Intergenic	-122371	-0.617287	0.000284662	0.00132993	-5.10041
chr13_103275948_103277859	NR_126374	NA	NA	Intergenic	-148296	-0.757009	0.00873737	0.0206308	-3.14331
chr13_103331609_103332398	NR_126374	NA	NA	Intergenic	-93196	-0.736512	0.00639045	0.0160316	-3.31413
chr13_103348764_103352092	NR_126374	NA	NA	Intergenic	-74772	-1.07399	2.37354e-07	7.87384e-06	-10.6199
chr13_103538986_103540529	NR_126374	NA	NA	Intergenic	114558	-0.369765	0.00831291	0.0198145	-3.17047
chr13_103558493_103558846	NR_126374	NA	NA	Intergenic	133470	-1.74221	0.0105021	0.0239947	-3.04307
chr13_103614959_103615928	NR_126374	NA	NA	Intergenic	190244	-1.31828	0.000176967	0.000920204	-5.3958
chr13_103615958_103616987	NR_126374	NA	NA	Intergenic	191273	-0.782984	0.017493	0.0364764	-2.76514
chr13_103617195_103617593	NR_126374	NA	NA	Intergenic	192194	-1.52485	0.000511342	0.0021027	-4.7464
chr13_103617830_103619364	NR_126374	NA	NA	Intergenic	193397	-1.17395	8.606e-06	9.38285e-05	-7.48766
chr13_103655488_103657191	NR_126374	NA	NA	Intergenic	231140	-0.422134	0.0229	0.0455868	-2.61796
chr13_103675384_103676324	NR_126374	NA	NA	Intergenic	250654	-1.24352	7.17943e-07	1.62926e-05	-9.56333
chr13_103676652_103677481	NR_126374	NA	NA	Intergenic	251867	-1.17822	0.00200709	0.00626186	-3.95576
chr13_103697418_103698118	NR_126374	NA	NA	Intergenic	272568	-1.5133	0.000197372	0.000998272	-5.32731
chr13_103698349_103699035	NR_126374	NA	NA	Intergenic	273492	-1.53131	0.000142356	0.000777325	-5.53366
chr13_103846816_103847213	NR_126374	NA	NA	Intergenic	421815	-2.60697	1.18354e-06	2.30193e-05	-9.11455
chr13_103847548_103848173	NR_126374	NA	NA	Intergenic	422661	-2.24439	7.26103e-05	0.000462152	-5.97134
chr13_103865578_103867349	NR_126374	NA	NA	Intergenic	441264	-1.33499	1.02569e-07	4.49894e-06	-11.4833
chr13_103930927_103932473	NR_126374	NA	NA	Intergenic	506500	-1.41613	1.97322e-06	3.31343e-05	-8.67265
chr13_104267037_104268043	NR_126374	NA	NA	Intergenic	842340	-0.573275	0.0180135	0.0373793	-2.74914
chr13_104356885_104357606	NR_126374	NA	NA	Intergenic	932046	1.18659	0.000174232	0.000909629	5.40561
chr13_104529458_104533361	NM_172370	DAOA	protein_coding	Intergenic	-934457	1.23845	2.74668e-06	4.14859e-05	8.39548
chr13_104571201_104572896	NM_172370	DAOA	protein_coding	Intergenic	-893818	0.724246	0.00181453	0.00576626	4.01264
chr13_104651733_104652573	NM_172370	DAOA	protein_coding	Intergenic	-813714	-0.629513	0.00601128	0.0152527	-3.34761
chr13_105598101_105598338	NR_040247	DAOA-AS1	lncRNA	Intergenic	-92539	1.52805	0.00183928	0.0058307	4.00499
chr13_105847252_105849069	NR_046391	LINC00343	lncRNA	Intergenic	141331	-1.01819	2.95888e-05	0.000233463	-6.58385
chr13_106087756_106091219	NR_034119	LINC00460	lncRNA	Intergenic	-287076	0.825936	0.00110662	0.00387141	4.29456
chr13_106097675_106107412	NR_034119	LINC00460	lncRNA	Intergenic	-274020	1.11114	2.53238e-07	8.22891e-06	10.5556
chr13_106116146_106121444	NR_034119	LINC00460	lncRNA	Intergenic	-257769	0.941546	0.000215216	0.00106861	5.27327
chr13_106150105_106152462	NR_034119	LINC00460	lncRNA	Intergenic	-225280	1.44205	0.0010674	0.00375921	4.31535
chr13_106183054_106183960	NR_034119	LINC00460	lncRNA	Intergenic	-193057	-1.72708	0.000372305	0.00164032	-4.93689
chr13_106233464_106235861	NR_034119	LINC00460	lncRNA	Intergenic	-141901	-0.625651	0.00211818	0.00653731	-3.92546
chr13_106277350_106278401	NR_034119	LINC00460	lncRNA	Intergenic	-98688	1.29607	1.15809e-05	0.000116531	7.26339
chr13_106347511_106351852	NR_034119	LINC00460	lncRNA	Intergenic	-26882	0.555639	0.00015233	0.000819471	5.49058
chr13_106416248_106417936	NR_034119	LINC00460	lncRNA	Intergenic	40528	0.942223	0.00164052	0.00532144	4.06969
chr13_106467341_106469705	NM_004093	EFNB2	protein_coding	Intergenic	66517	1.21076	0.000336185	0.0015117	4.99879
chr13_106493362_106493969	NM_004093	EFNB2	protein_coding	intron	41374	1.47428	3.35893e-06	4.78353e-05	8.23008
chr13_106495927_106502226	NM_004093	EFNB2	protein_coding	intron	35963	0.946245	0.000136872	0.000753823	5.55873
chr13_106503349_106509636	NM_004093	EFNB2	protein_coding	intron	28547	1.51971	2.43138e-06	3.82468e-05	8.49689
chr13_106512535_106536767	NM_004093	EFNB2	protein_coding	intron	10389	0.611339	2.04146e-09	4.36467e-07	16.3755
chr13_106679504_106683519	NR_047026	ARGLU1-DT	lncRNA	Intergenic	27632	0.368987	0.00782876	0.0188686	3.20321
chr13_106690618_106691606	NR_047026	ARGLU1-DT	lncRNA	Intergenic	37232	-1.44606	2.37894e-05	0.000198791	-6.73811
chr13_106701898_106702715	NR_047026	ARGLU1-DT	lncRNA	Intergenic	48427	-2.28285	1.81638e-07	6.52403e-06	-10.8891
chr13_106752505_106753992	NR_047026	ARGLU1-DT	lncRNA	Intergenic	99369	-0.698827	0.000495731	0.00205211	-4.76488
chr13_106821742_106822991	NR_047026	ARGLU1-DT	lncRNA	Intergenic	168487	-1.27218	0.00019051	0.000972573	-5.34947
chr13_106906588_106907030	NR_047026	ARGLU1-DT	lncRNA	Intergenic	252929	-0.851491	0.00117024	0.00405119	-4.26242
chr13_107042218_107043479	NR_145739	SNORD31B	snoRNA	Intergenic	278114	-1.18037	0.00116315	0.00403038	-4.26591
chr13_107097819_107098323	NR_145739	SNORD31B	snoRNA	Intergenic	222892	-1.05231	0.000176418	0.000917954	-5.39775
chr13_107117663_107118727	NR_145739	SNORD31B	snoRNA	Intergenic	202768	-0.855705	0.000213075	0.00106065	-5.2795
chr13_107124662_107125411	NR_145739	SNORD31B	snoRNA	Intergenic	195926	-1.07611	0.000217572	0.0010777	-5.26649
chr13_107125527_107126493	NR_145739	SNORD31B	snoRNA	Intergenic	194953	-1.22444	1.18399e-06	2.30193e-05	-9.11421
chr13_107241508_107242494	NR_145739	SNORD31B	snoRNA	intron	78962	-0.783085	0.0167149	0.0351618	-2.78995
chr13_107347165_107347415	NR_145739	SNORD31B	snoRNA	intron	-26327	-1.45769	0.00122082	0.00418942	-4.23814
chr13_107395793_107396753	NR_145739	SNORD31B	snoRNA	intron	-75310	-1.34971	0.000374084	0.00164665	-4.934
chr13_107580382_107581541	NR_031671	MIR1267	miRNA	intron	-49714	-0.729607	0.0023367	0.00707407	-3.87037
chr13_107584609_107585577	NR_031671	MIR1267	miRNA	intron	-53845	-1.69759	1.68058e-05	0.000152976	-6.9885
chr13_107585696_107586391	NR_031671	MIR1267	miRNA	intron	-54796	-1.771	0.00092585	0.00335832	-4.39759
chr13_107590505_107590874	NR_031671	MIR1267	miRNA	intron	-59442	-3.31987	2.20915e-07	7.47411e-06	-10.6916
chr13_107597074_107597377	NR_031671	MIR1267	miRNA	intron	-65978	-2.40656	0.00575567	0.0147139	-3.37142
chr13_107597715_107598698	NR_031671	MIR1267	miRNA	intron	-66959	-2.72425	1.10354e-05	0.000112707	-7.29953
chr13_107668440_107670108	NR_031671	MIR1267	miRNA	intron	-138026	-1.44735	2.0674e-06	3.42576e-05	-8.63317
chr13_107681805_107682072	NR_031671	MIR1267	miRNA	intron	-150691	-1.47717	0.00536865	0.0139185	-3.40959
chr13_107705751_107706409	NR_046848	NALF1-IT1	lncRNA	intron	129378	-0.889148	0.00416859	0.0113426	-3.54875
chr13_107711172_107714083	NR_046848	NALF1-IT1	lncRNA	intron	122830	-1.10597	1.64217e-05	0.000150268	-7.00537
chr13_107720844_107722127	NR_046848	NALF1-IT1	lncRNA	intron	113972	-1.10322	0.000617651	0.00244059	-4.63439
chr13_107722576_107722943	NR_046848	NALF1-IT1	lncRNA	intron	112698	-1.61034	8.53544e-05	0.000523101	-5.8646
chr13_107743597_107744360	NR_046848	NALF1-IT1	lncRNA	intron	91479	-0.596438	0.00394508	0.0108497	-3.57917
chr13_107764806_107767656	NR_046848	NALF1-IT1	lncRNA	intron	69227	-1.02032	2.72786e-05	0.000219951	-6.64108
chr13_107801657_107802020	NR_046848	NALF1-IT1	lncRNA	intron	33619	-1.42579	0.0101328	0.0232906	-3.06257
chr13_107818126_107818317	NR_046848	NALF1-IT1	lncRNA	intron	17236	-1.61542	0.00110147	0.00385667	-4.29724
chr13_107820340_107821220	NR_046848	NALF1-IT1	lncRNA	intron	14678	-1.29265	2.26375e-05	0.000191396	-6.77352
chr13_107864320_107864840	NM_001080396	NALF1	protein_coding	intron	2916	-1.15672	0.0143715	0.0310513	-2.87226
chr13_108402610_108404201	NM_006573	TNFSF13B	protein_coding	Intergenic	133777	1.88486	6.69283e-08	3.44767e-06	11.945
chr13_108439299_108439626	NM_015011	MYO16	protein_coding	Intergenic	-156442	-1.14481	0.0234521	0.046491	-2.60491
chr13_108462291_108463458	NM_015011	MYO16	protein_coding	Intergenic	-133030	1.61067	1.53299e-06	2.78121e-05	8.8888
chr13_108463614_108464717	NM_015011	MYO16	protein_coding	Intergenic	-131739	1.05518	0.000158747	0.000846532	5.46441
chr13_108742544_108743213	NM_015011	MYO16	protein_coding	intron	113268	1.40341	0.00120596	0.0041484	4.24517
chr13_108958827_108960182	NR_047700	MYO16-AS1	lncRNA	intron	207798	1.05594	0.00147268	0.00487333	4.13101
chr13_109057250_109058203	NR_047700	MYO16-AS1	lncRNA	intron	109576	1.40795	0.00372633	0.010359	3.61069
chr13_109058408_109059581	NR_047700	MYO16-AS1	lncRNA	intron	108308	1.74804	3.48128e-06	4.89236e-05	8.20093
chr13_109152299_109152987	NR_047700	MYO16-AS1	lncRNA	intron	14660	-0.555622	0.00860277	0.0203706	-3.15178
chr13_109155174_109157632	NR_047700	MYO16-AS1	lncRNA	intron	10900	1.29483	3.28575e-06	4.71233e-05	8.24807
chr13_109179897_109182780	NR_047700	MYO16-AS1	lncRNA	intron	-14036	-0.484738	0.0110593	0.0250408	-3.01492
chr13_109182850_109183687	NR_047700	MYO16-AS1	lncRNA	intron	-15966	-0.467958	0.0142	0.0307465	-2.8788
chr13_109209969_109213428	NR_047700	MYO16-AS1	lncRNA	Intergenic	-44396	-0.633873	0.00490221	0.0129399	-3.4595
chr13_109242509_109245195	NR_047700	MYO16-AS1	lncRNA	Intergenic	-76549	0.684005	9.96243e-06	0.000104118	7.37653
chr13_109254428_109254928	NR_047700	MYO16-AS1	lncRNA	Intergenic	-87375	-0.631631	0.0153263	0.0327403	-2.83722
chr13_109330836_109331169	NR_126361	LINC00399	lncRNA	Intergenic	-69693	-1.13865	0.00102821	0.00365048	-4.33692
chr13_109354405_109358573	NR_126361	LINC00399	lncRNA	Intergenic	-44207	0.350295	0.00713881	0.0175099	3.25359
chr13_109361441_109361807	NR_126361	LINC00399	lncRNA	Intergenic	-39072	-1.34707	0.000800617	0.00298805	-4.48212
chr13_109362088_109363378	NR_126361	LINC00399	lncRNA	Intergenic	-37963	-1.89358	8.89561e-05	0.000539539	-5.83749
chr13_109367433_109368235	NR_126361	LINC00399	lncRNA	Intergenic	-32862	-0.486157	0.0181007	0.0375262	-2.7465
chr13_109368295_109371513	NR_126361	LINC00399	lncRNA	Intergenic	-30792	-0.620042	0.000448472	0.00189597	-4.82479
chr13_109372135_109372890	NR_126361	LINC00399	lncRNA	Intergenic	-28183	-1.30351	0.00363614	0.0101551	-3.62424
chr13_109400132_109401500	NR_126361	LINC00399	lncRNA	intron	120	0.598489	0.0227619	0.0453556	2.62127
chr13_109406194_109406954	NR_126361	LINC00399	lncRNA	Intergenic	5878	-1.62845	4.42534e-06	5.81089e-05	-8.00733
chr13_109411199_109413878	NR_126361	LINC00399	lncRNA	Intergenic	11843	-0.398747	0.0177227	0.0368806	-2.75802
chr13_109425043_109426211	NR_126361	LINC00399	lncRNA	Intergenic	24931	-0.670249	0.0160225	0.0339412	-2.81301
chr13_109474294_109475236	NR_126361	LINC00399	lncRNA	Intergenic	74069	-1.921	1.63127e-05	0.000149458	-7.01023
chr13_109476048_109477183	NR_126361	LINC00399	lncRNA	Intergenic	75920	-1.56467	0.000369588	0.00163058	-4.94132
chr13_109494358_109495725	NR_126361	LINC00399	lncRNA	Intergenic	94346	0.709051	0.00197082	0.00616889	3.96603
chr13_109537176_109537779	NR_126361	LINC00399	lncRNA	Intergenic	136782	-1.36912	0.000737003	0.00279972	-4.53052
chr13_109720324_109721144	NR_103846	LINC00676	lncRNA	Intergenic	-7540	1.20273	0.000323641	0.00146921	5.02195
chr13_109744260_109745117	NR_103846	LINC00676	lncRNA	Intergenic	16415	0.85955	4.64235e-05	0.000328295	6.27219
chr13_109791128_109791458	NM_003749	IRS2	protein_coding	Intergenic	-4710	0.999733	0.000427807	0.00182639	4.8531
chr13_109816012_109818017	NM_003749	IRS2	protein_coding	Intergenic	-30432	0.976605	0.00802066	0.0192488	3.18999
chr13_109912245_109913121	NM_003749	IRS2	protein_coding	Intergenic	-126100	-1.38231	0.000152842	0.000821868	-5.48845
chr13_110034615_110035443	NR_126387	LINC00396	lncRNA	Intergenic	-18256	-2.63903	3.41042e-07	9.95256e-06	-10.264
chr13_110044430_110044918	NR_126387	LINC00396	lncRNA	Intergenic	-8611	-0.958798	0.00228253	0.00694142	-3.88351
chr13_110094316_110095490	NR_148221	NA	NA	Intergenic	-26799	0.859432	0.00506828	0.0132934	3.4412
chr13_110108929_110110854	NR_148221	NA	NA	Intergenic	-11810	1.71361	9.5236e-06	0.00010099	7.41061
chr13_110130353_110133447	NR_148221	NA	NA	Intergenic	10198	1.04126	2.43989e-06	3.8339e-05	8.49397
chr13_110134524_110135755	NR_148221	NA	NA	Intergenic	13438	1.0878	0.000156379	0.000836527	5.47394
chr13_110135903_110139046	NR_148221	NA	NA	Intergenic	15773	1.10072	7.9268e-09	9.81387e-07	14.5032
chr13_110155605_110158088	NR_148221	NA	NA	intron	35145	1.66565	1.61821e-06	2.88225e-05	8.84213
chr13_110180004_110180956	NR_148221	NA	NA	intron	58778	1.52706	0.000756851	0.00285812	4.51496
chr13_110199221_110199897	NR_148221	NA	NA	intron	77857	1.05321	0.0252575	0.0494681	2.56424
chr13_110216853_110217735	NM_001845	COL4A1	protein_coding	intron	89863	1.53468	0.000209857	0.00104781	5.28899
chr13_110218214_110219175	NM_001845	COL4A1	protein_coding	intron	88462	1.9108	0.000657354	0.00256204	4.59767
chr13_110221513_110222808	NM_001845	COL4A1	protein_coding	intron	84996	1.68512	1.04464e-05	0.000107877	7.34075
chr13_110227508_110230974	NM_001845	COL4A1	protein_coding	intron	77916	1.90092	2.62058e-06	4.02658e-05	8.43446
chr13_110246405_110249170	NM_001845	COL4A1	protein_coding	intron	59369	1.79064	3.35757e-07	9.85462e-06	10.2791
chr13_110263632_110268866	NM_001845	COL4A1	protein_coding	intron	40908	1.01419	0.000335838	0.00151049	4.99942
chr13_110322904_110324732	NM_001846	COL4A2	protein_coding	intron	16534	1.70591	0.000285751	0.00133417	5.09807
chr13_110360558_110361210	NR_107040	MIR8073	miRNA	intron	19926	0.732633	0.00175229	0.00560934	4.03237
chr13_110361686_110362456	NR_107040	MIR8073	miRNA	intron	21113	1.4351	0.00254945	0.00760587	3.82162
chr13_110412134_110412891	NM_001267044	NA	NA	intron	50774	1.03074	0.0164654	0.0347296	2.79815
chr13_110424659_110425808	NM_001267044	NA	NA	intron	38053	0.83832	0.0128826	0.02837	2.93183
chr13_110453337_110456325	NM_001267044	NA	NA	intron	8456	1.07412	0.000168999	0.000888289	5.42484
chr13_110464148_110468071	NM_001267044	NA	NA	intron	-2823	-0.623144	0.000440212	0.00186714	-4.83594
chr13_110500331_110500894	NR_046583	COL4A2-AS1	lncRNA	intron	7566	-1.29186	3.55551e-06	4.96286e-05	-8.18377
chr13_110520839_110522407	NR_046583	COL4A2-AS1	lncRNA	Intergenic	-13444	0.971091	0.000109423	0.000632323	5.70264
chr13_110524419_110530254	NR_046583	COL4A2-AS1	lncRNA	intron	-19158	1.90434	2.68892e-07	8.51667e-06	10.4963
chr13_110531139_110531368	NR_046583	COL4A2-AS1	lncRNA	intron	-23075	1.22326	0.0139894	0.0303768	2.88694
chr13_110614900_110619423	NM_018210	NAXD	protein_coding	intron	1578	0.826568	2.15355e-06	3.52292e-05	8.5987
chr13_110628145_110628970	NM_018210	NAXD	protein_coding	intron	12974	1.91863	8.16702e-05	0.000505983	5.89362
chr13_110635732_110635989	NM_018210	NAXD	protein_coding	intron	20277	1.1475	0.0127064	0.028061	2.93932
chr13_110715718_110717999	NM_005537	ING1	protein_coding	intron	1422	0.457625	0.00380307	0.0105352	3.59942
chr13_110754872_110758303	NM_005537	ING1	protein_coding	Intergenic	41151	1.81703	1.18277e-05	0.000118084	7.24764
chr13_111176970_111178163	NM_003899	ARHGEF7	protein_coding	intron	-9227	0.808109	0.00356869	0.00999737	3.6346
chr13_111184055_111185288	NM_003899	ARHGEF7	protein_coding	intron	-2122	0.698798	0.000253063	0.00121084	5.17283
chr13_111204148_111205304	NM_003899	ARHGEF7	protein_coding	intron	1666	0.506652	0.00831783	0.0198245	3.17015
chr13_111208855_111213363	NM_003899	ARHGEF7	protein_coding	intron	8049	1.53043	4.4332e-09	6.82649e-07	15.2799
chr13_111215043_111217118	NM_003899	ARHGEF7	protein_coding	intron	13021	0.74555	0.000958483	0.00345027	4.37752
chr13_111239822_111242934	NM_003899	ARHGEF7	protein_coding	intron	204	0.851048	7.627e-05	0.000480201	5.93877
chr13_111410206_111411926	NM_152324	TEX29	protein_coding	Intergenic	90424	-1.19218	4.82446e-06	6.18716e-05	-7.93847
chr13_111597219_111598284	NR_135814	LINC02337	lncRNA	intron	1743	-0.640253	0.00334897	0.00948697	-3.66981
chr13_111656847_111660549	NR_135814	LINC02337	lncRNA	Intergenic	62689	-0.360715	0.0218317	0.043838	-2.64411
chr13_111677385_111677638	NR_135814	LINC02337	lncRNA	Intergenic	81503	0.85573	0.0212206	0.0428379	2.65964
chr13_111679968_111680196	NR_135814	LINC02337	lncRNA	Intergenic	84073	0.927335	0.015805	0.0335689	2.82046
chr13_111845287_111847464	NR_046992	LINC00354	lncRNA	Intergenic	-47002	-0.371078	0.00932912	0.0217689	-3.10759
chr13_111852162_111855281	NR_046992	LINC00354	lncRNA	Intergenic	-39656	-1.27537	5.39031e-07	1.33972e-05	-9.82841
chr13_111913288_111913733	NR_046992	LINC00354	lncRNA	Intergenic	20015	-0.974367	0.0234893	0.0465531	-2.60404
chr13_111937920_111938308	NR_120392	NA	NA	Intergenic	-34196	1.41704	1.04894e-06	2.11267e-05	9.2214
chr13_112077839_112080232	NM_005986	SOX1	protein_coding	intron	11887	0.776215	0.000702505	0.00269887	4.55862
chr13_112102083_112108417	NR_120392	NA	NA	intron	-1869	0.830763	3.50735e-07	1.01225e-05	10.2369
chr13_112111614_112112259	NR_120392	NA	NA	Intergenic	4818	0.663218	0.0101629	0.0233463	3.06095
chr13_112140262_112140670	NR_134944	NA	NA	Intergenic	20244	-2.15813	3.08328e-06	4.5202e-05	-8.30017
chr13_112172577_112173463	NR_134944	NA	NA	Intergenic	-12310	1.14256	0.00187185	0.00591776	3.99508
chr13_112439632_112440140	NM_145248	SPACA7	protein_coding	Intergenic	63531	1.3938	0.00160107	0.00521507	4.0835
chr13_112601415_112603432	NM_006322	TUBGCP3	protein_coding	Intergenic	-14239	-1.75084	4.00654e-07	1.10079e-05	-10.1089
chr13_112605409_112606890	NM_006322	TUBGCP3	protein_coding	Intergenic	-17965	0.32351	0.00563918	0.014479	3.38263
chr13_112670061_112671697	NM_015205	ATP11A	protein_coding	intron	-19450	-0.943821	0.00404696	0.0110765	-3.56509
chr13_112733294_112735009	NR_046661	ATP11A-AS1	lncRNA	intron	20579	0.452321	0.0131433	0.0288454	2.92092
chr13_112735513_112736180	NR_046661	ATP11A-AS1	lncRNA	intron	18884	0.435243	0.0238745	0.0471905	2.59512
chr13_112747458_112747739	NR_046661	ATP11A-AS1	lncRNA	intron	7132	0.917714	0.00650744	0.0162593	3.30421
chr13_112780902_112785110	NR_046661	ATP11A-AS1	lncRNA	intron	-28275	0.327319	0.00355962	0.00997503	3.63601
chr13_112898098_112899521	NR_034002	NA	NA	Intergenic	69828	-0.618535	0.000835458	0.00309351	-4.45729
chr13_112942939_112944520	NR_034002	NA	NA	Intergenic	24908	0.394272	0.00450675	0.0120776	3.50577
chr13_112958396_112960579	NR_034002	NA	NA	Intergenic	9150	-0.440523	0.00500416	0.0131531	-3.44819
chr13_113021886_113024125	NM_024979	MCF2L	protein_coding	intron	21292	0.463432	0.00105131	0.00371489	4.3241
chr13_113083111_113084666	NM_000131	F7	protein_coding	intron	-21899	1.06136	0.0153857	0.0328447	2.83511
chr13_113122706_113123638	NM_000504	F10	protein_coding	intron	373	-0.549694	0.00554265	0.0142831	-3.39209
chr13_113176944_113180686	NM_003891	PROZ	protein_coding	intron	20161	1.63456	3.78411e-08	2.44525e-06	12.5865
chr13_113216445_113217225	NM_003589	CUL4A	protein_coding	intron	7222	1.10815	0.0141884	0.0307267	2.87925
chr13_113296463_113299036	NM_005561	LAMP1	protein_coding	intron	511	0.460829	0.00987267	0.0227826	3.07674
chr13_113362969_113364171	NM_024719	GRTP1	protein_coding	intron	560	0.367633	0.0201935	0.0410872	2.68676
chr13_113544064_113550230	NM_007111	TFDP1	protein_coding	intron	-37541	0.944449	4.50128e-07	1.18499e-05	9.99809
chr13_113611849_113613487	NM_007111	TFDP1	protein_coding	intron	27915	1.74613	3.82138e-07	1.06989e-05	10.1543
chr13_113616441_113617645	NM_007111	TFDP1	protein_coding	intron	32290	0.923574	0.0149278	0.0320388	2.85158
chr13_113629743_113630103	NM_000705	ATP4B	protein_coding	intron	28275	-0.969506	0.000523958	0.0021413	-4.73189
chr13_113646768_113648645	NM_000705	ATP4B	protein_coding	Intergenic	10491	1.17586	5.0874e-05	0.000352562	6.20993
chr13_113653283_113654707	NM_000705	ATP4B	protein_coding	intron	4203	0.908722	0.000170147	0.000892919	5.42057
chr13_113729591_113730873	NM_001137672	NA	NA	intron	20857	-1.20758	4.62746e-05	0.000327481	-6.27438
chr13_113740827_113741832	NM_001137672	NA	NA	Intergenic	9759	-1.19077	2.94754e-05	0.000232907	-6.58655
chr13_113745948_113746986	NM_001137672	NA	NA	Intergenic	4622	-0.620965	0.00973235	0.0225318	-3.08454
chr13_113796800_113797598	NM_001039799	NA	NA	intron	-18411	-0.959846	0.00127862	0.00435099	-4.21165
chr13_113801051_113803164	NM_001039799	NA	NA	intron	-13502	-1.05472	1.86082e-05	0.000165075	-6.9145
chr13_113834761_113836166	NM_001039799	NA	NA	intron	19854	-0.895405	0.000502439	0.00207434	-4.75687
chr13_113836841_113841414	NM_001039799	NA	NA	intron	23518	0.85637	0.00020702	0.00103627	5.29748
chr13_113857692_113858219	NM_000820	GAS6	protein_coding	intron	6120	1.04018	0.000924616	0.00335496	4.39836
chr13_113934120_113939762	NR_047495	NA	NA	Intergenic	-7950	0.681627	5.68529e-06	6.9602e-05	7.8087
chr13_113991171_113991413	NM_001365455	C13orf46	protein_coding	intron	-17216	1.63359	0.0176384	0.0367319	2.76062
chr13_113994778_113996655	NM_001365455	C13orf46	protein_coding	intron	-21641	-0.604736	0.0174347	0.0363764	-2.76696
chr13_114029448_114040235	NM_007368	RASA3	protein_coding	intron	43113	0.709227	6.34115e-08	3.34376e-06	12.0045
chr13_114106615_114111243	NM_007368	RASA3	protein_coding	intron	23694	1.09131	9.65144e-08	4.32959e-06	11.5482
chr13_114164968_114168318	NM_007368	RASA3	protein_coding	Intergenic	-34020	1.53715	1.0603e-07	4.59966e-06	11.4481
chr13_114222628_114222900	NM_003903	CDC16	protein_coding	Intergenic	-12081	1.33265	0.0119747	0.0267375	2.97162
chr13_114226095_114227252	NM_003903	CDC16	protein_coding	Intergenic	-8171	0.973992	3.0108e-05	0.000236101	6.57165
chr13_114228983_114230517	NM_003903	CDC16	protein_coding	Intergenic	-5095	0.956841	1.95478e-05	0.000171413	6.87889
chr14_20305210_20306068	NM_138376	TTC5	protein_coding	intron	312	0.323633	0.0234218	0.0464425	2.60562
chr14_20412255_20414314	NM_007110	TEP1	protein_coding	intron	216	1.03748	3.54394e-06	4.95264e-05	8.18642
chr14_20468677_20470706	NM_000270	PNP	protein_coding	intron	313	0.404645	0.00401351	0.0110025	3.56967
chr14_20609549_20610278	NM_001024822	RNASE12	protein_coding	Intergenic	-19091	0.770545	0.000179138	0.000928326	5.38812
chr14_20613484_20614968	NM_001024822	RNASE12	protein_coding	Intergenic	-23403	0.840301	0.00112007	0.00390749	4.28761
chr14_20680797_20685431	NM_001145	ANG	protein_coding	Intergenic	-1063	0.363767	0.00437313	0.0117913	3.52235
chr14_20733188_20734437	NM_006683	EDDM3A	protein_coding	Intergenic	-12074	0.715302	0.0113819	0.0256412	2.99927
chr14_20970607_20972044	NM_002934	RNASE2	protein_coding	Intergenic	15839	0.298236	0.011129	0.0251752	3.0115
chr14_21009282_21009647	NM_014579	SLC39A2	protein_coding	Intergenic	10172	-0.702807	0.00816837	0.0195359	-3.18004
chr14_21542694_21544989	NM_005407	SALL2	protein_coding	Intergenic	-6626	-0.882718	3.92647e-05	0.000288866	-6.38702
chr14_21556609_21558618	NM_001005465	OR10G3	protein_coding	Intergenic	13130	0.3853	0.0202484	0.0411805	2.68528
chr14_22281323_22281913	NR_148361	TRD-AS1	lncRNA	Intergenic	151135	-0.740961	0.007565	0.0183547	-3.22192
chr14_22320149_22320588	NR_148361	TRD-AS1	lncRNA	Intergenic	112384	-1.2994	0.013756	0.0299562	-2.8961
chr14_22333094_22334321	NR_148361	TRD-AS1	lncRNA	Intergenic	99045	-0.534181	0.00934826	0.0218059	-3.10648
chr14_22387620_22389904	NR_148361	TRD-AS1	lncRNA	intron	43991	0.475477	0.00028132	0.0013183	5.10766
chr14_22411810_22414093	NR_148361	TRD-AS1	lncRNA	intron	19801	-1.1368	5.44045e-05	0.000370844	-6.16452
chr14_22414619_22415213	NR_148361	TRD-AS1	lncRNA	intron	17837	-0.961478	0.00943303	0.0219647	-3.10156
chr14_22472644_22475568	NR_148361	TRD-AS1	lncRNA	intron	8853	-0.61295	0.00509306	0.0133422	-3.43852
chr14_22505863_22506723	NR_148361	TRD-AS1	lncRNA	Intergenic	-23334	-0.798631	0.00155541	0.00509616	-4.09993
chr14_22570786_22571028	NR_146543	LINC02332	lncRNA	intron	-13845	0.772847	0.0204799	0.0415774	2.67906
chr14_22597804_22599565	NM_022060	ABHD4	protein_coding	intron	447	0.429254	0.00271878	0.00801279	3.78572
chr14_22821146_22824210	NM_003982	SLC7A7	protein_coding	Intergenic	-2867	0.981669	0.000460249	0.00193492	4.80926
chr14_22835892_22838731	NM_004995	MMP14	protein_coding	intron	727	0.746944	8.08007e-05	0.000502066	5.90067
chr14_22847812_22849928	NM_004995	MMP14	protein_coding	Intergenic	12285	0.859783	0.00242091	0.00727589	3.85054
chr14_22852774_22853727	NM_004995	MMP14	protein_coding	Intergenic	16666	0.667932	0.00684759	0.0169334	3.27635
chr14_22975519_22983888	NM_032876	AJUBA	protein_coding	intron	2847	1.04736	4.63763e-10	1.91795e-07	18.6743
chr14_22996723_22998868	NM_021944	C14orf93	protein_coding	intron	3241	-0.917007	2.3104e-05	0.000194356	-6.75896
chr14_23019912_23026626	NM_002797	PSMB5	protein_coding	Intergenic	11631	-1.45834	6.80094e-09	8.89805e-07	-14.7044
chr14_23061449_23062748	NM_022478	CDH24	protein_coding	intron	-4561	1.62777	4.45065e-05	0.000317504	6.30099
chr14_23120706_23126558	NM_001805	CEBPE	protein_coding	Intergenic	-4021	1.20019	2.67253e-05	0.000216697	6.65555
chr14_23140373_23144311	NM_012244	SLC7A8	protein_coding	intron	12051	1.36799	3.02552e-06	4.4581e-05	8.31571
chr14_23159467_23162697	NM_012244	SLC7A8	protein_coding	intron	-5624	1.02574	0.00151382	0.00498549	4.11533
chr14_23180742_23184343	NM_012244	SLC7A8	protein_coding	intron	1117	1.18201	3.82667e-05	0.000283251	6.40479
chr14_23279889_23280692	NM_020834	HOMEZ	protein_coding	intron	5841	-1.15887	1.72702e-05	0.000156027	-6.96865
chr14_23429879_23432150	NM_000257	MYH7	protein_coding	intron	4645	0.531884	0.00601598	0.0152602	3.34718
chr14_23434713_23439602	NM_000257	MYH7	protein_coding	Intergenic	-1498	-0.295506	0.00557231	0.0143395	-3.38917
chr14_23442258_23442927	NM_000257	MYH7	protein_coding	Intergenic	-6933	-0.885789	0.0059585	0.0151435	-3.35244
chr14_23492878_23495214	NM_024328	THTPA	protein_coding	Intergenic	-17714	0.708877	0.000884037	0.0032368	4.42441
chr14_23510660_23515639	NM_024328	THTPA	protein_coding	intron	340	1.71255	2.39217e-05	0.000199573	6.73416
chr14_23517517_23519833	NM_024328	THTPA	protein_coding	intron	5865	1.08906	0.000112732	0.000647225	5.68337
chr14_23536741_23540427	NM_033400	ZFHX2	protein_coding	intron	13181	-1.03294	3.29645e-07	9.73444e-06	-10.2969
chr14_23562134_23562854	NR_110555	AP1G2-AS1	lncRNA	intron	1397	-0.718655	0.00140732	0.00470053	-4.15686
chr14_23588870_23590150	NM_032452	JPH4	protein_coding	Intergenic	-10720	-0.449989	0.0124891	0.0276697	-2.94872
chr14_23659390_23661160	NM_005794	DHRS2	protein_coding	Intergenic	23911	-0.737836	0.000201407	0.00101431	-5.31465
chr14_23692777_23696255	NM_005794	DHRS2	protein_coding	Intergenic	58152	0.911136	0.000377237	0.00165784	4.92893
chr14_23881271_23885371	NM_021004	DHRS4	protein_coding	Intergenic	-70449	-0.360572	0.0176322	0.0367222	-2.76081
chr14_23885650_23886073	NM_021004	DHRS4	protein_coding	Intergenic	-67908	-1.35258	3.86821e-05	0.000285693	-6.39733
chr14_23928395_23931332	NM_021004	DHRS4	protein_coding	Intergenic	-23906	1.39548	0.000114906	0.000657053	5.67104
chr14_24071247_24073268	NM_006032	CPNE6	protein_coding	intron	696	1.3742	0.000303208	0.00139631	5.06176
chr14_24089665_24090808	NM_004563	PCK2	protein_coding	intron	-4074	-0.920984	0.000244332	0.00117936	-5.19452
chr14_24680686_24681494	NM_004131	GZMB	protein_coding	Intergenic	-46900	1.21051	0.00868885	0.0205429	3.14635
chr14_25415205_25415803	NM_014178	STXBP6	protein_coding	Intergenic	-365207	-1.09381	0.0054404	0.0140688	-3.40231
chr14_25482737_25485962	NM_014178	STXBP6	protein_coding	Intergenic	-434053	-1.18106	3.02977e-05	0.000237296	-6.56724
chr14_25516519_25524606	NM_014178	STXBP6	protein_coding	Intergenic	-470266	-1.62092	2.61383e-09	4.97438e-07	-16.0187
chr14_25535825_25536325	NM_014178	STXBP6	protein_coding	Intergenic	-485778	-1.51502	0.0116059	0.0260561	-2.98865
chr14_25542146_25543044	NM_014178	STXBP6	protein_coding	Intergenic	-492298	-2.18349	0.00058141	0.00232743	-4.67014
chr14_25546612_25547521	NM_014178	STXBP6	protein_coding	Intergenic	-496770	-0.814454	0.00425217	0.0115209	-3.53781
chr14_25550824_25552564	NM_014178	STXBP6	protein_coding	Intergenic	-501397	-0.466583	0.00564257	0.0144851	-3.3823
chr14_25573626_25577366	NM_014178	STXBP6	protein_coding	Intergenic	-525199	-1.2429	2.86015e-05	0.000227889	-6.6077
chr14_25605519_25609384	NM_014178	STXBP6	protein_coding	Intergenic	-557155	-1.02254	1.59339e-05	0.000146716	-7.02741
chr14_25624920_25631533	NM_014178	STXBP6	protein_coding	Intergenic	-577930	-1.32474	2.43272e-07	8.02029e-06	-10.5954
chr14_25825791_25827076	NM_002515	NOVA1	protein_coding	Intergenic	726996	-1.4874	0.000154238	0.000828096	-5.48268
chr14_25831020_25839030	NM_002515	NOVA1	protein_coding	Intergenic	718405	-1.04577	1.29191e-06	2.45246e-05	-9.03761
chr14_25843868_25844662	NM_002515	NOVA1	protein_coding	Intergenic	709165	-1.57839	2.5341e-06	3.93105e-05	-8.46237
chr14_25872609_25873447	NM_002515	NOVA1	protein_coding	Intergenic	680402	-2.14756	6.47509e-07	1.52439e-05	-9.65816
chr14_25873751_25876529	NM_002515	NOVA1	protein_coding	Intergenic	678290	-2.12905	4.19829e-08	2.59589e-06	-12.4675
chr14_25878127_25878683	NM_002515	NOVA1	protein_coding	Intergenic	675025	-0.934031	0.00554422	0.0142858	-3.39194
chr14_25906593_25912572	NM_002515	NOVA1	protein_coding	Intergenic	643847	-1.07713	5.12153e-07	1.29338e-05	-9.87632
chr14_25928625_25932070	NM_002515	NOVA1	protein_coding	Intergenic	623082	-1.00686	1.53068e-05	0.000142361	-7.05682
chr14_25942722_25944573	NM_002515	NOVA1	protein_coding	Intergenic	609782	-1.01422	0.0136881	0.0298322	-2.8988
chr14_26043557_26046966	NM_002515	NOVA1	protein_coding	Intergenic	508168	-0.468711	0.0198133	0.0404671	-2.69715
chr14_26062566_26064801	NM_002515	NOVA1	protein_coding	Intergenic	489746	0.469163	0.00153369	0.0050396	4.10792
chr14_26069033_26071564	NM_002515	NOVA1	protein_coding	Intergenic	483131	-1.5613	4.05014e-08	2.54336e-06	-12.5086
chr14_26077464_26079957	NM_002515	NOVA1	protein_coding	Intergenic	474719	0.533479	0.0212442	0.0428744	2.65903
chr14_26127852_26131272	NM_002515	NOVA1	protein_coding	Intergenic	423868	0.619348	0.000174165	0.000909392	5.40585
chr14_26164037_26164346	NM_002515	NOVA1	protein_coding	Intergenic	389238	-1.11761	0.00260131	0.0077298	-3.81037
chr14_26174680_26178119	NM_002515	NOVA1	protein_coding	Intergenic	377030	-1.52825	3.33116e-06	4.76481e-05	-8.23686
chr14_26179140_26181393	NM_002515	NOVA1	protein_coding	Intergenic	373163	-1.07482	0.000399216	0.00173027	-4.89474
chr14_26244266_26244674	NM_002515	NOVA1	protein_coding	Intergenic	308960	-0.77615	0.00851061	0.0201893	-3.15765
chr14_26382115_26382623	NM_002515	NOVA1	protein_coding	Intergenic	171061	-0.877158	0.000156386	0.000836527	-5.47391
chr14_26399272_26402472	NM_002515	NOVA1	protein_coding	Intergenic	152558	-0.560632	0.00197164	0.00617123	-3.9658
chr14_26413647_26415649	NM_002515	NOVA1	protein_coding	Intergenic	138782	0.878829	0.000668988	0.00259747	4.58734
chr14_26416053_26417793	NM_002515	NOVA1	protein_coding	Intergenic	136507	0.721664	0.000192893	0.000981912	5.34168
chr14_26588335_26588833	NM_002515	NOVA1	protein_coding	intron	7513	-0.700495	0.0159975	0.033899	-2.81386
chr14_26636257_26637265	NR_147061	NOVA1-DT	lncRNA	intron	38114	1.34822	0.000297815	0.00137651	5.07273
chr14_26764713_26767016	NR_110556	LINC02293	lncRNA	intron	-43483	1.35095	0.000571652	0.0022957	4.68017
chr14_26773446_26778558	NR_110556	LINC02293	lncRNA	intron	-33346	0.973281	7.69749e-06	8.65052e-05	7.57314
chr14_26844477_26845965	NR_110033	LINC02294	lncRNA	Intergenic	-23101	-1.13063	0.000794739	0.00297109	-4.48642
chr14_26859682_26859979	NR_110041	MIR4307HG	lncRNA	Intergenic	-13302	-0.816892	0.00111691	0.00389986	-4.28923
chr14_26869611_26873839	NR_110041	MIR4307HG	lncRNA	Intergenic	-1408	-0.535724	0.00123321	0.00422452	-4.23236
chr14_26903358_26903756	NR_036193	MIR4307	miRNA	intron	-5085	-1.4444	0.00472238	0.0125426	-3.48005
chr14_26927851_26929077	NR_036193	MIR4307	miRNA	Intergenic	19822	-0.717306	0.00130389	0.00441569	-4.20045
chr14_26958509_26961753	NR_036193	MIR4307	miRNA	Intergenic	51489	-1.32432	1.53095e-05	0.00014237	-7.05669
chr14_26963545_26964004	NR_036193	MIR4307	miRNA	Intergenic	55133	-0.838797	0.0200144	0.0407867	-2.69163
chr14_26972920_26976918	NR_036193	MIR4307	miRNA	Intergenic	66277	-0.514523	0.000794434	0.00297008	-4.48665
chr14_26982867_26986168	NR_036193	MIR4307	miRNA	Intergenic	75876	-0.587168	0.00056138	0.00226224	-4.69091
chr14_26987454_26988248	NR_036193	MIR4307	miRNA	Intergenic	79209	-0.80905	0.00886861	0.0208839	-3.13519
chr14_27183921_27185799	NR_036193	MIR4307	miRNA	Intergenic	276218	-1.2081	0.00202859	0.00631401	-3.94976
chr14_27345314_27346463	NR_039992	LINC00645	lncRNA	intron	-266699	-2.46852	9.24191e-09	1.06699e-06	-14.3041
chr14_27347343_27348484	NR_039992	LINC00645	lncRNA	intron	-264674	-2.25565	7.04101e-05	0.000451289	-5.99177
chr14_27518250_27518770	NR_039992	LINC00645	lncRNA	intron	-94078	-2.40728	4.10723e-06	5.48102e-05	-8.06716
chr14_27528487_27530468	NR_039992	LINC00645	lncRNA	intron	-83110	-1.33224	2.15153e-05	0.000184149	-6.80991
chr14_27567305_27567926	NR_039992	LINC00645	lncRNA	intron	-44972	-1.1952	0.00165862	0.00536431	-4.06347
chr14_27837717_27842923	NR_148991	MIR3171HG	lncRNA	Intergenic	-167099	-0.61345	0.000100046	0.000590511	-5.76078
chr14_27859490_27865024	NR_148991	MIR3171HG	lncRNA	Intergenic	-189036	-1.08024	4.72334e-06	6.08805e-05	-7.95532
chr14_27867264_27868137	NR_148991	MIR3171HG	lncRNA	Intergenic	-194480	-1.31752	0.000370898	0.0016352	-4.93918
chr14_27868670_27871012	NR_148991	MIR3171HG	lncRNA	Intergenic	-196620	-1.10228	8.4038e-06	9.21881e-05	-7.50582
chr14_27915785_27918264	NR_148991	MIR3171HG	lncRNA	Intergenic	-243804	-1.03596	0.000453934	0.00191422	-4.81754
chr14_27927990_27928601	NR_148991	MIR3171HG	lncRNA	Intergenic	-255075	-0.759479	0.0112037	0.0253093	-3.00786
chr14_27928605_27932889	NR_148991	MIR3171HG	lncRNA	Intergenic	-257526	-0.559682	0.00050724	0.00208971	-4.7512
chr14_28120160_28121051	NR_148991	MIR3171HG	lncRNA	Intergenic	-447385	-0.84742	0.00766117	0.0185424	-3.21502
chr14_28128028_28133287	NR_148991	MIR3171HG	lncRNA	Intergenic	-457437	-0.973267	1.79829e-06	3.10492e-05	-8.75166
chr14_28138058_28138606	NR_148991	MIR3171HG	lncRNA	Intergenic	-465111	-2.04024	2.81734e-07	8.76362e-06	-10.4503
chr14_28140325_28144396	NR_148991	MIR3171HG	lncRNA	Intergenic	-469140	-0.589796	4.18267e-05	0.00030327	-6.34354
chr14_28161730_28164420	NR_148991	MIR3171HG	lncRNA	Intergenic	-489854	-0.928006	1.11355e-05	0.000113322	-7.29276
chr14_28242417_28244299	NR_125758	NA	NA	Intergenic	521961	-1.37363	0.000649906	0.00253916	-4.60438
chr14_28320748_28324672	NR_125758	NA	NA	Intergenic	442609	0.842272	3.08637e-05	0.000240636	6.55428
chr14_28406434_28408416	NR_125758	NA	NA	Intergenic	357894	-0.5897	0.00364028	0.0101637	-3.62361
chr14_28411828_28412835	NR_125758	NA	NA	Intergenic	352987	-1.5813	0.000385076	0.00168291	-4.9165
chr14_28576656_28578886	NR_125758	NA	NA	Intergenic	187548	1.08553	0.000501884	0.00207264	4.75752
chr14_28589811_28590380	NR_125758	NA	NA	Intergenic	175223	-1.91016	0.000109818	0.000634228	-5.70031
chr14_28590548_28592916	NR_125758	NA	NA	Intergenic	173587	-0.783416	0.00259616	0.00771713	-3.81148
chr14_28605353_28605783	NR_125758	NA	NA	Intergenic	159751	-1.27455	0.00102849	0.00365102	-4.33676
chr14_28605929_28612848	NR_125758	NA	NA	Intergenic	155930	-1.03246	7.78066e-05	0.000487649	-5.92559
chr14_28878521_28880807	NR_135255	LINC02282	lncRNA	Intergenic	-93877	0.648169	0.00507659	0.0133101	3.4403
chr14_28952814_28953564	NR_135255	LINC02282	lncRNA	Intergenic	-167402	-0.791314	0.0216758	0.0435896	-2.64803
chr14_28954972_28955807	NR_135255	LINC02282	lncRNA	Intergenic	-169603	-0.658584	0.00413033	0.0112597	-3.55384
chr14_29062066_29062307	NR_135255	LINC02282	lncRNA	Intergenic	-276400	2.03517	0.0154362	0.0329233	2.83333
chr14_29389674_29391620	NM_002742	PRKD1	protein_coding	Intergenic	536449	1.51798	6.68817e-05	0.000434576	6.02599
chr14_29459020_29462212	NM_002742	PRKD1	protein_coding	Intergenic	466480	1.80103	2.23794e-05	0.000189748	6.78172
chr14_29528363_29530375	NM_002742	PRKD1	protein_coding	Intergenic	397727	0.978078	6.72445e-05	0.000436411	6.02238
chr14_29584403_29586299	NM_002742	PRKD1	protein_coding	intron	341745	1.12394	0.000228051	0.00111746	5.23725
chr14_29674761_29675268	NM_002742	PRKD1	protein_coding	intron	252081	1.06195	0.000356498	0.00158418	4.96317
chr14_29813646_29814767	NM_002742	PRKD1	protein_coding	intron	112889	0.918525	0.000139202	0.000763894	5.54795
chr14_29814839_29815474	NM_002742	PRKD1	protein_coding	intron	111939	1.26311	0.00016674	0.00087945	5.43334
chr14_29820779_29824368	NM_002742	PRKD1	protein_coding	intron	104522	0.957016	1.52549e-05	0.000142008	7.05931
chr14_30143908_30144247	NM_002742	PRKD1	protein_coding	Intergenic	-216231	1.39276	0.0184707	0.0381748	2.73546
chr14_30194978_30195865	NM_002742	PRKD1	protein_coding	Intergenic	-267575	1.57847	0.00083424	0.00308981	4.45814
chr14_30196175_30196783	NM_002742	PRKD1	protein_coding	Intergenic	-268632	1.39534	0.00362614	0.0101326	3.62576
chr14_30213599_30214524	NM_002742	PRKD1	protein_coding	Intergenic	-286215	1.32464	9.95443e-05	0.000588038	5.76405
chr14_30220614_30222341	NM_002742	PRKD1	protein_coding	Intergenic	-293631	1.36703	0.000250133	0.0011998	5.18002
chr14_30223469_30224219	NM_002742	PRKD1	protein_coding	Intergenic	-295997	0.89084	0.000223228	0.00109903	5.25053
chr14_30224306_30224908	NM_002742	PRKD1	protein_coding	Intergenic	-296760	1.47289	0.00616856	0.0155746	3.33347
chr14_30353119_30353641	NM_017769	G2E3	protein_coding	Intergenic	-205743	-1.20514	0.00329558	0.0093678	-3.67872
chr14_30355548_30356869	NM_017769	G2E3	protein_coding	Intergenic	-202914	-1.16161	0.000774762	0.00291019	-4.50129
chr14_30388896_30390948	NM_017769	G2E3	protein_coding	Intergenic	-169201	1.92872	1.08954e-06	2.17459e-05	9.18769
chr14_30440338_30446898	NM_017769	G2E3	protein_coding	intron	-115505	0.56692	0.013336	0.0291995	2.91299
chr14_30450404_30451911	NM_017769	G2E3	protein_coding	intron	-107965	0.871436	0.00421787	0.0114487	3.54227
chr14_30520423_30521980	NM_017769	G2E3	protein_coding	intron	-37921	0.521168	0.0159641	0.0338414	2.815
chr14_31261442_31262135	NM_015382	HECTD1	protein_coding	Intergenic	-53996	1.46629	7.57032e-06	8.55219e-05	7.58596
chr14_31262384_31263450	NM_015382	HECTD1	protein_coding	Intergenic	-55124	1.84522	4.85595e-05	0.00034005	6.24155
chr14_31263762_31264238	NM_015382	HECTD1	protein_coding	Intergenic	-56207	1.16344	1.46549e-05	0.000138297	7.08879
chr14_31437717_31443134	NM_080664	DTD2	protein_coding	intron	17080	1.0962	3.13214e-06	4.5618e-05	8.28727
chr14_31578687_31579235	NM_025152	NUBPL	protein_coding	intron	1045	1.30361	0.00400225	0.010976	3.57122
chr14_31691258_31694176	NM_025152	NUBPL	protein_coding	intron	-21852	1.17948	2.07896e-05	0.000179637	6.83454
chr14_31891422_31896143	NR_146544	LINC02313	lncRNA	Intergenic	-51070	0.263949	0.00809393	0.0193963	3.18503
chr14_31927009_31928107	NR_146544	LINC02313	lncRNA	Intergenic	-17295	0.743334	0.00753278	0.0182928	3.22425
chr14_31990130_31993440	NR_146544	LINC02313	lncRNA	Intergenic	46932	0.987634	9.55899e-07	1.97303e-05	9.30427
chr14_32018957_32019926	NM_032751	NA	NA	Intergenic	57257	1.24386	1.36425e-06	2.55459e-05	8.99002
chr14_32043589_32044291	NM_032751	NA	NA	Intergenic	32759	0.952109	0.0214103	0.0431435	2.65477
chr14_32254392_32256097	NR_125730	RNU6-2	snRNA	Intergenic	-51976	0.622119	0.00951575	0.0221253	3.0968
chr14_32299995_32300848	NM_004274	AKAP6	protein_coding	Intergenic	-28876	-0.870957	0.000924213	0.00335392	-4.39862
chr14_32303951_32304856	NM_004274	AKAP6	protein_coding	Intergenic	-24894	-1.01043	0.00135759	0.0045662	-4.17739
chr14_32344625_32345871	NM_004274	AKAP6	protein_coding	intron	15950	0.914316	0.00672557	0.0166905	3.28617
chr14_32365290_32368164	NM_004274	AKAP6	protein_coding	intron	37429	0.488094	0.0121806	0.0271203	2.96234
chr14_32404983_32405265	NM_004274	AKAP6	protein_coding	intron	75826	-0.70056	0.0194525	0.0398464	-2.70718
chr14_32405864_32408293	NM_004274	AKAP6	protein_coding	intron	77781	0.774943	0.00167883	0.00541878	4.05661
chr14_32416752_32420045	NM_004274	AKAP6	protein_coding	intron	89101	0.83384	0.000305905	0.00140627	5.05634
chr14_32467933_32474716	NM_004274	AKAP6	protein_coding	intron	142027	1.14651	4.53356e-09	6.89546e-07	15.2493
chr14_32559162_32560550	NM_004274	AKAP6	protein_coding	intron	230558	0.956134	0.00155013	0.0050827	4.10186
chr14_32634762_32637059	NM_022123	NPAS3	protein_coding	intron	-302968	-0.783777	2.81423e-05	0.000225346	-6.6191
chr14_32665285_32666079	NM_022123	NPAS3	protein_coding	intron	-273197	-1.32219	0.0124174	0.0275392	-2.95185
chr14_32701602_32704489	NM_022123	NPAS3	protein_coding	intron	-235833	0.737838	0.000483873	0.00201412	4.77933
chr14_32721927_32736660	NM_022123	NPAS3	protein_coding	intron	-209585	-0.756223	3.81211e-07	1.0681e-05	-10.1566
chr14_32897084_32897763	NM_022123	NPAS3	protein_coding	Intergenic	-41455	-0.781506	0.0102044	0.0234243	-3.05873
chr14_32931805_32941235	NM_022123	NPAS3	protein_coding	Intergenic	-2359	0.256793	0.00919099	0.0214968	3.11572
chr14_32944991_32946894	NM_022123	NPAS3	protein_coding	intron	7064	0.839343	0.00497692	0.0130961	3.45119
chr14_32947039_32951300	NM_022123	NPAS3	protein_coding	intron	10291	-0.378692	0.00439311	0.0118367	-3.51984
chr14_32983647_32989880	NM_022123	NPAS3	protein_coding	intron	47885	0.531071	0.00132488	0.00447457	4.19132
chr14_32990603_32992602	NM_022123	NPAS3	protein_coding	intron	52724	0.984253	6.3824e-05	0.000419923	6.05723
chr14_33026220_33028325	NM_022123	NPAS3	protein_coding	intron	88394	1.14182	0.000287784	0.00134107	5.09372
chr14_33038649_33040789	NM_022123	NPAS3	protein_coding	intron	100840	0.68368	0.0011367	0.00395513	4.27913
chr14_33061727_33062187	NM_022123	NPAS3	protein_coding	intron	123078	0.774419	0.023173	0.0460323	2.61147
chr14_33110714_33111514	NM_022123	NPAS3	protein_coding	intron	172235	0.988144	0.00554853	0.0142944	3.39151
chr14_33118495_33119157	NM_022123	NPAS3	protein_coding	intron	179947	0.59848	0.0179099	0.0372034	2.75229
chr14_33162290_33168680	NM_022123	NPAS3	protein_coding	intron	226606	0.635659	3.8332e-05	0.000283585	6.40361
chr14_33228953_33231266	NM_022123	NPAS3	protein_coding	intron	291231	0.689181	0.0050324	0.0132149	3.4451
chr14_33348482_33351801	NR_132771	NA	NA	intron	-358795	0.706257	0.00524209	0.0136577	3.42268
chr14_33355578_33358354	NR_132771	NA	NA	intron	-351971	1.19296	8.37658e-05	0.000515511	5.87695
chr14_33362530_33366654	NR_132771	NA	NA	intron	-344345	1.04907	4.34489e-07	1.15573e-05	10.0317
chr14_33376280_33376805	NR_132771	NA	NA	intron	-332394	1.51875	0.00109198	0.00382836	4.30223
chr14_33381242_33383033	NR_132771	NA	NA	intron	-326799	-0.66106	0.00970028	0.0224755	-3.08634
chr14_33402468_33404238	NR_132771	NA	NA	intron	-305584	1.38273	0.000312752	0.00143123	5.04282
chr14_33404368_33405237	NR_132771	NA	NA	intron	-304134	1.53874	0.000242562	0.00117268	5.19902
chr14_33453536_33454131	NR_132771	NA	NA	intron	-255103	0.649946	0.0045587	0.012191	3.49946
chr14_33456411_33462574	NR_132771	NA	NA	intron	-249444	1.35883	9.85251e-06	0.000103255	7.38491
chr14_33463644_33465125	NR_132771	NA	NA	intron	-244552	-0.783672	5.04028e-05	0.000349967	-6.21624
chr14_33465841_33469160	NR_132771	NA	NA	intron	-241436	-0.777448	9.72149e-05	0.000577847	-5.77947
chr14_33474766_33482130	NR_132771	NA	NA	intron	-230489	0.635223	0.00148218	0.00489948	4.12735
chr14_33509452_33514354	NR_132771	NA	NA	intron	-197034	1.10491	1.08663e-08	1.16796e-06	14.0967
chr14_33519899_33522509	NR_132771	NA	NA	intron	-187733	-0.564874	0.00258873	0.007699	-3.81308
chr14_33539494_33541369	NR_132771	NA	NA	intron	-168505	-0.70461	0.000444521	0.00188192	-4.8301
chr14_33553414_33554395	NR_132771	NA	NA	intron	-155032	1.65303	1.89276e-06	3.22306e-05	8.70801
chr14_33611673_33612562	NR_132771	NA	NA	intron	-96819	0.98572	0.00503312	0.0132163	3.44502
chr14_33681731_33685568	NR_132771	NA	NA	intron	-25287	1.53749	2.15444e-08	1.76685e-06	13.2496
chr14_33698504_33701577	NR_132771	NA	NA	intron	-8896	-0.354521	0.0116743	0.0261868	-2.98545
chr14_33761266_33769061	NR_132771	NA	NA	intron	56227	0.369573	0.00519889	0.0135651	3.42723
chr14_33780716_33785609	NR_132771	NA	NA	intron	74226	-0.426194	0.0114637	0.0257906	-2.99537
chr14_33790856_33794586	NR_132771	NA	NA	intron	83784	0.416305	0.00828784	0.0197667	3.17212
chr14_33833451_33839852	NM_022073	EGLN3	protein_coding	Intergenic	114422	0.849415	9.81745e-06	0.000103011	7.38761
chr14_33932330_33932909	NM_022073	EGLN3	protein_coding	intron	18454	2.35438	0.00239397	0.00721014	3.85681
chr14_33933228_33934490	NM_022073	EGLN3	protein_coding	intron	17215	1.78194	9.00926e-06	9.69998e-05	7.45277
chr14_33936078_33939411	NM_022073	EGLN3	protein_coding	intron	13329	0.997391	0.00276121	0.00811388	3.77709
chr14_33942381_33943912	NM_022073	EGLN3	protein_coding	intron	7927	1.57717	3.04616e-07	9.24365e-06	10.3738
chr14_33948846_33951805	NM_022073	EGLN3	protein_coding	intron	748	0.742235	0.000160445	0.000853557	5.45767
chr14_34079862_34083076	NM_022073	EGLN3	protein_coding	Intergenic	-130395	-1.20358	1.52147e-06	2.76436e-05	-8.89532
chr14_34136921_34137693	NM_022073	EGLN3	protein_coding	Intergenic	-186233	0.922505	0.000216302	0.00107315	5.27014
chr14_34220256_34221303	NM_138288	SPTSSA	protein_coding	Intergenic	241460	-1.07364	0.000960098	0.00345412	-4.37655
chr14_34227922_34228173	NM_138288	SPTSSA	protein_coding	Intergenic	234192	1.09156	0.00659535	0.016436	3.29687
chr14_34274212_34277231	NM_138288	SPTSSA	protein_coding	Intergenic	186518	-1.52696	3.61359e-07	1.03235e-05	-10.2081
chr14_34459351_34463497	NM_138288	SPTSSA	protein_coding	intron	816	0.338695	0.0157142	0.0334054	2.8236
chr14_34495211_34499190	NM_138288	SPTSSA	protein_coding	Intergenic	-34961	1.52164	1.50972e-09	3.6421e-07	16.821
chr14_35336132_35337799	NM_002791	PSMA6	protein_coding	Intergenic	44584	0.957494	0.00859362	0.0203528	3.15236
chr14_35341059_35342948	NM_002791	PSMA6	protein_coding	Intergenic	49622	1.60017	8.99497e-07	1.89427e-05	9.35884
chr14_35347473_35347935	NM_002791	PSMA6	protein_coding	Intergenic	55322	-1.21913	0.00188438	0.00594869	-3.99132
chr14_35383882_35387684	NM_020529	NFKBIA	protein_coding	Intergenic	18971	0.684411	8.12934e-05	0.000504478	5.89667
chr14_35422019_35422485	NM_020529	NFKBIA	protein_coding	Intergenic	-17498	-1.29276	0.000523998	0.00214136	-4.73184
chr14_35949644_35952110	NR_073454	LINC00609	lncRNA	Intergenic	-119550	1.68105	9.78092e-05	0.000580618	5.7755
chr14_35979644_35980508	NR_073454	LINC00609	lncRNA	Intergenic	-90351	-0.562579	0.0037058	0.0103134	-3.61374
chr14_35997829_36000954	NR_073454	LINC00609	lncRNA	Intergenic	-71035	-1.40786	2.85751e-06	4.27237e-05	-8.36278
chr14_36020214_36021354	NR_073454	LINC00609	lncRNA	Intergenic	-49643	-0.784414	0.00292734	0.00850821	-3.74455
chr14_36022756_36024079	NR_073454	LINC00609	lncRNA	Intergenic	-47009	-0.626416	0.00873349	0.0206245	-3.14356
chr14_36068063_36070489	NR_073454	LINC00609	lncRNA	Intergenic	-1151	1.45901	5.44649e-07	1.34768e-05	9.81872
chr14_36113100_36114873	NR_073454	LINC00609	lncRNA	intron	43560	-2.0988	1.47635e-07	5.70273e-06	-11.1016
chr14_36220933_36221637	NR_049735	PTCSC3	lncRNA	Intergenic	-44634	-1.07319	0.000630134	0.00247896	-4.62259
chr14_36272220_36272589	NM_016586	MBIP	protein_coding	Intergenic	48232	-1.32358	0.00103035	0.00365672	-4.33572
chr14_37558816_37559475	NM_004496	FOXA1	protein_coding	Intergenic	36103	1.52828	0.000815815	0.00303343	4.47115
chr14_37599284_37600050	NM_001007795	NA	NA	intron	4038	0.738713	0.0125292	0.0277415	2.94697
chr14_37610829_37611726	NM_001007795	NA	NA	intron	15649	1.6208	3.86597e-05	0.000285551	6.39773
chr14_37620728_37626150	NM_001007795	NA	NA	intron	27810	1.69529	8.25616e-08	3.95286e-06	11.7161
chr14_37818151_37820718	NM_001007795	NA	NA	intron	47052	1.39161	9.89186e-05	0.000585609	5.76815
chr14_37825013_37825422	NM_001007795	NA	NA	intron	52835	1.50768	0.00715017	0.0175309	3.25272
chr14_37863933_37866629	NR_135286	LINC00517	lncRNA	Intergenic	36843	1.97914	2.21907e-05	0.00018861	6.78777
chr14_37887155_37889109	NR_135286	LINC00517	lncRNA	Intergenic	13992	2.10617	2.43338e-07	8.02029e-06	10.5951
chr14_37889273_37890274	NR_135286	LINC00517	lncRNA	Intergenic	12350	1.38686	0.00442372	0.0119004	3.51601
chr14_37894003_37895168	NR_135286	LINC00517	lncRNA	Intergenic	7538	1.98907	8.773e-08	4.10959e-06	11.6505
chr14_37971855_37972861	NR_135286	LINC00517	lncRNA	Intergenic	-70234	-2.19756	6.49075e-07	1.52663e-05	-9.65594
chr14_37973175_37974564	NR_135286	LINC00517	lncRNA	Intergenic	-71746	-1.38074	3.2353e-05	0.000249537	-6.52133
chr14_38121206_38121660	NM_001049	SSTR1	protein_coding	Intergenic	-86471	-1.56384	3.05176e-05	0.00023871	-6.56217
chr14_38207757_38210287	NM_001049	SSTR1	protein_coding	intron	1118	-0.56992	0.00104246	0.0036906	-4.32898
chr14_38278123_38280002	NM_175060	CLEC14A	protein_coding	Intergenic	-22970	-2.4263	2.76868e-08	2.03695e-06	-12.9506
chr14_38280323_38281516	NM_175060	CLEC14A	protein_coding	Intergenic	-24827	-1.52739	2.80078e-05	0.000224455	-6.62247
chr14_38404432_38408739	NM_175060	CLEC14A	protein_coding	Intergenic	-150493	-1.54675	7.62418e-07	1.69217e-05	-9.50847
chr14_38418968_38421109	NM_175060	CLEC14A	protein_coding	Intergenic	-163946	-1.09163	0.000193199	0.000982919	-5.34068
chr14_38544170_38545729	NM_175060	CLEC14A	protein_coding	Intergenic	-288857	-1.01341	2.11651e-05	0.000181976	-6.82169
chr14_38709287_38710340	NR_135256	NA	NA	Intergenic	-172782	-1.04505	0.00318303	0.00910603	-3.698
chr14_38710488_38712012	NR_135256	NA	NA	Intergenic	-171346	-1.28724	8.37083e-06	9.19361e-05	-7.50883
chr14_38731525_38731849	NR_135256	NA	NA	Intergenic	-150909	2.1337	2.29334e-05	0.000193146	6.76424
chr14_38825872_38826419	NR_135256	NA	NA	intron	-56450	-0.790379	0.00187999	0.00593744	-3.99263
chr14_39033194_39033642	NR_146545	SEC23A-AS1	lncRNA	intron	-69722	-1.06702	0.00140585	0.00469706	-4.15746
chr14_39487589_39489706	NM_203301	FBXO33	protein_coding	Intergenic	-56148	-0.988855	2.5346e-05	0.000208451	-6.69307
chr14_39489860_39490254	NM_203301	FBXO33	protein_coding	Intergenic	-57557	-0.899535	0.00347218	0.0097716	-3.64978
chr14_39681117_39685167	NM_203301	FBXO33	protein_coding	Intergenic	-250642	-0.576439	0.00621684	0.015678	-3.3292
chr14_40055022_40055682	NM_203301	FBXO33	protein_coding	Intergenic	-622852	-0.930436	0.00418658	0.0113816	-3.54638
chr14_40263456_40263852	NR_109757	NA	NA	Intergenic	-691057	-1.52003	0.000127332	0.000712724	-5.60497
chr14_40264569_40266396	NR_109757	NA	NA	Intergenic	-689228	-1.58812	3.11721e-05	0.000242301	-6.54732
chr14_40954207_40956387	NR_109757	NA	NA	intron	586	0.26734	0.00717859	0.0175866	3.25055
chr14_40968078_40968706	NR_109757	NA	NA	intron	13681	-1.3198	5.3779e-06	6.67897e-05	-7.85246
chr14_41301815_41303674	NM_152447	LRFN5	protein_coding	Intergenic	-304111	-0.974327	9.72232e-06	0.000102478	-7.39498
chr14_41303969_41304271	NM_152447	LRFN5	protein_coding	Intergenic	-302736	-1.24176	0.0170999	0.0357951	-2.77753
chr14_41367364_41368253	NM_152447	LRFN5	protein_coding	Intergenic	-239047	-0.725552	0.0239452	0.047299	-2.5935
chr14_41391908_41392314	NM_152447	LRFN5	protein_coding	Intergenic	-214745	-1.71874	0.000449808	0.00190041	-4.82301
chr14_41873066_41873877	NM_152447	LRFN5	protein_coding	intron	266616	0.909229	0.000186574	0.000958733	5.36257
chr14_41950980_41951705	NM_152447	LRFN5	protein_coding	Intergenic	344487	-0.569044	0.0188858	0.038892	-2.72333
chr14_42733379_42733966	NM_152447	LRFN5	protein_coding	Intergenic	1126817	-2.07326	8.01003e-05	0.000498749	-5.90641
chr14_43901283_43903482	NM_032135	FSCB	protein_coding	Intergenic	604900	-1.05968	7.33381e-06	8.35423e-05	-7.61043
chr14_44338621_44340384	NM_032135	FSCB	protein_coding	Intergenic	167780	-0.601093	0.00885383	0.0208554	-3.13609
chr14_44656849_44658451	NR_146457	NA	NA	Intergenic	141476	-0.601782	0.00472964	0.0125576	-3.47921
chr14_44798359_44799206	NR_146457	NA	NA	intron	343	-2.05997	3.95062e-06	5.33171e-05	-8.09847
chr14_45199088_45199384	NM_018353	MIS18BP1	protein_coding	intron	53966	2.05928	2.44725e-05	0.000202882	6.71797
chr14_45252092_45253909	NM_018353	MIS18BP1	protein_coding	intron	201	0.668602	0.000433201	0.00184391	4.84558
chr14_45698800_45700514	NR_146546	LINC02303	lncRNA	Intergenic	15945	1.43399	0.000287005	0.00133828	5.09539
chr14_45715202_45718490	NR_146546	LINC02303	lncRNA	Intergenic	-1244	-2.75336	9.01333e-10	2.86736e-07	-17.6088
chr14_45727248_45729328	NR_146546	LINC02303	lncRNA	Intergenic	-12686	-0.965186	0.0220248	0.0441482	-2.63929
chr14_45891448_45892280	NR_102699	LINC00871	lncRNA	Intergenic	-172295	-0.760213	0.00224952	0.0068585	-3.89168
chr14_46598948_46599743	NM_080746	RPL10L	protein_coding	Intergenic	52435	-1.76672	1.8051e-05	0.000161468	-6.93653
chr14_46626512_46627470	NM_080746	RPL10L	protein_coding	Intergenic	24790	-0.951609	0.00220039	0.00673764	-3.90407
chr14_46893859_46894574	NM_080746	RPL10L	protein_coding	intron	-242436	-2.72517	1.6258e-05	0.000149084	-7.01269
chr14_46895233_46895575	NM_080746	RPL10L	protein_coding	intron	-243623	-1.53803	0.000189932	0.000970202	-5.35137
chr14_46927859_46928168	NM_080746	RPL10L	protein_coding	intron	-276233	-1.5558	8.55957e-05	0.000524025	-5.86275
chr14_47120308_47120688	NM_182830	MDGA2	protein_coding	intron	222748	-1.80703	0.00170197	0.00547901	-4.04886
chr14_47270390_47270852	NM_182830	MDGA2	protein_coding	intron	72625	1.18094	0.00745929	0.0181474	3.2296
chr14_47276462_47277654	NM_182830	MDGA2	protein_coding	intron	66188	1.28248	0.00714341	0.0175187	3.25323
chr14_47277810_47278854	NM_182830	MDGA2	protein_coding	intron	64914	0.760999	0.00684009	0.0169197	3.27694
chr14_47437913_47439137	NM_182830	MDGA2	protein_coding	intron	-95279	0.448475	0.00220592	0.00675051	3.90266
chr14_47540723_47542773	NM_182830	MDGA2	protein_coding	intron	133206	1.23034	2.88446e-05	0.000229425	6.60175
chr14_47804979_47805381	NR_039996	LINC00648	lncRNA	Intergenic	-10166	-1.22221	0.00358345	0.0100347	-3.63232
chr14_48374759_48375158	NR_039996	LINC00648	lncRNA	Intergenic	-579945	-1.65409	6.22062e-05	0.000411837	-6.07441
chr14_48398284_48398872	NR_039996	LINC00648	lncRNA	Intergenic	-603564	-1.30273	0.00122484	0.00420122	-4.23626
chr14_48616742_48617450	NR_039996	LINC00648	lncRNA	Intergenic	-822082	1.08181	0.00327554	0.00932275	3.6821
chr14_48848776_48849265	NM_001032	RPS29	protein_coding	Intergenic	737359	-1.79621	0.000255904	0.00122195	-5.16594
chr14_48850202_48850763	NM_001032	RPS29	protein_coding	Intergenic	735897	-1.30653	1.50079e-05	0.000140555	-7.0713
chr14_49038259_49038598	NM_001032	RPS29	protein_coding	Intergenic	547951	-0.994728	0.00277069	0.00813759	-3.77518
chr14_49049319_49051084	NM_001032	RPS29	protein_coding	Intergenic	536178	0.589905	0.00379816	0.0105239	3.60013
chr14_49945607_49948265	NR_106724	MIR6076	miRNA	Intergenic	-19463	1.88761	3.03677e-07	9.22614e-06	10.3768
chr14_49969907_49971679	NR_106724	MIR6076	miRNA	Intergenic	4394	1.82536	5.63486e-05	0.000381253	6.14084
chr14_50060865_50061788	NM_001014830	NA	NA	intron	43716	1.46765	0.00162568	0.00528058	4.07485
chr14_50081775_50082133	NM_001014830	NA	NA	intron	23089	1.1092	0.00825936	0.0197171	3.17399
chr14_50093008_50093820	NM_001014830	NA	NA	intron	11629	-1.33498	2.86741e-05	0.000228362	-6.60592
chr14_50122086_50124164	NM_024558	VCPKMT	protein_coding	intron	-6553	0.78513	0.0186341	0.0384622	2.73065
chr14_50656908_50657359	NM_021818	SAV1	protein_coding	intron	11172	1.69367	0.00107299	0.00377415	4.31233
chr14_50657529_50658472	NM_021818	SAV1	protein_coding	intron	10305	1.22324	0.00644749	0.0161458	3.30927
chr14_50794434_50795257	NR_135258	NA	lncRNA	intron	-26951	-0.81087	0.0019286	0.00606098	-3.97823
chr14_50799110_50799533	NR_135258	NA	lncRNA	intron	-22475	-0.845255	0.0164705	0.0347376	-2.79798
chr14_50800718_50803652	NR_135258	NA	lncRNA	intron	-19612	-0.588337	0.00531979	0.0138182	-3.41461
chr14_50819074_50821120	NR_135258	NA	lncRNA	intron	-1700	-0.907892	0.000229761	0.00112361	-5.23262
chr14_50858964_50862347	NM_181533	ABHD12B	protein_coding	Intergenic	-11397	-0.374839	0.000923018	0.0033505	-4.39937
chr14_50863539_50866816	NM_181533	ABHD12B	protein_coding	Intergenic	-6875	-1.2712	4.01034e-07	1.10079e-05	-10.108
chr14_50874009_50876484	NM_181533	ABHD12B	protein_coding	intron	3087	-1.92452	3.26327e-08	2.23097e-06	-12.7579
chr14_50961099_50962184	NM_002863	PYGL	protein_coding	Intergenic	-17159	0.832638	0.00178488	0.00569212	4.02195
chr14_50964464_50964872	NM_002863	PYGL	protein_coding	Intergenic	-20185	1.87521	0.000364634	0.0016129	4.94949
chr14_51001786_51009434	NM_002863	PYGL	protein_coding	intron	-61127	0.527753	5.57669e-06	6.85791e-05	7.82387
chr14_51027333_51029846	NM_015163	TRIM9	protein_coding	intron	67114	-0.536868	0.00831918	0.0198261	-3.17006
chr14_51052383_51053127	NM_015163	TRIM9	protein_coding	intron	42949	-0.704365	0.00216264	0.0066483	-3.91379
chr14_51292268_51292563	NR_145423	LINC00519	lncRNA	Intergenic	35969	-1.88828	0.000171482	0.000898244	-5.41564
chr14_51295076_51296312	NR_145423	LINC00519	lncRNA	Intergenic	32691	-1.76962	1.11117e-07	4.73518e-06	-11.3985
chr14_51296577_51296814	NR_145423	LINC00519	lncRNA	Intergenic	31689	-3.44718	2.86297e-08	2.07722e-06	-12.9111
chr14_51393819_51397373	NR_146549	FRMD6-AS2	lncRNA	intron	1539	0.66343	0.000208494	0.00104251	5.29305
chr14_51507101_51509401	NM_152330	FRMD6	protein_coding	intron	19123	0.705138	0.000305146	0.00140345	5.05786
chr14_51805548_51807110	NM_053064	GNG2	protein_coding	Intergenic	-54283	-0.750222	0.0194877	0.0399054	-2.7062
chr14_51807153_51808054	NM_053064	GNG2	protein_coding	Intergenic	-53008	-0.864211	0.000697435	0.00268278	-4.56287
chr14_51844212_51848546	NM_053064	GNG2	protein_coding	Intergenic	-14233	-0.61971	3.83307e-05	0.000283585	-6.40363
chr14_51872128_51874550	NM_053064	GNG2	protein_coding	intron	12727	0.460437	0.00512805	0.0134141	3.43476
chr14_51928503_51930936	NR_126331	NA	lncRNA	intron	-11149	-0.587051	0.0063121	0.0158717	-3.32088
chr14_51938349_51940377	NR_126331	NA	lncRNA	intron	-20792	0.894677	2.27935e-05	0.000192378	6.76861
chr14_52953945_52955458	NM_006832	FERMT2	protein_coding	Intergenic	-3605	0.677203	0.0124818	0.0276583	2.94904
chr14_52985815_52990263	NM_006832	FERMT2	protein_coding	Intergenic	-36942	-0.751956	0.00108639	0.00381245	-4.30518
chr14_53010933_53011620	NM_006832	FERMT2	protein_coding	Intergenic	-60180	1.24732	1.15494e-05	0.000116335	7.26543
chr14_53032516_53032925	NM_006832	FERMT2	protein_coding	Intergenic	-81624	1.71975	9.07166e-05	0.000547883	5.82465
chr14_53304267_53304605	NR_110062	DDHD1-DT	lncRNA	Intergenic	151082	-1.78299	0.00236736	0.00714711	-3.86307
chr14_53354167_53356952	NR_110062	DDHD1-DT	lncRNA	Intergenic	202206	1.37545	1.82417e-05	0.000162705	6.9289
chr14_53509208_53509831	NR_110062	DDHD1-DT	lncRNA	Intergenic	356166	0.594385	0.00848942	0.0201477	3.15901
chr14_53539761_53540391	NR_110062	DDHD1-DT	lncRNA	Intergenic	386722	0.875233	0.0227517	0.0453384	2.62152
chr14_53963286_53963969	NM_001202	BMP4	protein_coding	Intergenic	-6737	0.47419	0.0199993	0.0407656	2.69204
chr14_54119484_54122585	NM_001202	BMP4	protein_coding	Intergenic	-164144	1.367	1.71349e-05	0.00015524	6.97438
chr14_54165525_54165921	NM_001202	BMP4	protein_coding	Intergenic	-208832	-1.1144	0.00807433	0.0193547	-3.18635
chr14_54211299_54212650	NM_005192	CDKN3	protein_coding	Intergenic	-184893	1.99812	0.000443613	0.00187854	4.83132
chr14_54219244_54221132	NM_005192	CDKN3	protein_coding	Intergenic	-176680	0.989356	0.000310783	0.00142439	5.04668
chr14_54364075_54366120	NM_005192	CDKN3	protein_coding	Intergenic	-31770	1.50753	0.000127155	0.000712142	5.60587
chr14_54439791_54442223	NM_005776	CNIH1	protein_coding	intron	367	0.265575	0.00618275	0.0156047	3.33221
chr14_54626783_54628810	NM_015589	SAMD4A	protein_coding	intron	60185	0.697	0.000154402	0.000828692	5.482
chr14_54651551_54654119	NM_015589	SAMD4A	protein_coding	intron	85223	1.38768	3.44733e-06	4.86344e-05	8.20891
chr14_54669479_54670518	NM_015589	SAMD4A	protein_coding	intron	-84834	1.00979	0.00618642	0.0156131	3.33189
chr14_54672084_54680305	NM_015589	SAMD4A	protein_coding	intron	-78638	1.03025	1.20615e-07	4.98493e-06	11.3121
chr14_54680326_54681270	NM_015589	SAMD4A	protein_coding	intron	-74035	1.24819	0.0001388	0.000761929	5.54979
chr14_54684189_54684950	NM_015589	SAMD4A	protein_coding	intron	-70263	1.50808	0.00018395	0.000947777	5.37146
chr14_54685207_54688129	NM_015589	SAMD4A	protein_coding	intron	-68165	1.51451	0.000145407	0.00079006	5.52015
chr14_54774952_54776668	NM_015589	SAMD4A	protein_coding	intron	20977	1.38013	3.25169e-07	9.65712e-06	10.3102
chr14_54817237_54820447	NR_036194	MIR4308	miRNA	Intergenic	59351	-1.13011	4.59378e-06	5.9671e-05	-7.97749
chr14_55050556_55053773	NM_144578	MAPK1IP1L	protein_coding	intron	518	0.26179	0.0198524	0.0405271	2.69607
chr14_55071361_55073183	NM_144578	MAPK1IP1L	protein_coding	Intergenic	20625	0.471386	0.0241205	0.0475739	2.58951
chr14_55100919_55104119	NM_002306	LGALS3	protein_coding	Intergenic	-26733	1.1369	2.8095e-06	4.21852e-05	8.37677
chr14_55122455_55123255	NM_002306	LGALS3	protein_coding	Intergenic	-6397	0.856975	0.00731836	0.0178666	3.24002
chr14_55128909_55130216	NM_002306	LGALS3	protein_coding	intron	311	0.889097	0.000245614	0.00118334	5.19129
chr14_55212376_55213345	NM_014750	DLGAP5	protein_coding	Intergenic	-21276	-1.50255	5.27929e-05	0.000362132	-6.18485
chr14_55453498_55455795	NM_199047	TBPL2	protein_coding	Intergenic	-14102	0.856823	2.74397e-05	0.000221038	6.63692
chr14_55487755_55488156	NM_199047	TBPL2	protein_coding	Intergenic	-47411	1.13109	0.00117198	0.00405611	4.26157
chr14_55514522_55515886	NR_027123	KTN1-AS1	lncRNA	Intergenic	64888	1.36729	1.60553e-06	2.86494e-05	8.84891
chr14_55721031_55723156	NR_004844	NA	lncRNA	Intergenic	-44151	-0.606904	0.0142539	0.0308417	-2.87674
chr14_55725874_55726306	NR_004844	NA	lncRNA	Intergenic	-40155	-0.69731	0.00910986	0.0213364	-3.12056
chr14_55739440_55741729	NR_004844	NA	lncRNA	Intergenic	-25660	0.338217	0.0253753	0.0496484	2.56169
chr14_55756989_55762475	NR_004844	NA	lncRNA	Intergenic	-6513	-0.696024	7.35046e-05	0.000466777	-5.96322
chr14_55847001_55847626	NR_026796	LINC00520	lncRNA	Intergenic	-50640	1.13911	0.0131935	0.0289372	2.91884
chr14_55883851_55884547	NR_026796	LINC00520	lncRNA	Intergenic	-87525	-1.36608	1.38996e-05	0.000132903	-7.12779
chr14_55925263_55927665	NR_026796	LINC00520	lncRNA	Intergenic	-129790	-0.833141	0.000119933	0.00068006	-5.64344
chr14_55937068_55939487	NR_026796	LINC00520	lncRNA	Intergenic	-141604	1.6249	6.86021e-08	3.4944e-06	11.9179
chr14_55954873_55959745	NR_026796	LINC00520	lncRNA	Intergenic	-160635	1.55292	5.23757e-08	2.98277e-06	12.2173
chr14_55972110_55972700	NM_021255	PELI2	protein_coding	Intergenic	-146006	-1.03825	0.00105694	0.00373017	-4.32102
chr14_55976869_55979102	NM_021255	PELI2	protein_coding	Intergenic	-140425	1.38134	6.02314e-07	1.44622e-05	9.72506
chr14_56001277_56006664	NM_021255	PELI2	protein_coding	Intergenic	-114440	0.631582	0.000286367	0.00133603	5.09675
chr14_56022976_56025067	NM_021255	PELI2	protein_coding	Intergenic	-94389	1.00549	0.000983826	0.00352227	4.36242
chr14_56036164_56037150	NM_021255	PELI2	protein_coding	Intergenic	-81754	-1.16214	0.00018836	0.000964351	-5.35659
chr14_56053984_56058169	NM_021255	PELI2	protein_coding	Intergenic	-62334	-1.24848	7.11983e-07	1.62101e-05	-9.57096
chr14_56058266_56059324	NM_021255	PELI2	protein_coding	Intergenic	-59616	-1.60834	1.80561e-05	0.000161497	-6.93632
chr14_56117425_56121546	NM_021255	PELI2	protein_coding	intron	1075	0.268602	0.00134701	0.00453591	4.18186
chr14_56122704_56127997	NM_021255	PELI2	protein_coding	intron	6940	-0.314571	0.00798945	0.0191915	-3.19212
chr14_56147761_56149381	NM_021255	PELI2	protein_coding	intron	30160	0.816194	0.00416677	0.0113387	3.54899
chr14_56149731_56150100	NM_021255	PELI2	protein_coding	intron	31505	1.45874	0.000535149	0.00217771	4.71932
chr14_56150647_56151281	NM_021255	PELI2	protein_coding	intron	32553	1.27952	0.000483631	0.00201344	4.77963
chr14_56195264_56195963	NM_021255	PELI2	protein_coding	intron	77203	0.889797	0.0146331	0.0315129	2.86244
chr14_56646808_56647060	NM_017799	TMEM260	protein_coding	intron	67136	1.85618	0.000496231	0.0020534	4.76428
chr14_56686250_56687867	NM_017799	TMEM260	protein_coding	Intergenic	107261	1.45418	1.11489e-05	0.000113419	7.29186
chr14_56815808_56817989	NR_029385	OTX2-AS1	lncRNA	intron	3741	-1.17707	7.39176e-05	0.000468686	-5.95951
chr14_56854235_56857566	NR_029385	OTX2-AS1	lncRNA	intron	42743	0.743865	0.000616794	0.00243787	4.63521
chr14_57243130_57245884	NM_006544	EXOC5	protein_coding	intron	24398	1.68402	5.30832e-06	6.60861e-05	7.86274
chr14_57490811_57491788	NM_018168	CCDC198	protein_coding	intron	2557	-2.06359	0.000736307	0.00279794	-4.53107
chr14_57491974_57494573	NM_018168	CCDC198	protein_coding	intron	583	-1.17712	1.11405e-06	2.20697e-05	-9.16798
chr14_57565090_57566564	NM_018168	CCDC198	protein_coding	intron	-71970	0.725746	0.000288447	0.00134351	5.09231
chr14_57659226_57659660	NM_018168	CCDC198	protein_coding	intron	-165586	-0.656014	0.00099729	0.00356199	-4.35456
chr14_57830506_57833360	NM_001080455	NA	NA	intron	33066	0.816832	7.06192e-05	0.000452263	5.9898
chr14_57833537_57836622	NM_001080455	NA	NA	intron	29919	1.08976	0.00237974	0.00717649	3.86015
chr14_57897205_57898431	NM_001080455	NA	NA	Intergenic	-31726	-1.51147	0.00012646	0.000709206	-5.60939
chr14_57902158_57902466	NM_001080455	NA	NA	Intergenic	-36220	-1.35266	0.0235519	0.0466589	-2.60258
chr14_57902761_57903700	NM_001080455	NA	NA	Intergenic	-37139	-2.11022	1.41404e-06	2.62575e-05	-8.95881
chr14_57957510_57964919	NM_001080455	NA	NA	Intergenic	-95123	0.838954	0.00299855	0.00867135	3.73118
chr14_58058613_58060390	NM_001001872	ARMH4	protein_coding	intron	92711	0.524217	0.00907145	0.0212665	3.12286
chr14_58081558_58083117	NM_001001872	ARMH4	protein_coding	intron	69875	1.1547	0.00173403	0.00556262	4.0383
chr14_58199162_58201552	NM_018477	ACTR10	protein_coding	intron	208	0.286704	0.00916161	0.0214373	3.11747
chr14_58281314_58282281	NR_146595	LINC00216	lncRNA	intron	-6235	1.35425	0.00061933	0.00244544	4.63279
chr14_58605550_58610194	NM_016651	DACT1	protein_coding	Intergenic	-26196	-0.722076	0.000111445	0.000641574	-5.6908
chr14_58620875_58621235	NM_016651	DACT1	protein_coding	Intergenic	-13013	-1.2196	0.0181308	0.0375787	-2.7456
chr14_58751178_58754215	NR_110547	LINC01500	lncRNA	Intergenic	-75591	1.2269	3.50993e-08	2.3234e-06	12.6733
chr14_58762852_58763943	NR_110547	LINC01500	lncRNA	Intergenic	-64890	0.956429	0.00147213	0.00487183	4.13122
chr14_58806420_58807048	NR_110547	LINC01500	lncRNA	Intergenic	-21554	0.940676	0.0146492	0.0315405	2.86184
chr14_58864466_58865511	NR_110547	LINC01500	lncRNA	intron	36701	1.56211	0.000203207	0.00102147	5.30909
chr14_58946800_58949419	NR_110547	LINC01500	lncRNA	intron	119822	0.378746	0.0155375	0.0331027	2.82977
chr14_58954055_58957040	NR_110547	LINC01500	lncRNA	intron	127260	1.18966	8.71796e-06	9.47014e-05	7.4778
chr14_59027576_59029735	NM_014992	DAAM1	protein_coding	Intergenic	-160011	-0.673505	0.000624085	0.00246031	-4.62828
chr14_59093196_59093952	NM_014992	DAAM1	protein_coding	Intergenic	-95093	-1.30829	0.0211238	0.0426632	-2.66214
chr14_59146025_59150141	NM_014992	DAAM1	protein_coding	Intergenic	-40584	-0.711867	0.000554385	0.00223868	-4.69835
chr14_59251413_59255628	NM_014992	DAAM1	protein_coding	intron	-9920	1.70361	1.18888e-08	1.2276e-06	13.9827
chr14_59274666_59276333	NM_014992	DAAM1	protein_coding	intron	12059	1.19467	0.00025119	0.00120354	5.17741
chr14_59292424_59293802	NM_014992	DAAM1	protein_coding	intron	29672	-1.42585	2.92107e-05	0.000231342	-6.59288
chr14_59332416_59334664	NM_014992	DAAM1	protein_coding	intron	70099	1.10292	9.36431e-05	0.000560766	5.80389
chr14_59405463_59407818	NM_022571	GPR135	protein_coding	Intergenic	58739	1.49874	0.000103273	0.000605812	5.74014
chr14_59584992_59587172	NM_001164399	CCDC175	protein_coding	Intergenic	-9270	1.11155	0.00469271	0.0124789	3.48352
chr14_59591517_59593314	NM_001164399	CCDC175	protein_coding	Intergenic	-15604	1.23798	0.0010122	0.00360371	4.34599
chr14_59677745_59680870	NR_049851	MIR5586	miRNA	intron	-32288	0.789217	0.00228984	0.00695853	3.88172
chr14_59951746_59952773	NM_198499	NA	NA	intron	32547	0.843891	0.00145862	0.00483395	4.13646
chr14_59965091_59965951	NM_198499	NA	NA	intron	45808	0.645151	0.0145914	0.0314426	2.86399
chr14_60211467_60211989	NM_021003	PPM1A	protein_coding	Intergenic	-34022	-1.98515	3.00462e-06	4.43272e-05	-8.32141
chr14_60637451_60637889	NR_126480	NA	NA	Intergenic	-1546	1.46762	5.0722e-05	0.000351677	6.21196
chr14_60656880_60657886	NM_005982	SIX1	protein_coding	Intergenic	-7906	0.875275	0.00245942	0.00737529	3.84172
chr14_60721201_60724682	NM_017420	SIX4	protein_coding	intron	1409	0.561417	0.007739	0.0186928	3.2095
chr14_61050649_61051114	NM_020810	TRMT5	protein_coding	intron	-69192	1.10634	0.00430884	0.0116476	3.53051
chr14_61101963_61104970	NM_020810	TRMT5	protein_coding	Intergenic	-121777	0.719724	0.000520953	0.0021322	4.73531
chr14_61110889_61111636	NM_020810	TRMT5	protein_coding	Intergenic	-129573	-0.652029	0.00454192	0.0121513	-3.50149
chr14_61126149_61126891	NM_020810	TRMT5	protein_coding	Intergenic	-144830	-0.633405	0.00667627	0.0165948	-3.2902
chr14_61144787_61149895	NM_001017970	TMEM30B	protein_coding	Intergenic	133997	1.28733	4.52567e-08	2.72674e-06	12.3821
chr14_61193816_61194361	NM_001017970	TMEM30B	protein_coding	Intergenic	87249	-2.46615	7.57465e-05	0.000477771	-5.94333
chr14_61475920_61477371	NR_110416	LINC01303	lncRNA	intron	93548	-1.14472	0.000391566	0.00170391	-4.90641
chr14_61489054_61490548	NR_110416	LINC01303	lncRNA	intron	80393	-1.2724	3.30866e-05	0.000253686	-6.50569
chr14_61568239_61569071	NR_110416	LINC01303	lncRNA	intron	1539	0.548236	0.00230645	0.00700045	3.87767
chr14_61911895_61912516	NM_031914	NA	NA	intron	-15489	-1.17322	0.00430074	0.0116297	-3.53155
chr14_61992158_61992573	NM_031914	NA	NA	intron	64671	-0.767915	0.00269154	0.00794868	-3.79134
chr14_62055315_62055710	NM_001039785	NA	NA	intron	-61844	-0.816088	0.0180273	0.037399	-2.74872
chr14_62082918_62083761	NM_001039785	NA	NA	intron	-34017	-1.35124	0.00196518	0.00615545	-3.96764
chr14_62084086_62085182	NM_001039785	NA	NA	intron	-32723	-1.29384	1.74867e-06	3.04225e-05	-8.77558
chr14_62097372_62097809	NM_001039785	NA	NA	intron	-19766	1.57577	0.000491536	0.00203912	4.76995
chr14_62303995_62304992	NR_104063	LINC00644	lncRNA	Intergenic	-164521	-1.13245	9.09861e-05	0.00054909	-5.82271
chr14_62630064_62630617	NM_139318	KCNH5	protein_coding	Intergenic	415117	-2.3765	5.79974e-05	0.000390192	-6.12143
chr14_62774724_62775507	NM_139318	KCNH5	protein_coding	intron	270342	-1.12833	0.000339919	0.00152573	-4.99208
chr14_62775649_62776420	NM_139318	KCNH5	protein_coding	intron	269423	-1.95356	0.000297966	0.00137692	-5.07242
chr14_62885623_62886093	NM_139318	KCNH5	protein_coding	intron	159600	-1.73937	2.75293e-05	0.00022154	-6.63462
chr14_62896400_62897757	NM_139318	KCNH5	protein_coding	intron	148379	-2.09078	8.28239e-08	3.96095e-06	-11.7126
chr14_62915727_62917298	NM_139318	KCNH5	protein_coding	intron	128945	-1.12952	0.00104836	0.0037076	-4.32572
chr14_63042549_63042935	NM_139318	KCNH5	protein_coding	intron	2716	-1.37222	0.0213739	0.0430891	-2.6557
chr14_63203301_63207485	NM_020663	RHOJ	protein_coding	intron	950	1.40665	9.48344e-07	1.96333e-05	9.31137
chr14_63223434_63225402	NM_020663	RHOJ	protein_coding	intron	19975	0.470829	0.0133008	0.0291344	2.91443
chr14_63326140_63327040	NM_145171	GPHB5	protein_coding	Intergenic	-7655	-1.99485	8.14937e-06	9.0206e-05	-7.52935
chr14_63361362_63363474	NM_145171	GPHB5	protein_coding	Intergenic	-43483	-0.838764	0.000518138	0.00212351	-4.73854
chr14_63436663_63438861	NM_006246	PPP2R5E	protein_coding	intron	70476	1.51692	2.3156e-06	3.7036e-05	8.53772
chr14_63889531_63898570	NM_015180	SYNE2	protein_coding	intron	41047	1.33135	2.23303e-07	7.52557e-06	10.6808
chr14_64216937_64218516	NM_015180	SYNE2	protein_coding	intron	1773	1.42564	0.00111799	0.00390252	4.28868
chr14_64444218_64448980	NM_004857	AKAP5	protein_coding	intron	-18900	1.33645	2.8061e-06	4.21634e-05	8.37777
chr14_64565747_64571235	NM_172365	PPP1R36	protein_coding	intron	18530	1.47389	9.8346e-08	4.37986e-06	11.5281
chr14_64572186_64574220	NM_172365	PPP1R36	protein_coding	intron	23242	0.904362	7.86294e-06	8.79208e-05	7.55679
chr14_64644453_64647542	NM_015549	NA	NA	Intergenic	-58426	1.56295	4.99394e-07	1.27114e-05	9.90002
chr14_64680023_64684006	NM_015549	NA	NA	Intergenic	-22409	0.38733	0.00284321	0.00831112	3.76078
chr14_64714902_64717266	NM_015549	NA	NA	intron	11660	1.45984	2.5924e-05	0.000211901	6.67709
chr14_64757664_64758751	NR_107009	MIR7855	miRNA	intron	27478	1.24398	3.69921e-06	5.10281e-05	8.15162
chr14_64759059_64759456	NR_107009	MIR7855	miRNA	intron	26428	0.451952	0.0224516	0.0448526	2.62878
chr14_64761013_64765474	NR_107009	MIR7855	miRNA	intron	22442	0.584256	0.00111613	0.00389777	4.28963
chr14_64816449_64818694	NM_000347	NA	NA	intron	5808	-1.57465	4.53421e-07	1.19077e-05	-9.99118
chr14_65006465_65006734	NM_002028	FNTB	protein_coding	intron	19705	-1.21942	0.0165124	0.0348084	-2.7966
chr14_65019334_65020319	NR_039855	MIR4706	miRNA	intron	-24861	-0.573798	0.0110987	0.0251165	-3.01299
chr14_65169735_65171828	NR_103769	LINC02324	lncRNA	Intergenic	51565	-0.865875	0.000218398	0.00108101	-5.26414
chr14_65173421_65175528	NR_103769	LINC02324	lncRNA	Intergenic	47872	-0.550803	0.00298402	0.00863749	-3.73388
chr14_65186604_65188270	NR_103769	LINC02324	lncRNA	Intergenic	34910	-1.13136	8.52786e-05	0.000522784	-5.86518
chr14_65224383_65227120	NR_103769	LINC02324	lncRNA	Intergenic	-3405	0.922356	0.000437271	0.0018582	4.83996
chr14_65227180_65233104	NR_103769	LINC02324	lncRNA	Intergenic	-7795	0.799649	2.94936e-06	4.37406e-05	8.33669
chr14_65280516_65283767	NR_039857	MIR4708	miRNA	Intergenic	53041	-0.511313	8.724e-05	0.00053229	-5.85026
chr14_65650561_65650854	NR_030355	MIR625	miRNA	intron	179606	-1.68567	0.000453789	0.0019137	-4.81773
chr14_65651194_65651435	NR_030355	MIR625	miRNA	intron	180213	-0.935732	0.0123852	0.027481	-2.95326
chr14_65789095_65790857	NR_030355	MIR625	miRNA	Intergenic	318874	-0.437812	0.00257206	0.00766069	-3.81669
chr14_66038056_66038488	NM_001004331	NA	NA	Intergenic	-448099	-0.857328	0.000543026	0.00220233	-4.71064
chr14_66116379_66116907	NM_001004331	NA	NA	Intergenic	-369728	-1.33547	6.39497e-05	0.000420496	-6.05592
chr14_66241278_66241880	NM_001004331	NA	NA	Intergenic	-244792	1.04246	0.000123329	0.000695671	5.62548
chr14_66359642_66361085	NM_001004331	NA	NA	Intergenic	-126007	-0.737992	0.00241908	0.00727164	-3.85097
chr14_66376634_66376918	NM_001004331	NA	NA	Intergenic	-109595	-1.60756	0.00566868	0.0145375	-3.37977
chr14_67240289_67243084	NM_022474	PALS1	protein_coding	intron	252	0.717019	1.59317e-05	0.000146716	7.02751
chr14_67267284_67272106	NM_022474	PALS1	protein_coding	intron	28260	0.803685	0.000117874	0.000670713	5.6546
chr14_67513958_67515897	NM_182526	TMEM229B	protein_coding	intron	287	0.547284	0.00091108	0.00331633	4.40692
chr14_67538659_67539785	NM_182526	TMEM229B	protein_coding	intron	-5372	-0.89424	0.00453335	0.0121333	-3.50253
chr14_67585320_67586288	NM_004569	PIGH	protein_coding	intron	14464	1.29376	0.0249476	0.0489539	2.57102
chr14_67749003_67749677	NM_152443	RDH12	protein_coding	intron	47454	1.46383	0.000757621	0.00286016	4.51437
chr14_67749948_67750680	NM_152443	RDH12	protein_coding	intron	48428	1.49195	0.000441167	0.00187018	4.83464
chr14_68019861_68022099	NM_002877	RAD51B	protein_coding	intron	197388	-1.15961	4.68841e-06	6.0502e-05	-7.96123
chr14_68040838_68044446	NM_002877	RAD51B	protein_coding	intron	219050	0.278841	0.0204206	0.0414773	2.68065
chr14_68074889_68076071	NM_002877	RAD51B	protein_coding	intron	251888	-0.829817	0.00174332	0.00558644	-4.03527
chr14_68088197_68090310	NM_002877	RAD51B	protein_coding	intron	265662	0.880491	2.11966e-05	0.000182176	6.82062
chr14_68137024_68144381	NM_002877	RAD51B	protein_coding	intron	317111	1.10773	1.57095e-06	2.82647e-05	8.86768
chr14_68198489_68201059	NM_002877	RAD51B	protein_coding	intron	376182	0.924537	3.00682e-05	0.000235874	6.57257
chr14_68230032_68234054	NR_135816	NA	NA	intron	396744	1.30391	2.55558e-05	0.000209661	6.68722
chr14_68247856_68252040	NR_135816	NA	NA	intron	378839	0.357405	0.00112355	0.00391739	4.28582
chr14_68253533_68254079	NR_135816	NA	NA	intron	374981	-1.29879	0.000340607	0.00152842	-4.99085
chr14_68259624_68263192	NR_135816	NA	NA	intron	367379	-0.912412	9.6055e-06	0.000101585	-7.40413
chr14_68291382_68295443	NR_135816	NA	NA	intron	335374	-0.67039	4.60093e-05	0.000325976	-6.2783
chr14_68295456_68296831	NR_135816	NA	NA	intron	332643	-0.766983	0.0124787	0.0276531	-2.94917
chr14_68368373_68368847	NR_135816	NA	NA	intron	260177	-0.802404	0.00900611	0.0211487	-3.1268
chr14_68374713_68376142	NR_135816	NA	NA	intron	253359	-0.650379	0.00544742	0.0140826	-3.4016
chr14_68396863_68398932	NR_135816	NA	NA	intron	230889	-0.838718	0.00140819	0.00470233	-4.15651
chr14_68399979_68401391	NR_135816	NA	NA	intron	228102	-0.636975	0.00168975	0.00544695	-4.05294
chr14_68458059_68460579	NR_135816	NA	NA	intron	169468	0.951061	0.000943983	0.00340928	4.38635
chr14_68468330_68469766	NR_135816	NA	NA	intron	159739	-0.592582	0.00110275	0.00386037	-4.29657
chr14_68491649_68491955	NR_135816	NA	NA	intron	136985	-1.29228	0.000836443	0.00309608	-4.4566
chr14_68492357_68494703	NR_135816	NA	NA	intron	135257	-0.720881	0.000277034	0.00130229	-5.11709
chr14_68494923_68496108	NR_135816	NA	NA	intron	133271	-1.74546	4.6202e-07	1.20714e-05	-9.9734
chr14_68500629_68501212	NR_135816	NA	NA	intron	127866	-0.92432	0.00489222	0.0129162	-3.46062
chr14_68526833_68527108	NR_135816	NA	NA	intron	101816	-1.46285	0.00661016	0.0164667	-3.29564
chr14_68552816_68553768	NR_135816	NA	NA	intron	75495	-0.468738	0.0068348	0.0169095	-3.27737
chr14_68567555_68571593	NR_135816	NA	NA	intron	59213	0.517619	0.000116096	0.000662185	5.6644
chr14_68583456_68590394	NR_135816	NA	NA	intron	41862	-0.25758	0.00121735	0.00417982	-4.23978
chr14_68593004_68595145	NR_135816	NA	NA	intron	34712	-0.646394	0.000601028	0.00238882	-4.65051
chr14_68598221_68600072	NR_135816	NA	NA	intron	29640	1.23587	1.73717e-06	3.02787e-05	8.78124
chr14_68607047_68608686	NR_135816	NA	NA	intron	20920	-0.764737	0.000919936	0.00334161	-4.40131
chr14_68621193_68622288	NR_135816	NA	NA	intron	7046	0.938401	4.96967e-05	0.000346363	6.22582
chr14_68632282_68634150	NR_135816	NA	NA	intron	-4429	0.674162	0.000127519	0.000713532	5.60404
chr14_68657559_68658149	NR_135816	NA	NA	intron	-29067	-0.679694	0.0130536	0.028679	-2.92465
chr14_68693754_68694352	NR_135816	NA	NA	Intergenic	-65266	-0.880335	0.00178777	0.00569861	-4.02104
chr14_68717226_68717951	NM_004926	ZFP36L1	protein_coding	Intergenic	76325	-1.3387	1.82365e-05	0.000162692	-6.92911
chr14_68749522_68750036	NM_004926	ZFP36L1	protein_coding	Intergenic	44135	-1.30024	0.000207552	0.00103851	-5.29588
chr14_68755870_68756916	NM_004926	ZFP36L1	protein_coding	Intergenic	37521	-0.82364	0.00507898	0.0133147	-3.44004
chr14_68762678_68763553	NM_004926	ZFP36L1	protein_coding	Intergenic	30798	-0.983147	6.16306e-05	0.000409243	-6.08064
chr14_68786469_68796871	NM_004926	ZFP36L1	protein_coding	intron	2244	0.736256	5.81231e-09	8.03091e-07	14.9133
chr14_68884637_68889392	NM_004926	ZFP36L1	protein_coding	intron	-90772	1.72351	4.69282e-07	1.21822e-05	9.95865
chr14_68923833_68925260	NM_001102	ACTN1	protein_coding	intron	54755	1.55127	1.17922e-05	0.000117924	7.24988
chr14_68934243_68944630	NM_001102	ACTN1	protein_coding	intron	39865	1.878	1.48415e-07	5.71599e-06	11.0961
chr14_68947544_68950232	NM_001102	ACTN1	protein_coding	intron	30414	1.47829	9.01575e-06	9.70272e-05	7.45222
chr14_68958665_68959252	NM_001102	ACTN1	protein_coding	intron	20343	1.77176	0.000757789	0.00286054	4.51424
chr14_68974906_68980368	NM_001102	ACTN1	protein_coding	intron	1665	0.845414	6.68854e-07	1.56152e-05	9.6283
chr14_69007295_69009418	NR_073422	ACTN1-DT	lncRNA	Intergenic	28675	1.33323	0.000101798	0.000598535	5.74949
chr14_69055472_69057524	NR_073422	ACTN1-DT	lncRNA	intron	76816	1.4956	2.15184e-05	0.000184149	6.80981
chr14_69077343_69081027	NM_003861	DCAF5	protein_coding	intron	73414	1.37329	1.6743e-07	6.20348e-06	10.9722
chr14_69133115_69133518	NM_003861	DCAF5	protein_coding	intron	19282	1.6168	0.00081277	0.00302457	4.47333
chr14_69280753_69282500	NM_020692	GALNT16	protein_coding	intron	21469	-0.781491	4.39012e-05	0.000313989	-6.31035
chr14_69287105_69288712	NM_020692	GALNT16	protein_coding	intron	27751	0.951932	0.000656439	0.00255923	4.59849
chr14_69300340_69301516	NM_020692	GALNT16	protein_coding	intron	40770	0.67032	0.000858591	0.0031627	4.44139
chr14_69322832_69325118	NM_020692	GALNT16	protein_coding	intron	63817	-0.833145	6.30999e-05	0.000416421	-6.06486
chr14_69334688_69336567	NM_004450	ERH	protein_coding	intron	62671	1.26184	6.65903e-05	0.000433252	6.0289
chr14_69363547_69364178	NM_004450	ERH	protein_coding	Intergenic	34436	-1.35117	0.00482992	0.0127805	-3.46767
chr14_69542826_69544864	NM_020181	NA	NA	Intergenic	31026	-0.531227	0.00488666	0.0129029	-3.46125
chr14_69546941_69549914	NM_020181	NA	NA	Intergenic	26443	-0.427084	0.0134063	0.0293293	-2.91013
chr14_69572541_69575577	NM_020181	NA	NA	intron	812	-0.331279	1.83313e-05	0.000163269	-6.92535
chr14_69591718_69595070	NM_014734	SUSD6	protein_coding	Intergenic	-18202	1.50298	2.31314e-09	4.70471e-07	16.1943
chr14_69637017_69639782	NM_014734	SUSD6	protein_coding	intron	26804	0.994459	0.00123511	0.00422992	4.23147
chr14_69657669_69658855	NM_014734	SUSD6	protein_coding	intron	46666	1.05518	0.00188596	0.00595278	3.99084
chr14_69661397_69667767	NM_014734	SUSD6	protein_coding	intron	52986	1.70526	9.30189e-08	4.26307e-06	11.5877
chr14_69681921_69686379	NM_014734	SUSD6	protein_coding	intron	72554	1.41658	1.15793e-05	0.000116528	7.2635
chr14_69694368_69698270	NM_006925	SRSF5	protein_coding	intron	-70823	1.29699	1.5342e-07	5.85122e-06	11.0619
chr14_69718703_69720274	NM_006925	SRSF5	protein_coding	Intergenic	-47653	0.993527	0.00295746	0.00857635	3.73885
chr14_69726497_69727552	NM_006925	SRSF5	protein_coding	Intergenic	-40117	0.760786	0.00122557	0.00420339	4.23592
chr14_69819604_69819884	NR_149012	NA	NA	Intergenic	7984	-1.33684	0.000226227	0.0011099	-5.24224
chr14_69840771_69844576	NR_149012	NA	NA	Intergenic	30914	-0.622168	0.000284848	0.0013306	-5.10001
chr14_69848561_69852513	NM_022137	SMOC1	protein_coding	Intergenic	-28879	-0.992452	1.52409e-05	0.000141945	-7.05999
chr14_69901207_69901530	NM_022137	SMOC1	protein_coding	intron	21953	1.1225	0.0120774	0.0269273	2.96697
chr14_69931962_69932920	NR_145786	NA	NA	intron	-45692	-1.3697	2.0377e-06	3.38764e-05	-8.6454
chr14_69937132_69938691	NR_145786	NA	NA	intron	-40221	-1.89028	5.87419e-06	7.12118e-05	-7.78305
chr14_69952933_69953757	NR_145786	NA	NA	intron	-24788	1.73738	8.2653e-06	9.11607e-05	7.51853
chr14_69955910_69956285	NR_145786	NA	NA	intron	-22035	1.18797	0.00142304	0.00473919	4.15053
chr14_70049654_70050430	NM_033262	SLC8A3	protein_coding	intron	30175	-1.4098	0.00022756	0.00111551	-5.23859
chr14_70129834_70131567	NM_033262	SLC8A3	protein_coding	intron	-50484	-1.29874	0.000295873	0.00137001	-5.07674
chr14_70186611_70189991	NM_033262	SLC8A3	protein_coding	intron	650	-0.389711	0.000120852	0.00068407	-5.63853
chr14_70537350_70540257	NM_003814	ADAM20	protein_coding	Intergenic	-3800	1.98181	2.80185e-06	4.21068e-05	8.37903
chr14_70640811_70648876	NM_015351	TTC9	protein_coding	intron	2928	0.418743	0.00099711	0.00356161	4.35466
chr14_70650969_70654515	NM_015351	TTC9	protein_coding	intron	10826	1.15267	1.81067e-05	0.000161804	6.93429
chr14_70660825_70662444	NM_015351	TTC9	protein_coding	intron	19719	1.61942	0.00057812	0.00231654	4.6735
chr14_70670470_70671586	NR_125769	LINC01269	lncRNA	intron	-27670	1.94614	6.3028e-05	0.000416041	6.06563
chr14_70696259_70697042	NR_125769	LINC01269	lncRNA	Intergenic	-2047	-1.093	0.0111191	0.0251562	-3.01198
chr14_70712936_70714177	NR_125769	LINC01269	lncRNA	Intergenic	14859	0.634633	0.00976555	0.02259	3.08268
chr14_70789037_70789386	NM_033141	MAP3K9	protein_coding	intron	-5760	-0.796644	0.0241074	0.0475522	-2.5898
chr14_70906842_70910017	NM_014982	PCNX1	protein_coding	intron	971	0.418797	2.17304e-06	3.54345e-05	8.59111
chr14_71129403_71132578	NM_015556	SIPA1L1	protein_coding	Intergenic	-189485	0.711533	2.27153e-05	0.000191886	6.77107
chr14_71206707_71206960	NM_015556	SIPA1L1	protein_coding	Intergenic	-113642	0.583106	0.0113016	0.02549	3.00312
chr14_71236186_71237192	NM_015556	SIPA1L1	protein_coding	Intergenic	-83787	1.27297	0.000293503	0.0013613	5.08167
chr14_71289267_71291831	NM_015556	SIPA1L1	protein_coding	Intergenic	-29927	0.961189	0.000631058	0.00248227	4.62172
chr14_71319461_71322441	NM_015556	SIPA1L1	protein_coding	intron	475	0.654083	0.000103506	0.000606872	5.73868
chr14_71354403_71356980	NM_015556	SIPA1L1	protein_coding	intron	35216	1.65572	0.00051583	0.00211665	4.74119
chr14_71582957_71583563	NM_015556	SIPA1L1	protein_coding	intron	-3038	1.50507	6.5752e-05	0.000429226	6.03735
chr14_71649980_71652511	NM_015556	SIPA1L1	protein_coding	intron	64948	1.01278	0.000177368	0.000921625	5.39437
chr14_71667075_71667556	NM_015556	SIPA1L1	protein_coding	intron	81018	0.832244	0.0252201	0.0494115	2.56506
chr14_71674756_71676424	NM_015556	SIPA1L1	protein_coding	intron	89292	1.21608	0.00225866	0.00688087	3.88941
chr14_71692278_71693018	NM_015556	SIPA1L1	protein_coding	intron	106350	1.47475	2.51577e-06	3.91417e-05	8.46842
chr14_71703005_71704327	NM_015556	SIPA1L1	protein_coding	intron	117368	1.76435	4.2458e-07	1.13949e-05	10.0536
chr14_71710434_71713150	NM_015556	SIPA1L1	protein_coding	intron	125494	1.58463	7.92708e-07	1.73939e-05	9.47305
chr14_71721309_71722003	NM_015556	SIPA1L1	protein_coding	intron	135358	1.5534	7.16089e-06	8.21291e-05	7.62886
chr14_71725024_71728014	NM_015556	SIPA1L1	protein_coding	intron	140221	1.67349	1.34528e-07	5.36186e-06	11.198
chr14_71732693_71735874	NM_015556	SIPA1L1	protein_coding	intron	147986	1.35246	1.28488e-06	2.44284e-05	9.04239
chr14_71736160_71737843	NM_015556	SIPA1L1	protein_coding	intron	150704	1.94624	4.27362e-07	1.14307e-05	10.0474
chr14_71738190_71738636	NM_015556	SIPA1L1	protein_coding	intron	152115	1.38832	9.19417e-05	0.000553243	5.81588
chr14_71777298_71777718	NM_004296	RGS6	protein_coding	Intergenic	-154663	0.610523	0.00629304	0.0158343	3.32254
chr14_71798771_71800672	NM_004296	RGS6	protein_coding	Intergenic	-132449	1.41508	0.00631436	0.015876	3.32068
chr14_71891202_71891728	NM_004296	RGS6	protein_coding	Intergenic	-40706	1.68686	9.45042e-06	0.000100377	7.41646
chr14_72013104_72014721	NM_004296	RGS6	protein_coding	intron	80386	-0.548091	0.0125573	0.0277934	-2.94575
chr14_72185851_72186503	NM_004296	RGS6	protein_coding	intron	252650	2.1801	3.99288e-07	1.09882e-05	10.1122
chr14_72186822_72188377	NM_004296	RGS6	protein_coding	intron	254073	1.51155	2.79808e-05	0.000224289	6.62315
chr14_72314625_72316009	NR_106994	MIR7843	miRNA	intron	-201503	1.7027	0.000552103	0.00223195	4.7008
chr14_72420913_72421325	NR_106994	MIR7843	miRNA	intron	-95701	0.625729	0.00568231	0.0145661	3.37845
chr14_72442559_72445358	NR_106994	MIR7843	miRNA	intron	-72861	-1.36045	3.75421e-07	1.05653e-05	-10.1713
chr14_72448946_72453449	NR_106994	MIR7843	miRNA	intron	-65622	0.834006	3.80202e-07	1.06687e-05	10.1592
chr14_72474704_72482000	NR_106994	MIR7843	miRNA	intron	-38468	1.04841	0.000201817	0.00101584	5.31338
chr14_72528453_72529914	NR_106994	MIR7843	miRNA	intron	12364	1.33813	0.000378831	0.0016635	4.92638
chr14_72543791_72545989	NR_106994	MIR7843	miRNA	intron	28070	0.73242	0.00466918	0.0124332	3.48629
chr14_72612684_72614139	NR_106994	MIR7843	miRNA	Intergenic	96592	-0.462953	0.00983574	0.0227179	-3.07878
chr14_72614826_72619749	NR_106994	MIR7843	miRNA	Intergenic	100468	1.24683	4.2809e-08	2.62747e-06	12.4453
chr14_72678312_72682175	NR_106994	MIR7843	miRNA	intron	163424	-0.43086	0.0037835	0.010491	-3.60227
chr14_72708019_72709430	NM_012074	DPF3	protein_coding	intron	183924	-0.872959	0.000371793	0.00163848	-4.93772
chr14_72791724_72794148	NM_012074	DPF3	protein_coding	intron	99713	-0.828726	0.000851581	0.00314194	-4.44616
chr14_72812109_72813444	NM_012074	DPF3	protein_coding	intron	79872	0.702061	0.000239559	0.00116114	5.20673
chr14_72880668_72883474	NM_012074	DPF3	protein_coding	intron	10578	-1.53708	2.82498e-06	4.23591e-05	-8.37223
chr14_72916636_72918188	NM_015604	DCAF4	protein_coding	Intergenic	-9052	-2.34146	1.23216e-08	1.25581e-06	-13.9376
chr14_73025871_73027638	NM_021260	ZFYVE1	protein_coding	intron	351	0.596585	0.00055312	0.00223519	4.69971
chr14_73135838_73137910	NM_000021	PSEN1	protein_coding	intron	367	0.32966	0.014395	0.0310888	2.87138
chr14_73171361_73171766	NM_000021	PSEN1	protein_coding	intron	35057	-1.03717	0.0182602	0.0378037	-2.74172
chr14_73227437_73229261	NM_173462	PAPLN	protein_coding	Intergenic	-9157	0.981171	0.014172	0.0306988	2.87988
chr14_73237406_73238649	NM_173462	PAPLN	protein_coding	intron	522	0.624092	0.000377374	0.00165828	4.92871
chr14_73239767_73240127	NM_173462	PAPLN	protein_coding	intron	174	0.78929	0.0198336	0.0404962	2.69659
chr14_73260545_73261469	NR_135248	PAPLN-AS1	lncRNA	intron	-15006	-0.568726	0.00413465	0.0112697	-3.55326
chr14_73461187_73463024	NR_135251	NA	lncRNA	intron	1536	1.51358	0.000466597	0.00195678	4.80106
chr14_73633602_73634776	NM_031427	DNAL1	protein_coding	Intergenic	-10797	0.659481	0.00262155	0.00777849	3.80604
chr14_73722486_73727250	NM_006029	PNMA1	protein_coding	intron	-10484	0.800173	1.9435e-05	0.000170615	6.88307
chr14_73739222_73747999	NR_039727	MIR4505	miRNA	intron	-15136	0.991501	1.08224e-08	1.16469e-06	14.1019
chr14_73751161_73757210	NR_039727	MIR4505	miRNA	intron	-4561	1.01419	4.08727e-05	0.000297745	6.35939
chr14_73783192_73788671	NM_194278	MIDEAS	protein_coding	intron	1276	0.642478	2.17194e-06	3.54231e-05	8.59154
chr14_73832289_73834724	NR_135238	LINC02274	lncRNA	Intergenic	-3372	1.81379	1.17742e-07	4.91906e-06	11.3374
chr14_73885562_73888413	NM_021188	ZNF410	protein_coding	intron	129	0.383912	0.00030298	0.00139541	5.06222
chr14_73936224_73936439	NM_182476	COQ6	protein_coding	intron	-13602	-2.75781	1.81899e-05	0.000162443	-6.93097
chr14_73936872_73937448	NM_182476	COQ6	protein_coding	intron	-12774	-1.61211	0.0043087	0.0116476	-3.53053
chr14_74154609_74156383	NM_001024674	LIN52	protein_coding	intron	70543	-0.447802	0.0126218	0.0279111	-2.94296
chr14_74265385_74266052	NM_182894	VSX2	protein_coding	Intergenic	26270	-0.984722	0.00032043	0.00145769	-5.02802
chr14_74298662_74299975	NM_005050	ABCD4	protein_coding	intron	3615	1.32062	0.000148898	0.000804646	5.50506
chr14_74325048_74327697	NM_018228	VRTN	protein_coding	Intergenic	-22098	0.860279	2.35579e-05	0.000197385	6.74508
chr14_74401222_74403817	NM_001105579	SYNDIG1L	protein_coding	Intergenic	23690	-0.667325	5.56346e-05	0.000377599	-6.14944
chr14_74456754_74457435	NR_039858	MIR4709	miRNA	Intergenic	23109	-1.66356	0.000122959	0.000694055	-5.62742
chr14_74504887_74506224	NM_194279	ISCA2	protein_coding	intron	11791	-0.493092	0.00583092	0.0148785	-3.3643
chr14_74509421_74512057	NM_194279	ISCA2	protein_coding	intron	16974	-0.789135	3.18551e-05	0.000246639	-6.53216
chr14_74545386_74546324	NM_194279	ISCA2	protein_coding	intron	52090	1.34423	0.00723735	0.0177041	3.2461
chr14_74546661_74547106	NM_194279	ISCA2	protein_coding	intron	53119	0.893192	0.0214047	0.0431372	2.65491
chr14_74569924_74573679	NM_000428	LTBP2	protein_coding	intron	40435	0.970669	1.86017e-07	6.62643e-06	10.8649
chr14_74616617_74617438	NM_000428	LTBP2	protein_coding	Intergenic	-4791	1.54985	0.00203576	0.00633336	3.94778
chr14_74859617_74860160	NM_001080408	PROX2	protein_coding	intron	3945	2.14707	1.32937e-05	0.000128553	7.16075
chr14_74860522_74861060	NM_001080408	PROX2	protein_coding	intron	3043	1.33277	3.75575e-05	0.000279239	6.41771
chr14_74946292_74946558	NM_002632	PGF	protein_coding	intron	9339	0.712332	0.0247817	0.0486702	2.57468
chr14_74974028_74975414	NM_002632	PGF	protein_coding	Intergenic	-18957	0.850245	6.19358e-05	0.000410642	6.07733
chr14_75050609_75051878	NM_014381	MLH3	protein_coding	intron	223	0.286218	0.010295	0.0235974	3.05392
chr14_75145535_75150096	NM_033116	NEK9	protein_coding	intron	-20768	1.34431	6.16697e-08	3.29391e-06	12.0353
chr14_75150517_75151549	NM_033116	NEK9	protein_coding	intron	-23985	1.57959	5.79703e-05	0.000390159	6.12174
chr14_75156338_75158526	NM_006827	TMED10	protein_coding	intron	19180	1.15396	0.00168933	0.0054462	4.05308
chr14_75164068_75168353	NM_006827	TMED10	protein_coding	intron	10401	0.953128	0.000259241	0.0012353	5.15795
chr14_75174648_75177587	NM_006827	TMED10	protein_coding	intron	494	0.664979	4.13998e-06	5.5171e-05	8.06077
chr14_75235960_75241663	NM_005252	FOS	protein_coding	Intergenic	-40016	1.20712	7.68227e-09	9.64148e-07	14.5441
chr14_75241826_75243461	NM_005252	FOS	protein_coding	Intergenic	-36184	1.54831	1.78322e-06	3.08504e-05	8.75885
chr14_75257841_75260419	NM_005252	FOS	protein_coding	Intergenic	-19698	0.326975	0.00762926	0.0184811	3.2173
chr14_75266364_75267976	NM_005252	FOS	protein_coding	Intergenic	-11658	1.10098	0.00218416	0.00670045	3.90823
chr14_75293240_75296683	NR_038421	LINC01220	lncRNA	intron	558	1.12352	1.34337e-07	5.35916e-06	11.1995
chr14_75307320_75312920	NR_038421	LINC01220	lncRNA	Intergenic	15716	0.489076	0.00328042	0.00933397	3.68128
chr14_75314650_75316632	NR_038421	LINC01220	lncRNA	Intergenic	21237	1.27406	7.45949e-05	0.000471947	5.95347
chr14_75333243_75336859	NR_038421	LINC01220	lncRNA	Intergenic	40647	1.35219	4.10226e-08	2.55944e-06	12.4939
chr14_75399960_75401775	NM_130469	JDP2	protein_coding	Intergenic	-26856	1.15313	8.77638e-05	0.000534388	5.84633
chr14_75408624_75409953	NM_130469	JDP2	protein_coding	Intergenic	-18435	-0.70052	0.00427636	0.0115771	-3.53468
chr14_75410164_75411869	NM_130469	JDP2	protein_coding	Intergenic	-16707	-0.732857	0.0021313	0.00656962	-3.92199
chr14_75426878_75431784	NM_130469	JDP2	protein_coding	intron	974	0.427441	0.000249969	0.00119921	5.18042
chr14_75451741_75454131	NM_130469	JDP2	protein_coding	intron	20802	1.11825	0.000132787	0.000736137	5.5781
chr14_75476177_75477619	NM_130469	JDP2	protein_coding	Intergenic	44764	-0.56994	0.0179421	0.0372589	-2.75131
chr14_75666109_75668672	NM_015072	TTLL5	protein_coding	intron	6145	2.03651	1.57559e-06	2.8313e-05	8.86513
chr14_75673104_75673765	NM_015072	TTLL5	protein_coding	intron	12189	1.61176	0.000487907	0.00202687	4.77437
chr14_75679342_75680923	NM_015072	TTLL5	protein_coding	intron	18887	1.53858	0.00132565	0.00447664	4.19099
chr14_75700009_75705037	NM_015072	TTLL5	protein_coding	intron	41277	2.01473	1.85997e-08	1.60373e-06	13.4275
chr14_75709537_75716678	NM_015072	TTLL5	protein_coding	intron	51862	1.9443	9.6013e-09	1.08769e-06	14.255
chr14_75747905_75749179	NM_015072	TTLL5	protein_coding	intron	87296	1.71633	0.000610689	0.00241891	4.64109
chr14_75772377_75773873	NM_015072	TTLL5	protein_coding	intron	111879	1.23644	7.8062e-05	0.000488791	5.92342
chr14_75820972_75826409	NM_003239	TGFB3	protein_coding	intron	158304	1.58901	7.08485e-08	3.56906e-06	11.8825
chr14_75830937_75833336	NM_003239	TGFB3	protein_coding	intron	149858	0.715835	0.000212998	0.00106058	5.27973
chr14_75865252_75869716	NM_003239	TGFB3	protein_coding	intron	114511	1.81973	4.1302e-11	5.37267e-08	23.0902
chr14_75883703_75885017	NM_003239	TGFB3	protein_coding	intron	97635	1.21172	0.000524348	0.00214249	4.73145
chr14_75985348_75986710	NM_052873	IFT43	protein_coding	intron	266	0.531843	0.00312925	0.00898055	3.70747
chr14_76072578_76076890	NM_017926	GPATCH2L	protein_coding	intron	-77151	-0.825345	1.00831e-05	0.00010505	-7.36744
chr14_76097844_76098630	NM_017926	GPATCH2L	protein_coding	Intergenic	-53648	-0.917528	0.00523909	0.0136519	-3.423
chr14_76098730_76099770	NM_017926	GPATCH2L	protein_coding	Intergenic	-52635	-1.18015	1.86724e-05	0.000165487	-6.912
chr14_76116493_76119032	NM_017926	GPATCH2L	protein_coding	Intergenic	-34122	-0.429795	0.00201801	0.00628781	-3.95271
chr14_76133959_76135306	NM_017926	GPATCH2L	protein_coding	Intergenic	-17252	-1.02064	1.59976e-05	0.000147162	-7.02449
chr14_76138257_76139579	NM_017926	GPATCH2L	protein_coding	Intergenic	-12967	-0.370586	0.0122687	0.0272712	-2.95841
chr14_76267547_76268131	NM_004452	ESRRB	protein_coding	Intergenic	-103508	0.65227	0.01135	0.0255806	3.00079
chr14_76312773_76315556	NM_004452	ESRRB	protein_coding	Intergenic	-57182	-0.539019	0.00429392	0.0116141	-3.53242
chr14_76326803_76327263	NM_004452	ESRRB	protein_coding	Intergenic	-44314	-1.05062	0.00179472	0.00571676	-4.01884
chr14_76328101_76331046	NM_004452	ESRRB	protein_coding	Intergenic	-41773	-0.506888	0.000402714	0.00174109	-4.88948
chr14_76333819_76335644	NM_004452	ESRRB	protein_coding	Intergenic	-36615	-1.05483	0.0116115	0.0260665	-2.98839
chr14_76335901_76339145	NM_004452	ESRRB	protein_coding	Intergenic	-33824	-0.746747	0.0060138	0.0152573	-3.34738
chr14_76339367_76340497	NM_004452	ESRRB	protein_coding	Intergenic	-31415	-1.31152	2.49687e-05	0.000205934	-6.70371
chr14_76346271_76347298	NM_004452	ESRRB	protein_coding	Intergenic	-24562	-1.36458	3.43689e-07	1.00111e-05	-10.2565
chr14_76386858_76387696	NM_004452	ESRRB	protein_coding	intron	15930	-0.62738	0.00105453	0.00372374	-4.32234
chr14_76467459_76468008	NM_004452	ESRRB	protein_coding	intron	96387	-0.731225	0.0170625	0.0357347	-2.77873
chr14_76486642_76487161	NM_004452	ESRRB	protein_coding	intron	115555	-0.870538	0.000650462	0.00254088	-4.60387
chr14_76488633_76488948	NM_004452	ESRRB	protein_coding	intron	117444	-1.64629	0.0013607	0.00457382	-4.17609
chr14_76525261_76526298	NM_004452	ESRRB	protein_coding	Intergenic	154433	-1.05487	0.00698258	0.0172055	-3.26568
chr14_76574035_76575472	NM_014909	VASH1	protein_coding	Intergenic	-186714	-0.782301	0.00963546	0.0223552	-3.08999
chr14_76583697_76585345	NM_014909	VASH1	protein_coding	Intergenic	-176947	0.749436	0.00154299	0.00506458	4.10448
chr14_76615779_76616274	NM_014909	VASH1	protein_coding	Intergenic	-145441	-2.30853	0.000503671	0.00207824	-4.75541
chr14_76767730_76769051	NM_014909	VASH1	protein_coding	intron	6923	0.418318	0.0207645	0.042052	2.67152
chr14_76772159_76774425	NM_014909	VASH1	protein_coding	intron	11824	1.14594	0.00210889	0.00651743	3.92793
chr14_76810689_76811287	NM_015305	ANGEL1	protein_coding	intron	1894	-0.67849	0.0192098	0.0394365	-2.71404
chr14_76863915_76864287	NM_194287	LRRC74A	protein_coding	intron	37693	1.08414	0.000585144	0.00233896	4.66635
chr14_76868609_76869115	NM_194287	LRRC74A	protein_coding	intron	42454	-0.635027	0.00819828	0.0195977	-3.17804
chr14_76900227_76903098	NR_133913	LINC01629	lncRNA	Intergenic	-57975	0.757092	0.0125485	0.0277766	2.94613
chr14_76903630_76906120	NR_133913	LINC01629	lncRNA	Intergenic	-54763	0.580221	0.00211755	0.00653583	3.92563
chr14_76934160_76934663	NR_133913	LINC01629	lncRNA	Intergenic	-25226	-1.21677	6.50653e-05	0.000425841	-6.04436
chr14_76984330_76987181	NR_133913	LINC01629	lncRNA	Intergenic	26118	0.527091	0.00124773	0.00426611	4.22565
chr14_76998078_77002239	NM_024496	IRF2BPL	protein_coding	Intergenic	28549	-0.543013	0.000141695	0.000774491	-5.53663
chr14_77006165_77008516	NM_024496	IRF2BPL	protein_coding	Intergenic	21367	0.502323	0.00657092	0.0163868	3.2989
chr14_77012828_77016092	NM_024496	IRF2BPL	protein_coding	Intergenic	14248	0.615427	0.00453835	0.0121433	3.50193
chr14_77017687_77018177	NM_024496	IRF2BPL	protein_coding	Intergenic	10776	-0.709154	0.0053107	0.0137988	-3.41554
chr14_77021382_77047328	NM_024496	IRF2BPL	protein_coding	Intergenic	-5647	0.331869	0.000110441	0.000637144	5.69665
chr14_77103465_77107448	NM_033426	CIPC	protein_coding	intron	7199	0.48641	0.000670216	0.00260146	4.58627
chr14_77109505_77109731	NM_033426	CIPC	protein_coding	intron	11360	0.989175	0.0203516	0.0413537	2.6825
chr14_77146147_77146749	NM_174976	ZDHHC22	protein_coding	Intergenic	-4657	-0.597323	0.0199564	0.0406992	-2.69321
chr14_77157134_77160205	NM_174976	ZDHHC22	protein_coding	Intergenic	-16879	-0.306982	0.0217185	0.0436592	-2.64695
chr14_77181026_77182921	NM_020431	TMEM63C	protein_coding	intron	176	-0.334957	0.00756786	0.0183595	-3.22171
chr14_77202841_77205378	NM_020431	TMEM63C	protein_coding	intron	22312	-0.321244	0.0161832	0.0342323	-2.80758
chr14_77281317_77283629	NM_021257	NGB	protein_coding	intron	-11161	1.18566	7.93376e-06	8.8519e-05	7.54991
chr14_77304543_77308758	NM_013382	POMT2	protein_coding	intron	14231	0.606385	0.000570531	0.00229152	4.68133
chr14_77313482_77316128	NM_013382	POMT2	protein_coding	intron	6077	1.27525	3.12937e-06	4.56057e-05	8.28799
chr14_77317066_77317943	NM_013382	POMT2	protein_coding	intron	3377	1.16664	0.000595021	0.00236993	4.65645
chr14_77515528_77515985	NM_182509	ISM2	protein_coding	intron	-16941	1.49193	0.00413056	0.0112599	3.55381
chr14_77541668_77544001	NM_182509	ISM2	protein_coding	intron	-44019	0.918771	2.95547e-05	0.000233332	6.58466
chr14_77600570_77601325	NM_004863	SPTLC2	protein_coding	intron	15819	-0.908312	0.0169571	0.035562	-2.78211
chr14_77659263_77663685	NM_004863	SPTLC2	protein_coding	Intergenic	-44707	-0.817427	1.57549e-06	2.8313e-05	-8.86519
chr14_77881588_77884569	NM_020421	ADCK1	protein_coding	intron	82970	0.838707	0.00130108	0.00440955	4.20168
chr14_77902988_77903806	NM_020421	ADCK1	protein_coding	intron	103288	-1.40672	3.18236e-05	0.000246483	-6.53285
chr14_77921999_77922883	NM_020421	ADCK1	protein_coding	intron	122332	-2.44232	6.152e-06	7.36746e-05	-7.74688
chr14_77923148_77924933	NM_020421	ADCK1	protein_coding	intron	123932	-2.35054	1.27753e-07	5.17253e-06	-11.2519
chr14_77988435_77991566	NM_004796	NRXN3	protein_coding	Intergenic	-180372	-1.31913	4.88595e-07	1.25283e-05	-9.9206
chr14_78022236_78022985	NM_004796	NRXN3	protein_coding	Intergenic	-147762	-1.14244	0.000349794	0.00156021	-4.97468
chr14_78028861_78030460	NM_004796	NRXN3	protein_coding	Intergenic	-140712	-0.996437	0.000663452	0.00258152	-4.59223
chr14_78150209_78155024	NM_004796	NRXN3	protein_coding	Intergenic	-17756	-1.32682	5.04658e-07	1.28027e-05	-9.89017
chr14_78157454_78159048	NM_004796	NRXN3	protein_coding	Intergenic	-12122	-1.90564	5.39324e-07	1.33972e-05	-9.8279
chr14_78169652_78175682	NM_004796	NRXN3	protein_coding	intron	2294	-2.53006	9.68094e-11	7.85766e-08	-21.4322
chr14_78218789_78219033	NM_004796	NRXN3	protein_coding	intron	48538	-2.00757	0.00359323	0.0100569	-3.63081
chr14_78231807_78233072	NM_004796	NRXN3	protein_coding	intron	62067	-1.29028	0.00316495	0.00906473	-3.70117
chr14_78233131_78233552	NM_004796	NRXN3	protein_coding	intron	62969	-1.62557	0.00040775	0.00175866	-4.88199
chr14_78246914_78247359	NM_004796	NRXN3	protein_coding	intron	76764	-3.63319	9.78532e-08	4.36705e-06	-11.5335
chr14_78247396_78251020	NM_004796	NRXN3	protein_coding	intron	78835	-1.56269	9.11449e-07	1.90879e-05	-9.34697
chr14_78263994_78264727	NM_004796	NRXN3	protein_coding	intron	93988	-1.39207	0.00326013	0.00928557	-3.68472
chr14_78281241_78283264	NM_004796	NRXN3	protein_coding	intron	111880	-2.3723	3.62633e-07	1.03433e-05	-10.2047
chr14_78290899_78293689	NM_004796	NRXN3	protein_coding	intron	-111425	-2.39733	5.4601e-10	2.13479e-07	-18.4071
chr14_78296886_78299421	NM_004796	NRXN3	protein_coding	intron	-105565	-2.67372	1.07434e-09	3.06921e-07	-17.3368
chr14_78305089_78309690	NM_004796	NRXN3	protein_coding	intron	-96329	-1.7798	1.62798e-05	0.000149237	-7.01171
chr14_78310225_78310965	NM_004796	NRXN3	protein_coding	intron	-93124	-1.75646	0.000253848	0.00121387	-5.17091
chr14_78344087_78347029	NM_004796	NRXN3	protein_coding	intron	-58161	-2.23188	8.52784e-09	1.02431e-06	-14.4081
chr14_78347273_78348102	NM_004796	NRXN3	protein_coding	intron	-56031	-2.80005	1.95227e-06	3.29033e-05	-8.68171
chr14_78355267_78357714	NM_004796	NRXN3	protein_coding	intron	-47228	-1.85102	2.24873e-07	7.5638e-06	-10.6738
chr14_78358473_78359759	NM_004796	NRXN3	protein_coding	intron	-44603	-0.944987	0.000357251	0.00158663	-4.96189
chr14_78439296_78441668	NM_004796	NRXN3	protein_coding	intron	36763	-2.26119	3.63786e-07	1.03621e-05	-10.2016
chr14_78484006_78485559	NM_004796	NRXN3	protein_coding	intron	81064	-0.919302	0.00221447	0.00677335	-3.90049
chr14_78488735_78492266	NM_004796	NRXN3	protein_coding	intron	86782	-2.91804	4.71894e-09	7.04177e-07	-15.1946
chr14_78524590_78525164	NM_004796	NRXN3	protein_coding	intron	121158	-2.05641	2.26884e-05	0.000191703	-6.77191
chr14_78592296_78594099	NM_004796	NRXN3	protein_coding	intron	189479	-1.47863	6.31787e-07	1.49944e-05	-9.68085
chr14_78610356_78612448	NM_004796	NRXN3	protein_coding	intron	207683	-1.21041	1.07527e-06	2.15421e-05	-9.19938
chr14_78615462_78615754	NM_004796	NRXN3	protein_coding	intron	211889	-1.55235	0.00740716	0.0180453	-3.23343
chr14_78626833_78627646	NM_004796	NRXN3	protein_coding	intron	223521	-0.655628	0.00400297	0.0109776	-3.57112
chr14_78637649_78639403	NM_004796	NRXN3	protein_coding	intron	234807	-1.1775	0.000100728	0.000593529	-5.75636
chr14_78652663_78654523	NM_004796	NRXN3	protein_coding	intron	249874	0.584634	0.0113494	0.02558	3.00082
chr14_78709006_78711854	NM_004796	NRXN3	protein_coding	intron	306711	-1.10414	5.40347e-06	6.70037e-05	-7.84872
chr14_78724862_78725509	NM_004796	NRXN3	protein_coding	intron	321467	-0.975697	0.0204834	0.0415835	-2.67897
chr14_78750896_78751281	NM_004796	NRXN3	protein_coding	intron	347370	-1.59389	0.00047268	0.00197695	-4.79332
chr14_78751615_78752265	NM_004796	NRXN3	protein_coding	intron	348221	-1.1173	0.000403693	0.00174436	-4.88801
chr14_78758701_78759013	NM_004796	NRXN3	protein_coding	intron	355138	-1.15605	0.00218408	0.00670045	-3.90825
chr14_78892398_78893486	NR_135159	NA	lncRNA	intron	-307040	-0.567718	0.00530382	0.013785	-3.41626
chr14_79044802_79045931	NR_135159	NA	lncRNA	intron	-154615	-1.60137	4.48333e-06	5.86309e-05	-7.99692
chr14_79062004_79062794	NR_135159	NA	lncRNA	intron	-137583	-0.807502	0.0237714	0.0470149	-2.5975
chr14_79135806_79138080	NR_135159	NA	lncRNA	intron	-63039	-0.683455	0.00150945	0.00497318	-4.11697
chr14_79143045_79143518	NR_135159	NA	lncRNA	intron	-56700	-1.566	0.000312313	0.00142967	-5.04368
chr14_79237325_79239661	NR_135159	NA	lncRNA	intron	38511	0.744342	0.0110474	0.0250174	3.01551
chr14_79334998_79335367	NM_004796	NRXN3	protein_coding	intron	55803	-1.01116	0.000809125	0.00301424	-4.47595
chr14_79347441_79347840	NM_004796	NRXN3	protein_coding	intron	68261	-1.11916	0.00728572	0.0178034	-3.24246
chr14_79351051_79351816	NM_004796	NRXN3	protein_coding	intron	72054	-1.15327	0.00678215	0.0167993	-3.28159
chr14_79352179_79352594	NM_004796	NRXN3	protein_coding	intron	73007	-1.24847	0.00456754	0.0122108	-3.4984
chr14_79373001_79373561	NM_004796	NRXN3	protein_coding	intron	93901	-1.65594	6.50059e-05	0.00042566	-6.04497
chr14_79383966_79384643	NM_004796	NRXN3	protein_coding	intron	104925	-0.909276	0.00364996	0.0101855	-3.62214
chr14_79403375_79403702	NM_004796	NRXN3	protein_coding	intron	124159	-2.63753	4.93051e-07	1.26145e-05	-9.91205
chr14_79406011_79407789	NM_004796	NRXN3	protein_coding	intron	127520	-1.06043	0.000653559	0.00255022	-4.60108
chr14_79447917_79450381	NM_004796	NRXN3	protein_coding	intron	169769	-1.60254	6.80898e-07	1.58044e-05	-9.6119
chr14_79515828_79516521	NM_004796	NRXN3	protein_coding	intron	236795	-1.08985	1.06935e-05	0.000109777	-7.32316
chr14_79582667_79587858	NM_004796	NRXN3	protein_coding	intron	305883	1.2644	7.32333e-05	0.000465469	5.96567
chr14_79658442_79661396	NM_004796	NRXN3	protein_coding	intron	380539	-1.68315	2.36138e-06	3.74851e-05	-8.52132
chr14_79705602_79707404	NM_004796	NRXN3	protein_coding	intron	427123	-0.831505	0.00701134	0.0172606	-3.26343
chr14_79707749_79712063	NM_004796	NRXN3	protein_coding	intron	430526	-2.04208	2.18063e-10	1.25374e-07	-19.9578
chr14_79712386_79713101	NM_004796	NRXN3	protein_coding	intron	433364	-1.05762	0.000130706	0.000727759	-5.58821
chr14_79729465_79730514	NM_004796	NRXN3	protein_coding	intron	450610	-1.26719	7.84118e-06	8.77678e-05	-7.55892
chr14_79828912_79830719	NR_038355	DIO2-AS1	lncRNA	intron	-381603	-1.37897	2.3241e-05	0.000195263	-6.75473
chr14_79831183_79831837	NR_038355	DIO2-AS1	lncRNA	intron	-379909	-1.84175	2.88885e-05	0.000229627	-6.60068
chr14_79992262_79993586	NR_038355	DIO2-AS1	lncRNA	Intergenic	-218495	-1.04324	0.008265	0.0197284	-3.17362
chr14_80418294_80421157	NM_000793	DIO2	protein_coding	intron	-188669	1.21939	2.44644e-06	3.84023e-05	8.49173
chr14_80433410_80436140	NM_000793	DIO2	protein_coding	intron	-203718	1.82324	0.000576611	0.00231124	4.67505
chr14_80560724_80561116	NM_000793	DIO2	protein_coding	intron	-329863	-1.29522	0.00157552	0.00514941	-4.09263
chr14_81169601_81171197	NR_003021	SNORA79	snoRNA	Intergenic	32435	0.434366	0.000145067	0.000788756	5.52164
chr14_81233639_81235393	NM_015859	GTF2A1	protein_coding	Intergenic	-13126	0.64738	0.010185	0.0233889	3.05977
chr14_81269831_81272568	NM_015859	GTF2A1	protein_coding	intron	-49810	-0.654194	3.78508e-05	0.000280819	-6.41233
chr14_81272975_81278262	NM_015859	GTF2A1	protein_coding	intron	-54229	-0.930266	2.74339e-07	8.63566e-06	-10.4765
chr14_81311095_81317728	NM_015859	GTF2A1	protein_coding	intron	-93022	0.9617	2.73124e-06	4.13534e-05	8.40015
chr14_81322077_81325012	NM_015859	GTF2A1	protein_coding	intron	-102155	0.997025	3.91409e-07	1.08639e-05	10.1313
chr14_81330328_81332298	NM_033104	NA	NA	intron	96462	1.07604	6.20602e-05	0.000411215	6.07598
chr14_81342028_81344150	NM_033104	NA	NA	intron	84686	0.936017	1.93949e-05	0.000170338	6.88456
chr14_81350600_81351671	NM_033104	NA	NA	intron	76639	0.962912	0.0218448	0.0438563	2.64378
chr14_81362618_81365403	NM_033104	NA	NA	intron	63764	1.21785	7.2157e-05	0.000459772	5.97549
chr14_81365563_81367709	NM_033104	NA	NA	intron	61139	0.350211	0.00485336	0.0128296	3.46501
chr14_81383643_81386490	NM_033104	NA	NA	intron	42708	1.06282	1.76559e-06	3.06472e-05	8.76735
chr14_81387567_81389784	NM_033104	NA	NA	intron	39099	1.53251	3.25841e-07	9.66812e-06	10.3082
chr14_81390933_81391466	NM_033104	NA	NA	intron	36575	1.10249	0.0249688	0.048991	2.57055
chr14_81399622_81402113	NM_033104	NA	NA	intron	26907	0.686604	0.000591999	0.00236045	4.65946
chr14_81434027_81437149	NM_033104	NA	NA	intron	877	0.370614	0.000268438	0.00126917	5.13647
chr14_81522304_81524090	NM_005065	SEL1L	protein_coding	intron	10656	-0.9942	4.95729e-05	0.000345724	-6.22751
chr14_81945264_81949056	NR_146498	NA	NA	Intergenic	-204022	0.870202	1.15364e-05	0.000116217	7.26628
chr14_81981838_81982082	NR_146498	NA	NA	Intergenic	-238822	1.31556	0.0105957	0.0241704	3.03824
chr14_82016979_82017577	NR_146498	NA	NA	Intergenic	-274140	-2.01529	6.81532e-07	1.58044e-05	-9.61104
chr14_82080118_82081290	NR_146498	NA	NA	Intergenic	-337566	-1.04306	0.00169411	0.00545855	-4.05148
chr14_82094164_82095156	NR_146498	NA	NA	Intergenic	-351522	-1.73507	3.13818e-06	4.56943e-05	-8.28569
chr14_82178688_82181993	NR_146498	NA	NA	Intergenic	-437203	-1.92281	1.82869e-08	1.5866e-06	-13.4482
chr14_82189143_82192233	NR_146498	NA	NA	Intergenic	-447550	-2.05744	8.56949e-08	4.0426e-06	-11.6758
chr14_82226714_82227320	NR_146650	LINC02301	lncRNA	Intergenic	-415615	-1.81719	0.00532539	0.0138291	-3.41403
chr14_82228358_82228705	NR_146650	LINC02301	lncRNA	Intergenic	-414100	-2.51658	0.000373619	0.00164491	-4.93476
chr14_82236559_82237041	NR_146650	LINC02301	lncRNA	Intergenic	-405832	-0.766196	0.0156284	0.0332608	-2.82659
chr14_82237676_82239849	NR_146650	LINC02301	lncRNA	Intergenic	-403869	-1.06583	2.40079e-05	0.000200023	-6.7316
chr14_82240111_82240939	NR_146650	LINC02301	lncRNA	Intergenic	-402107	-1.8672	3.24286e-05	0.000249943	-6.5197
chr14_82283302_82284258	NR_146650	LINC02301	lncRNA	Intergenic	-358852	-1.44948	1.63282e-06	2.90291e-05	-8.8344
chr14_82284464_82286194	NR_146650	LINC02301	lncRNA	Intergenic	-357303	-1.98943	6.85162e-07	1.58529e-05	-9.60616
chr14_82293549_82294691	NR_146650	LINC02301	lncRNA	Intergenic	-348512	-1.65459	0.000196403	0.000994246	-5.33039
chr14_82445787_82448994	NR_146650	LINC02301	lncRNA	Intergenic	-195241	-1.67628	1.74881e-09	3.90919e-07	-16.6026
chr14_82449114_82451342	NR_146650	LINC02301	lncRNA	Intergenic	-192404	-1.09394	0.000121542	0.000687218	-5.63487
chr14_82723595_82724044	NR_146650	LINC02301	lncRNA	Intergenic	81188	-1.73813	1.30342e-05	0.00012682	-7.17536
chr14_82724382_82725010	NR_146650	LINC02301	lncRNA	Intergenic	82064	-1.01536	0.00467003	0.0124343	-3.48618
chr14_82760128_82760630	NR_146650	LINC02301	lncRNA	Intergenic	117747	-0.750196	0.0133836	0.0292883	-2.91105
chr14_82907179_82908586	NR_146650	LINC02301	lncRNA	Intergenic	265251	-1.58257	2.95649e-06	4.38017e-05	-8.3347
chr14_82908991_82910353	NR_146650	LINC02301	lncRNA	Intergenic	267040	-2.09611	1.86687e-05	0.000165476	-6.91215
chr14_83247513_83248673	NR_146650	LINC02301	lncRNA	Intergenic	605461	-0.610909	0.00828277	0.0197573	-3.17245
chr14_83294495_83296123	NR_146650	LINC02301	lncRNA	Intergenic	652677	-0.920596	0.0030599	0.00881558	-3.71992
chr14_83297271_83297618	NR_146650	LINC02301	lncRNA	Intergenic	654813	-0.727679	0.0185718	0.0383546	-2.73248
chr14_83721560_83721779	NR_146650	LINC02301	lncRNA	Intergenic	1079038	-2.17569	0.000712865	0.00272855	-4.55003
chr14_83899500_83899809	NR_146650	LINC02301	lncRNA	Intergenic	1257023	-1.55679	0.00684011	0.0169197	-3.27694
chr14_83907511_83908690	NR_146650	LINC02301	lncRNA	Intergenic	1265469	-1.58155	4.01013e-05	0.000293429	-6.3725
chr14_84163347_84163740	NR_145983	NA	NA	Intergenic	-1108388	-1.6961	0.00620786	0.015659	-3.32999
chr14_84298182_84300334	NR_145983	NA	NA	Intergenic	-972674	-1.7012	3.57112e-07	1.02595e-05	-10.2195
chr14_84434901_84438388	NR_145983	NA	NA	Intergenic	-835287	-1.55901	1.10235e-06	2.19028e-05	-9.17733
chr14_84438480_84438937	NR_145983	NA	NA	Intergenic	-833223	-1.59452	3.49846e-05	0.000264571	-6.46688
chr14_84450244_84450786	NR_145983	NA	NA	Intergenic	-821417	-1.38493	0.000803543	0.00299704	-4.47999
chr14_84482601_84483901	NR_145983	NA	NA	Intergenic	-788681	0.527138	0.0203666	0.0413784	2.68209
chr14_85241303_85242143	NR_145983	NA	NA	Intergenic	-30209	1.3624	0.000318906	0.0014522	5.03093
chr14_85248965_85249335	NR_145983	NA	NA	Intergenic	-22782	1.11536	0.000191885	0.000977752	5.34496
chr14_85249549_85250475	NR_145983	NA	NA	Intergenic	-21920	1.70088	2.60861e-05	0.000212746	6.67267
chr14_85306196_85306978	NR_145983	NA	NA	Intergenic	34655	-1.65171	0.000935645	0.00338607	-4.39149
chr14_85308333_85309396	NR_145983	NA	NA	Intergenic	36933	-0.733893	0.0097065	0.0224851	-3.08599
chr14_85527349_85536860	NM_013231	FLRT2	protein_coding	intron	713	0.619462	2.48962e-07	8.15918e-06	10.5724
chr14_85579552_85581005	NM_013231	FLRT2	protein_coding	intron	46930	0.862186	0.0102994	0.0236055	3.05369
chr14_85837018_85837969	NR_110155	LINC02328	lncRNA	Intergenic	-97184	-2.08795	3.59289e-06	4.99601e-05	-8.17528
chr14_86857183_86858070	NR_038445	LINC01148	lncRNA	Intergenic	-48151	1.24569	0.00812513	0.0194534	3.18293
chr14_86858269_86859715	NR_038445	LINC01148	lncRNA	Intergenic	-46786	1.61441	0.000533349	0.0021713	4.72133
chr14_87079926_87080633	NR_038445	LINC01148	lncRNA	Intergenic	174502	-1.29062	0.000461521	0.00193943	-4.80761
chr14_87096413_87097068	NR_038445	LINC01148	lncRNA	Intergenic	190963	1.46637	0.0114468	0.0257601	2.99617
chr14_87185881_87188071	NR_038445	LINC01148	lncRNA	Intergenic	281198	-0.835043	0.000275462	0.00129631	-5.12059
chr14_87255426_87255790	NR_038445	LINC01148	lncRNA	Intergenic	349830	-1.38298	0.00672814	0.016695	-3.28597
chr14_87879865_87881239	NM_000153	GALC	protein_coding	Intergenic	112630	-1.64464	0.00162379	0.00527671	-4.07551
chr14_88244365_88246533	NM_021161	KCNK10	protein_coding	intron	25462	-0.865504	0.000103582	0.000607171	-5.7382
chr14_88304937_88306520	NM_021161	KCNK10	protein_coding	intron	17540	0.680343	0.00319233	0.00912749	3.69638
chr14_88351961_88352241	NM_021161	KCNK10	protein_coding	Intergenic	-25189	1.12412	0.00121943	0.00418596	4.2388
chr14_88793966_88794615	NM_183387	EML5	protein_coding	Intergenic	-1338	-0.730707	0.00795012	0.0191129	-3.19481
chr14_88827775_88828923	NM_144596	TTC8	protein_coding	intron	3698	-0.514577	0.0147402	0.0317044	-2.85847
chr14_88850289_88855043	NM_144596	TTC8	protein_coding	intron	28015	-0.647109	0.000178598	0.000926136	-5.39002
chr14_88930056_88935464	NM_144596	TTC8	protein_coding	Intergenic	108109	-0.65237	0.00017488	0.000912358	-5.40327
chr14_88978568_88979127	NM_144596	TTC8	protein_coding	Intergenic	154197	0.824729	0.000628956	0.00247546	4.62369
chr14_89040199_89042209	NM_144596	TTC8	protein_coding	Intergenic	216553	1.05618	0.000114886	0.000656985	5.67115
chr14_89121328_89123267	NM_005197	FOXN3	protein_coding	Intergenic	294935	-1.77027	8.06391e-08	3.89849e-06	-11.7416
chr14_89185624_89188144	NM_005197	FOXN3	protein_coding	intron	230349	-0.512995	0.00508569	0.0133286	-3.43931
chr14_89215533_89216421	NM_005197	FOXN3	protein_coding	intron	201256	0.618824	0.0122882	0.0273026	2.95755
chr14_89231358_89233763	NM_005197	FOXN3	protein_coding	intron	184672	-0.956941	1.36437e-05	0.000130993	-7.14152
chr14_89238719_89239699	NM_005197	FOXN3	protein_coding	intron	178024	-1.53048	1.0403e-05	0.000107531	-7.34389
chr14_89293038_89293677	NM_005197	FOXN3	protein_coding	intron	123875	-0.738637	0.00275977	0.00811047	-3.77738
chr14_89302571_89307265	NM_005197	FOXN3	protein_coding	intron	112315	0.70827	1.99391e-05	0.000173964	6.8646
chr14_89343345_89344061	NM_005197	FOXN3	protein_coding	intron	73530	0.793587	0.00928809	0.0216894	3.11
chr14_89347040_89353957	NM_005197	FOXN3	protein_coding	intron	66734	-0.258156	0.0140684	0.0305171	-2.88387
chr14_89385313_89386961	NM_005197	FOXN3	protein_coding	intron	31096	1.20901	0.0021774	0.00668421	3.90997
chr14_89394339_89395798	NM_005197	FOXN3	protein_coding	intron	22164	-0.650799	0.00402796	0.0110346	-3.56769
chr14_89427493_89431483	NR_036500	FOXN3-AS1	lncRNA	intron	12134	1.47634	3.86727e-06	5.25363e-05	8.11568
chr14_89458640_89459031	NR_036500	FOXN3-AS1	lncRNA	intron	41482	0.570751	0.00395874	0.0108794	3.57726
chr14_89564738_89567020	NM_014099	NA	NA	intron	-10337	1.02569	0.000321027	0.00146033	5.02689
chr14_89803970_89804392	NM_145231	EFCAB11	protein_coding	intron	150355	1.20029	8.34282e-05	0.000514014	5.8796
chr14_89813785_89814659	NM_145231	EFCAB11	protein_coding	intron	140314	2.07172	1.28125e-05	0.000125264	7.1881
chr14_89909791_89915372	NM_145231	EFCAB11	protein_coding	intron	41954	0.643504	5.80063e-05	0.000390192	6.12132
chr14_90090653_90091472	NM_022054	KCNK13	protein_coding	intron	29069	1.50561	8.89468e-05	0.00053952	5.83756
chr14_90091696_90092879	NM_022054	KCNK13	protein_coding	intron	30294	2.1336	0.00113687	0.00395557	4.27904
chr14_90093996_90098684	NM_022054	KCNK13	protein_coding	intron	34346	0.632053	0.00638235	0.0160145	3.31482
chr14_90105264_90105909	NM_022054	KCNK13	protein_coding	intron	43593	1.70577	5.20321e-05	0.000358361	6.19467
chr14_90249981_90250230	NM_002802	PSMC1	protein_coding	Intergenic	-6447	-1.04163	0.00920547	0.0215233	-3.11486
chr14_90345155_90346384	NM_017970	NRDE2	protein_coding	Intergenic	-13829	-1.13139	6.21269e-05	0.000411434	-6.07526
chr14_90408491_90410189	NM_006888	CALM1	protein_coding	Intergenic	11090	0.654967	0.000666457	0.00259031	4.58957
chr14_90420406_90426434	NM_006888	CALM1	protein_coding	Intergenic	25170	-0.403476	0.0083427	0.0198718	-3.16852
chr14_90436881_90437224	NR_146492	LINC02317	lncRNA	Intergenic	18064	-1.03661	0.00366811	0.0102263	-3.6194
chr14_90439461_90441329	NR_146492	LINC02317	lncRNA	Intergenic	14722	-0.420178	0.00799689	0.0192066	-3.19161
chr14_90442651_90443392	NR_146492	LINC02317	lncRNA	Intergenic	12095	-0.602811	0.0189449	0.0389857	-2.72162
chr14_90486674_90487970	NR_135274	NA	NA	Intergenic	29887	-1.37181	8.96465e-05	0.000542801	-5.83242
chr14_90488230_90488974	NR_135274	NA	NA	Intergenic	28607	-1.57249	0.000456763	0.00192334	-4.81382
chr14_90490030_90493319	NR_135274	NA	NA	Intergenic	25534	-0.305554	0.00516372	0.0134915	-3.43095
chr14_90511351_90514802	NR_135274	NA	NA	Intergenic	4132	-0.381415	0.00742581	0.0180831	-3.23206
chr14_90550739_90552577	NR_135274	NA	NA	intron	-34449	0.584081	0.0188923	0.0389036	2.72314
chr14_90559609_90561584	NR_135274	NA	NA	intron	-43388	0.977821	0.000237153	0.00115159	5.21298
chr14_90566873_90570306	NR_135274	NA	NA	intron	-51381	1.24421	7.44312e-07	1.66474e-05	9.53038
chr14_90574342_90576971	NR_135274	NA	NA	intron	-58448	-0.551105	0.000157711	0.000842109	-5.46856
chr14_90598537_90601013	NR_110134	TTC7B-AS1	lncRNA	intron	-42854	0.461557	0.0135827	0.0296506	2.90301
chr14_90619743_90621977	NR_110134	TTC7B-AS1	lncRNA	intron	-21769	1.43007	0.000435037	0.00185061	4.84304
chr14_90640622_90644994	NR_110134	TTC7B-AS1	lncRNA	intron	179	0.410834	0.0003753	0.00165092	4.93204
chr14_91116304_91116994	NM_024952	DGLUCY	protein_coding	intron	1949	1.10026	0.000544768	0.00220764	4.70874
chr14_91249117_91251402	NM_003485	GPR68	protein_coding	intron	3620	-1.0924	1.0674e-06	2.1419e-05	-9.2059
chr14_91349080_91349459	NM_001080414	CCDC88C	protein_coding	intron	68550	0.633016	0.0212027	0.0428067	2.6601
chr14_91351653_91354850	NM_001080414	CCDC88C	protein_coding	intron	64568	0.905458	4.24863e-06	5.63078e-05	8.03997
chr14_91359104_91360046	NM_001080414	CCDC88C	protein_coding	intron	58245	1.1749	5.60712e-05	0.000379909	6.14417
chr14_91366658_91368513	NM_001080414	CCDC88C	protein_coding	intron	50234	1.12044	4.91164e-05	0.000343368	6.2338
chr14_91378888_91381860	NM_001080414	CCDC88C	protein_coding	intron	37446	0.922263	1.0167e-05	0.000105683	7.36118
chr14_91390347_91391241	NM_001080414	CCDC88C	protein_coding	intron	27026	1.08438	0.00191703	0.00603227	3.98163
chr14_91392095_91393401	NM_001080414	CCDC88C	protein_coding	intron	25072	1.29618	0.0019927	0.00622458	3.95981
chr14_91393763_91398598	NM_001080414	CCDC88C	protein_coding	intron	21639	1.26002	1.65788e-08	1.50145e-06	13.5683
chr14_91573703_91574859	NM_017936	NA	NA	Intergenic	-63801	0.540978	0.00839896	0.019985	3.16485
chr14_91888829_91902507	NM_152332	TC2N	protein_coding	intron	-28132	1.77183	3.37988e-11	4.97519e-08	23.4979
chr14_91917693_91919287	NM_006329	FBLN5	protein_coding	intron	29212	1.19049	0.00296276	0.00858959	3.73786
chr14_91919432_91920205	NM_006329	FBLN5	protein_coding	intron	27883	1.89245	0.00140204	0.00468577	4.15901
chr14_91920665_91930933	NM_006329	FBLN5	protein_coding	intron	21903	1.6198	8.16318e-07	1.77328e-05	9.44643
chr14_91932243_91937355	NM_006329	FBLN5	protein_coding	intron	12903	1.67346	6.09004e-09	8.27566e-07	14.8509
chr14_91938008_91939116	NM_006329	FBLN5	protein_coding	intron	9140	1.83104	6.7244e-06	7.85264e-05	7.67759
chr14_91943295_91948394	NM_006329	FBLN5	protein_coding	intron	1857	1.52771	5.10327e-07	1.28999e-05	9.87967
chr14_92105132_92107330	NM_004993	ATXN3	protein_coding	intron	351	0.25691	0.00153412	0.00504069	4.10776
chr14_92222365_92223251	NM_153646	SLC24A4	protein_coding	Intergenic	-99773	1.47664	6.62572e-05	0.000431713	6.03224
chr14_92252123_92253817	NM_153646	SLC24A4	protein_coding	Intergenic	-69611	0.959133	0.00203876	0.00634013	3.94695
chr14_92275288_92276055	NM_153646	SLC24A4	protein_coding	Intergenic	-46909	-1.59437	8.16154e-05	0.000505718	-5.89406
chr14_92276398_92276732	NM_153646	SLC24A4	protein_coding	Intergenic	-46016	-3.00468	3.62741e-05	0.000271744	-6.44177
chr14_92288061_92289350	NM_153646	SLC24A4	protein_coding	Intergenic	-33875	-1.81671	1.38658e-06	2.58692e-05	-8.97588
chr14_92289521_92290236	NM_153646	SLC24A4	protein_coding	Intergenic	-32702	-2.27218	1.22796e-05	0.000121382	-7.21968
chr14_92302598_92303132	NM_153646	SLC24A4	protein_coding	Intergenic	-19716	-2.5995	0.000154849	0.000830452	-5.48017
chr14_92447447_92448100	NM_024832	RIN3	protein_coding	intron	-66007	-0.82318	0.00943593	0.0219701	-3.10139
chr14_92448602_92451182	NM_024832	RIN3	protein_coding	intron	-63889	-0.664486	0.00436995	0.0117842	-3.52275
chr14_92539557_92541326	NM_024832	RIN3	protein_coding	intron	26661	1.5489	1.34309e-07	5.35916e-06	11.1997
chr14_92602659_92604620	NM_024832	RIN3	protein_coding	intron	27406	1.06997	3.66234e-06	5.06476e-05	8.15974
chr14_92686687_92688390	NM_005606	LGMN	protein_coding	intron	61088	0.587327	0.00881575	0.0207815	3.13844
chr14_92692209_92693501	NM_005606	LGMN	protein_coding	Intergenic	55772	0.930397	0.00546859	0.0141241	3.39947
chr14_92875395_92875792	NR_135253	LINC02287	lncRNA	Intergenic	31888	-1.45645	0.00271096	0.00799426	-3.78733
chr14_92890963_92892372	NR_135253	LINC02287	lncRNA	Intergenic	15814	-1.71588	0.000695166	0.00267555	-4.56479
chr14_92986501_92988857	NM_014216	ITPK1	protein_coding	intron	49295	-0.696048	0.00143951	0.00478221	-4.14398
chr14_92989261_92991856	NM_014216	ITPK1	protein_coding	intron	46415	-0.716783	0.000416032	0.00178692	-4.86988
chr14_93031283_93032190	NM_014216	ITPK1	protein_coding	intron	5237	1.01678	0.000643749	0.00252062	4.60998
chr14_93084802_93087041	NR_002808	ITPK1-AS1	lncRNA	intron	18470	0.802025	1.96723e-05	0.000172175	6.87431
chr14_93693440_93694683	NM_178004	NA	NA	intron	94423	-0.693084	0.00451601	0.0120952	-3.50464
chr14_93727313_93727630	NM_178004	NA	NA	intron	61013	-0.809297	0.0160117	0.0339229	-2.81338
chr14_93740416_93740965	NM_178004	NA	NA	intron	47794	-0.836237	0.000484148	0.00201482	-4.77899
chr14_93764147_93765056	NM_178004	NA	NA	intron	23883	-0.679503	0.00188063	0.00593924	-3.99244
chr14_93921272_93922208	NM_138344	FAM181A	protein_coding	intron	2846	-0.903455	0.00611806	0.0154721	-3.33797
chr14_93941187_93942309	NR_039728	MIR4506	miRNA	intron	6554	0.858492	0.00199431	0.00622893	3.95936
chr14_94057618_94059629	NM_020414	DDX24	protein_coding	intron	22578	0.371265	0.0184968	0.0382242	2.73469
chr14_94065244_94067033	NM_020414	DDX24	protein_coding	intron	15063	1.07944	0.000637157	0.00250128	4.61605
chr14_94084357_94084683	NM_145249	IFI27L1	protein_coding	intron	3210	-1.37105	0.0120182	0.0268173	-2.96964
chr14_94103112_94104440	NM_005532	NA	NA	Intergenic	-6960	1.8102	9.97378e-06	0.000104186	7.37567
chr14_94114589_94115210	NM_005532	NA	NA	intron	4085	0.944004	0.0169119	0.035491	2.78356
chr14_94407490_94407861	NM_000295	SERPINA1	protein_coding	Intergenic	-16984	1.00913	0.0136966	0.0298477	2.89846
chr14_94408546_94409186	NM_000295	SERPINA1	protein_coding	Intergenic	-18174	1.6058	0.000643213	0.0025197	4.61048
chr14_94450272_94453119	NM_001080451	SERPINA11	protein_coding	intron	1104	-1.50932	1.47706e-07	5.70273e-06	-11.1011
chr14_94543494_94544489	NM_006215	SERPINA4	protein_coding	Intergenic	-17450	0.815362	0.0199052	0.0406138	2.69462
chr14_94597570_94602988	NM_001085	SERPINA3	protein_coding	Intergenic	-12112	1.57245	2.55465e-06	3.95201e-05	8.45565
chr14_94679011_94682130	NR_015340	SERPINA13P	lncRNA	Intergenic	39846	-1.8323	3.93937e-08	2.4991e-06	-12.5403
chr14_94833261_94834280	NR_144432	NA	lncRNA	Intergenic	63129	-1.9504	1.20342e-05	0.000119574	-7.23473
chr14_94867628_94868042	NR_144432	NA	lncRNA	Intergenic	97193	1.00529	0.00919916	0.021512	3.11524
chr14_94868136_94869666	NR_144432	NA	lncRNA	Intergenic	98259	0.985981	0.00247922	0.00742593	3.83723
chr14_94904906_94905575	NR_144432	NA	lncRNA	Intergenic	134599	1.47025	0.0100278	0.0230847	3.06825
chr14_94935185_94938041	NR_144432	NA	lncRNA	Intergenic	165971	0.405194	0.00099234	0.00354676	4.35744
chr14_94971261_94972440	NM_030621	DICER1	protein_coding	Intergenic	161652	0.456449	0.0229125	0.0456076	2.61766
chr14_95071036_95072988	NM_030621	DICER1	protein_coding	Intergenic	61491	-0.736689	0.000142875	0.000779423	-5.53134
chr14_95130731_95135693	NM_030621	DICER1	protein_coding	intron	291	1.0101	2.12431e-06	3.48955e-05	8.61023
chr14_95360010_95361066	NR_110127	LINC02292	lncRNA	Intergenic	30954	-0.369464	0.0249799	0.0490105	-2.57031
chr14_95460298_95462099	NM_024633	NA	NA	intron	14636	0.608026	0.00250727	0.00749729	3.83094
chr14_95514260_95517663	NR_003002	SCARNA13	scaRNA	Intergenic	17667	0.376308	0.00131107	0.00443653	4.19731
chr14_95560471_95561455	NR_146449	LINC02318	lncRNA	Intergenic	-12599	-0.749025	0.0162753	0.0343996	-2.80448
chr14_95660061_95660511	NM_012468	NA	NA	intron	8189	-1.79056	0.000170523	0.000894263	-5.41918
chr14_95831408_95831745	NR_038861	NA	NA	Intergenic	-44815	-1.52053	0.00150116	0.0049511	-4.12011
chr14_95942703_95945089	NR_038861	NA	NA	Intergenic	67124	-0.431069	0.00434168	0.0117204	-3.52632
chr14_96016969_96017589	NM_020215	NA	NA	Intergenic	-22045	-1.67756	0.00123382	0.00422634	-4.23207
chr14_96029844_96031027	NM_020215	NA	NA	Intergenic	-8888	-0.948156	0.00126422	0.00431181	-4.21813
chr14_96038376_96041719	NM_020215	NA	NA	intron	686	-0.404839	7.40298e-05	0.000469295	-5.9585
chr14_96050454_96054639	NM_020215	NA	NA	intron	13185	-0.926379	1.2408e-05	0.000122275	-7.21194
chr14_96054776_96058029	NM_020215	NA	NA	intron	17041	-0.570918	0.000591705	0.00235954	-4.65975
chr14_96064946_96066649	NM_020215	NA	NA	intron	26436	-0.463324	0.0254833	0.0498385	-2.55936
chr14_96066834_96068901	NM_020215	NA	NA	intron	28506	-0.531581	0.0244727	0.0481679	-2.58156
chr14_96084053_96084470	NM_020215	NA	NA	intron	44900	-1.01094	0.00287514	0.00838487	-3.75456
chr14_96094394_96098101	NM_020215	NA	NA	Intergenic	56886	-1.29267	2.6062e-05	0.000212629	-6.67333
chr14_96100205_96100530	NM_020215	NA	NA	Intergenic	61006	-1.50649	0.000345301	0.00154477	-4.98253
chr14_96232185_96232495	NM_000710	BDKRB1	protein_coding	intron	-23870	-1.25923	0.00906725	0.0212589	-3.12311
chr14_96582652_96583268	NM_032632	PAPOLA	protein_coding	Intergenic	80095	-1.88873	2.8627e-05	0.00022805	-6.60708
chr14_96734455_96742688	NR_146552	LINC02299	lncRNA	Intergenic	-2619	0.677381	0.000112206	0.000644946	5.6864
chr14_96863049_96864060	NM_003384	VRK1	protein_coding	intron	66173	0.603294	0.0018193	0.00577875	4.01116
chr14_96887848_96890128	NR_104113	VRK1	protein_coding	Intergenic	-54591	1.22729	9.81417e-07	2.01214e-05	9.2807
chr14_96963514_96965062	NR_104113	VRK1	protein_coding	Intergenic	20709	1.49775	0.000191017	0.0009743	5.3478
chr14_96985644_96987830	NR_104113	VRK1	protein_coding	Intergenic	43158	-2.05364	7.94667e-07	1.74195e-05	-9.47081
chr14_97005852_97007054	NR_104113	VRK1	protein_coding	Intergenic	62874	-0.978753	0.0119041	0.0266105	-2.97484
chr14_97023148_97028391	NR_104113	VRK1	protein_coding	Intergenic	82191	-0.647756	0.00130876	0.00443025	-4.19832
chr14_97076934_97077987	NR_146554	LINC02304	lncRNA	Intergenic	-77396	0.833192	0.00160093	0.00521483	4.08355
chr14_97292758_97299785	NR_146554	LINC02304	lncRNA	Intergenic	141415	1.14388	2.13114e-05	0.000182854	6.81674
chr14_97305999_97307794	NR_110165	LINC02325	lncRNA	Intergenic	-151919	1.53638	0.001511	0.00497809	4.11639
chr14_97361163_97363110	NR_110165	LINC02325	lncRNA	Intergenic	-96679	0.77817	0.000670632	0.00260223	4.5859
chr14_97366468_97366836	NR_110165	LINC02325	lncRNA	Intergenic	-92164	1.32287	0.00930592	0.0217235	3.10895
chr14_97381137_97381595	NR_110165	LINC02325	lncRNA	Intergenic	-77450	1.17991	0.0238936	0.0472131	2.59469
chr14_97381895_97382688	NR_110165	LINC02325	lncRNA	Intergenic	-76524	0.560842	0.0111893	0.025282	3.00856
chr14_97382934_97383705	NR_110165	LINC02325	lncRNA	Intergenic	-75496	0.842769	0.000756334	0.00285654	4.51536
chr14_97582370_97582703	NR_033943	LINC02291	lncRNA	Intergenic	104121	-1.09758	0.0101506	0.0233236	-3.06161
chr14_97975193_97980362	NR_015430	LINC01550	lncRNA	intron	346	1.48976	1.29373e-09	3.3242e-07	17.0533
chr14_98069533_98071120	NR_015430	LINC01550	lncRNA	Intergenic	-92203	0.939662	0.00018021	0.000932599	5.38437
chr14_98135563_98138606	NR_015430	LINC01550	lncRNA	Intergenic	-158961	-1.11187	2.54218e-05	0.000208844	-6.69095
chr14_98390840_98391447	NM_182560	NA	NA	Intergenic	-320469	-1.56842	0.00484268	0.0128065	-3.46622
chr14_98541924_98542904	NM_182560	NA	NA	Intergenic	-169199	-2.08648	5.46481e-06	6.75502e-05	-7.83983
chr14_98592674_98594283	NM_182560	NA	NA	Intergenic	-118134	-1.19131	3.50255e-05	0.000264858	-6.46607
chr14_98623242_98624192	NM_182560	NA	NA	Intergenic	-87896	-1.67606	5.16667e-05	0.000356447	-6.19945
chr14_98632934_98634964	NM_182560	NA	NA	Intergenic	-77664	-0.873801	0.000199227	0.00100567	-5.32145
chr14_98736422_98736978	NM_182560	NA	NA	Intergenic	25087	1.22912	0.0170892	0.0357788	2.77788
chr14_98855683_98856105	NM_182560	NA	NA	Intergenic	144281	-1.74173	0.000179717	0.000930711	-5.3861
chr14_98856860_98857385	NM_182560	NA	NA	Intergenic	145510	-1.32869	0.0024721	0.00740691	-3.83884
chr14_99035091_99037769	NM_022898	BCL11B	protein_coding	Intergenic	235767	0.713139	0.00844103	0.0200631	3.16213
chr14_99066256_99067154	NM_022898	BCL11B	protein_coding	Intergenic	205492	-1.15376	0.000376798	0.00165625	-4.92963
chr14_99117693_99118988	NM_022898	BCL11B	protein_coding	Intergenic	153856	1.04121	0.00144148	0.00478735	4.1432
chr14_99214604_99218004	NM_022898	BCL11B	protein_coding	intron	55893	0.883477	5.66786e-05	0.000382988	6.13691
chr14_99327475_99328463	NM_022898	BCL11B	protein_coding	Intergenic	-55772	1.36428	0.00906878	0.0212612	3.12302
chr14_99520051_99520618	NM_003858	NA	NA	intron	38926	-1.477	0.000216177	0.00107259	-5.2705
chr14_99540204_99543015	NM_003858	NA	NA	intron	60201	-0.774807	0.000341745	0.00153194	-4.98882
chr14_99559511_99559939	NM_001144995	CCDC85C	protein_coding	intron	44482	-0.459575	0.0232293	0.0461259	-2.61014
chr14_99560057_99566265	NM_001144995	CCDC85C	protein_coding	intron	41046	-0.370179	0.00279772	0.00819953	-3.76977
chr14_99567288_99576595	NM_001144995	CCDC85C	protein_coding	intron	32265	-0.395129	0.00167819	0.00541712	-4.05683
chr14_99580536_99582650	NM_001144995	CCDC85C	protein_coding	intron	22614	-0.603963	0.000362719	0.00160599	-4.95268
chr14_99586683_99593909	NM_001144995	CCDC85C	protein_coding	intron	13911	-0.578495	0.000341054	0.00152981	-4.99005
chr14_99612802_99613265	NM_032425	HHIPL1	protein_coding	intron	8496	0.826747	0.0042394	0.0114953	3.53947
chr14_99632403_99635226	NM_032425	HHIPL1	protein_coding	intron	-11295	-0.738956	0.000825701	0.00306455	-4.46413
chr14_99659915_99661191	NM_032425	HHIPL1	protein_coding	intron	15443	-0.428083	0.0164714	0.0347388	-2.79795
chr14_99661446_99667310	NM_032425	HHIPL1	protein_coding	intron	19268	-0.352359	0.015222	0.0325583	-2.84095
chr14_99718357_99718665	NM_006668	CYP46A1	protein_coding	intron	34213	-0.685765	0.00831828	0.0198245	-3.17012
chr14_99744140_99745960	NM_004434	EML1	protein_coding	Intergenic	-48363	0.8202	0.000846073	0.003126	4.44994
chr14_99751363_99753836	NM_004434	EML1	protein_coding	Intergenic	-40813	-0.522111	0.00094468	0.00341081	-4.38592
chr14_99754544_99760660	NM_004434	EML1	protein_coding	Intergenic	-35811	-0.292801	0.00777001	0.0187509	-3.20732
chr14_99766071_99768111	NM_004434	EML1	protein_coding	Intergenic	-26322	-0.826578	3.70427e-05	0.000276216	-6.42726
chr14_99804048_99804277	NM_004434	EML1	protein_coding	intron	10750	-0.993839	0.0128633	0.0283376	-2.93264
chr14_99804640_99805152	NM_004434	EML1	protein_coding	intron	11483	-0.95248	0.00213409	0.00657668	-3.92125
chr14_99821311_99823728	NM_004434	EML1	protein_coding	intron	29107	-0.971287	3.33302e-05	0.000255036	-6.50058
chr14_99837863_99841225	NM_004434	EML1	protein_coding	intron	46131	0.621872	0.00240562	0.00723996	3.85409
chr14_99910965_99911560	NM_016337	EVL	protein_coding	intron	-60159	1.26835	0.00488673	0.0129029	3.46124
chr14_100031639_100032117	NM_016337	EVL	protein_coding	intron	-33544	0.929203	0.0250134	0.0490673	2.56957
chr14_100166741_100167205	NM_206918	DEGS2	protein_coding	Intergenic	-7328	0.912697	0.0126156	0.0278988	2.94323
chr14_100213622_100215291	NM_003403	YY1	protein_coding	Intergenic	-24687	0.350181	0.00835388	0.0198946	3.16779
chr14_100220920_100223934	NM_003403	YY1	protein_coding	Intergenic	-16717	0.602142	0.000945815	0.00341406	4.38523
chr14_100284724_100286643	NR_106822	MIR6764	miRNA	Intergenic	8327	0.505867	0.000660925	0.00257307	4.59448
chr14_100416624_100418803	NM_024515	WDR25	protein_coding	intron	41229	0.828376	0.000156058	0.000835464	5.47524
chr14_100430574_100430976	NM_024515	WDR25	protein_coding	intron	54290	-0.741142	0.00352365	0.0098921	-3.64163
chr14_100433845_100445017	NM_024515	WDR25	protein_coding	intron	62946	0.712937	8.52026e-10	2.75081e-07	17.6967
chr14_100447077_100448179	NM_024515	WDR25	protein_coding	intron	71143	0.557006	0.00482383	0.0127667	3.46836
chr14_100473321_100474996	NM_020836	BEGAIN	protein_coding	intron	93911	1.15528	0.000234849	0.00114279	5.21903
chr14_100475990_100477374	NM_020836	BEGAIN	protein_coding	intron	91388	0.920108	0.000607254	0.00240893	4.64442
chr14_100572028_100573779	NM_020836	BEGAIN	protein_coding	Intergenic	-3112	-1.19569	3.39833e-07	9.92574e-06	-10.2674
chr14_100581831_100582229	NM_020836	BEGAIN	protein_coding	Intergenic	-12238	1.0911	0.0019425	0.00609496	3.97419
chr14_100683680_100684082	NM_001007560	NA	NA	Intergenic	26613	-0.586564	0.0246084	0.0483877	-2.57853
chr14_100691278_100694793	NM_003836	DLK1	protein_coding	Intergenic	-33829	0.567546	0.00153182	0.00503475	4.10861
chr14_100716826_100719192	NM_003836	DLK1	protein_coding	Intergenic	-8856	-0.483746	0.00585279	0.0149189	-3.36225
chr14_100724722_100734674	NM_003836	DLK1	protein_coding	intron	2806	1.24969	2.76798e-08	2.03695e-06	12.9509
chr14_100758434_100768471	NM_003836	DLK1	protein_coding	Intergenic	36561	0.687425	5.85037e-07	1.41515e-05	9.75207
chr14_100770374_100771025	NR_039729	MIR2392	miRNA	Intergenic	-43791	0.77526	0.000829215	0.00307483	4.46166
chr14_100781899_100787142	NR_039729	MIR2392	miRNA	Intergenic	-29970	-0.518749	2.58927e-05	0.000211745	-6.67794
chr14_100815507_100816845	NR_039729	MIR2392	miRNA	Intergenic	1685	1.22622	6.49536e-05	0.00042551	6.04551
chr14_100836343_100846080	NR_030528	MIR770	miRNA	intron	-11178	0.610647	2.08245e-05	0.000179814	6.83333
chr14_100885681_100890903	NR_024149	NA	NA	Intergenic	-1357	1.45582	4.9987e-07	1.27162e-05	9.89913
chr14_100895757_100907011	NR_003080	SNORD112	snoRNA	intron	3464	0.458026	0.000730443	0.00278076	4.53575
chr14_101110957_101113005	NR_146490	LINC02285	lncRNA	Intergenic	-8875	-0.487216	0.00665661	0.0165563	-3.29181
chr14_101128530_101129399	NR_146490	LINC02285	lncRNA	Intergenic	8109	0.989368	0.000105504	0.000615035	5.72627
chr14_101132040_101132869	NR_146490	LINC02285	lncRNA	Intergenic	11599	1.05777	0.00295453	0.00856995	3.7394
chr14_101191950_101194956	NR_146490	LINC02285	lncRNA	Intergenic	72597	-0.455074	0.0170831	0.0357708	-2.77807
chr14_101232267_101236008	NR_146490	LINC02285	lncRNA	Intergenic	113282	-0.619285	0.000104927	0.000612703	-5.72983
chr14_101334875_101335910	NR_126006	LINC00524	lncRNA	Intergenic	72529	1.03487	0.000512516	0.00210593	4.74503
chr14_101461583_101462826	NR_135240	LINC02314	lncRNA	Intergenic	20129	-0.959803	5.01194e-05	0.000348361	-6.22007
chr14_101477081_101477703	NR_135240	LINC02314	lncRNA	Intergenic	35316	-0.838792	0.00259666	0.00771807	-3.81137
chr14_101495335_101498962	NR_135240	LINC02314	lncRNA	Intergenic	55073	-0.333445	0.00215319	0.00662465	-3.91625
chr14_101524993_101527476	NR_002770	NA	NA	Intergenic	34187	-0.755449	0.00504287	0.0132375	-3.44396
chr14_101583792_101584310	NM_001362	DIO3	protein_coding	Intergenic	22700	-1.22804	0.000983816	0.00352227	-4.36242
chr14_101586359_101590268	NM_001362	DIO3	protein_coding	Intergenic	26963	0.549366	0.00012612	0.000707805	5.61111
chr14_101627493_101632690	NM_001362	DIO3	protein_coding	Intergenic	68741	-0.468761	0.00617099	0.0155787	-3.33326
chr14_101638949_101639526	NM_001362	DIO3	protein_coding	Intergenic	77887	0.87178	0.00344131	0.00970107	3.65473
chr14_101705717_101706421	NR_026774	LINC00239	lncRNA	Intergenic	-24368	0.68194	0.000546424	0.00221332	4.70694
chr14_101780882_101782006	NM_002719	PPP2R5C	protein_coding	intron	19074	0.586637	0.00566395	0.0145284	3.38022
chr14_101947196_101949482	NM_001376	DYNC1H1	protein_coding	Intergenic	-16234	0.448736	0.000713182	0.00272951	4.54977
chr14_101961385_101961607	NM_001376	DYNC1H1	protein_coding	Intergenic	-3077	0.935927	0.021981	0.0440819	2.64038
chr14_101961911_101963319	NM_001376	DYNC1H1	protein_coding	Intergenic	-1958	1.67076	5.85332e-08	3.18441e-06	12.0932
chr14_101963475_101967388	NM_001376	DYNC1H1	protein_coding	intron	859	0.281755	0.00129927	0.00440475	4.20248
chr14_102095648_102097345	NM_005348	HSP90AA1	protein_coding	intron	-9453	0.555371	0.00678798	0.0168108	3.28112
chr14_102181776_102182498	NM_144574	WDR20	protein_coding	intron	42240	0.94438	0.00030364	0.00139786	5.06089
chr14_102182723_102188783	NM_144574	WDR20	protein_coding	intron	45856	0.685889	6.16253e-06	7.37702e-05	7.74555
chr14_102261777_102264471	NM_014226	MOK	protein_coding	intron	-22509	-0.404986	0.00519577	0.0135598	-3.42755
chr14_102294349_102296002	NM_014226	MOK	protein_coding	intron	9988	0.917911	0.00632793	0.0159009	3.31951
chr14_102314019_102314909	NM_018335	ZNF839	protein_coding	Intergenic	-2913	0.713723	0.00309089	0.00888838	3.71432
chr14_102389360_102391460	NM_014844	TECPR2	protein_coding	intron	27469	1.03496	6.21273e-06	7.42075e-05	7.73921
chr14_102437857_102438556	NM_152326	ANKRD9	protein_coding	intron	71569	0.463331	0.0144257	0.0311452	2.87021
chr14_102523602_102525897	NR_036192	MIR4309	miRNA	Intergenic	-14894	0.380945	0.000649129	0.0025367	4.60508
chr14_102544891_102546266	NR_146561	LINC02323	lncRNA	intron	325	-0.550204	0.0179442	0.0372619	-2.75124
chr14_102683454_102684507	NM_015156	RCOR1	protein_coding	intron	91332	-1.34899	3.65038e-05	0.000273112	-6.4374
chr14_102749234_102750892	NM_003300	TRAF3	protein_coding	Intergenic	-27386	-0.964862	1.53437e-06	2.78256e-05	-8.88802
chr14_102760481_102761048	NM_003300	TRAF3	protein_coding	Intergenic	-16684	-0.784923	0.00362142	0.0101218	-3.62648
chr14_102784834_102785936	NM_003300	TRAF3	protein_coding	intron	7906	-1.0475	0.00038127	0.00167125	-4.9225
chr14_102825070_102825518	NM_003300	TRAF3	protein_coding	intron	47815	-0.8114	0.000807189	0.00300857	-4.47735
chr14_102827524_102831738	NM_003300	TRAF3	protein_coding	intron	52152	-0.892033	8.32047e-06	9.15465e-05	-7.51344
chr14_102848711_102850384	NM_003300	TRAF3	protein_coding	intron	72069	0.40202	0.0164113	0.0346374	2.79994
chr14_102855373_102855931	NM_030943	AMN	protein_coding	intron	-67004	-1.00079	0.00765308	0.0185249	-3.2156
chr14_102856524_102857471	NM_030943	AMN	protein_coding	intron	-65658	-0.903777	0.00383922	0.0106133	-3.59419
chr14_102928055_102930722	NM_030943	AMN	protein_coding	intron	6733	0.399226	0.00853296	0.0202329	3.15622
chr14_103013763_103016516	NM_006035	CDC42BPB	protein_coding	intron	42409	0.473453	0.00237322	0.00716105	3.86168
chr14_103021656_103024032	NM_006035	CDC42BPB	protein_coding	intron	34705	-0.575842	0.000493627	0.00204554	-4.76742
chr14_103075045_103076248	NM_001330236	LBHD2	protein_coding	Intergenic	-8563	0.614607	0.00154056	0.00505818	4.10538
chr14_103086787_103088488	NM_001330236	LBHD2	protein_coding	intron	3428	-0.732153	0.00202469	0.00630478	-3.95085
chr14_103138430_103139514	NM_006291	TNFAIP2	protein_coding	Intergenic	12666	-0.588226	0.00296543	0.00859648	-3.73736
chr14_103235464_103236025	NR_033938	LINC00605	lncRNA	Intergenic	-46717	-0.886977	0.0141718	0.0306988	-2.87989
chr14_103445170_103446493	NM_002376	MARK3	protein_coding	intron	60417	1.33597	0.00257108	0.00765831	3.8169
chr14_103512433_103513791	NM_001823	CKB	protein_coding	Intergenic	9718	1.0205	0.00171122	0.00550449	4.04579
chr14_103567943_103571272	NM_001302652	COA8	protein_coding	intron	6648	-0.607197	0.00360014	0.010072	-3.62975
chr14_103616865_103617690	NM_005552	KLC1	protein_coding	Intergenic	-11910	-0.581302	0.00982413	0.0226959	-3.07942
chr14_103637677_103638430	NM_005552	KLC1	protein_coding	intron	8866	0.93085	0.00119368	0.00411483	4.25104
chr14_103651758_103654731	NM_005552	KLC1	protein_coding	intron	24057	0.783404	0.00405438	0.0110934	3.56408
chr14_103695558_103697352		NA	NA	intron	18996	0.527683	0.00342045	0.00965576	3.6581
chr14_103702931_103703842		NA	NA	intron	12064	-0.862598	0.0174201	0.0363547	-2.76741
chr14_103705220_103705653		NA	NA	intron	10014	-0.7335	0.0042162	0.0114456	-3.54249
chr14_103706524_103708212		NA	NA	intron	8083	-0.89297	1.25686e-05	0.000123438	-7.20237
chr14_103711640_103712905		NA	NA	intron	3178	1.28202	0.0159646	0.0338416	2.81499
chr14_103722807_103724642	NM_024071	ZFYVE21	protein_coding	intron	7981	1.05026	0.000419465	0.00179917	4.86494
chr14_103879738_103882244	NR_038436	PPP1R13B-DT	lncRNA	Intergenic	33270	0.693412	6.61288e-05	0.000431039	6.03354
chr14_104035505_104035945	NM_001080464	ASPG	protein_coding	intron	-49975	1.22435	0.000130137	0.0007251	5.59101
chr14_104078133_104078438	NM_001080464	ASPG	protein_coding	Intergenic	-7414	-0.971337	0.0152503	0.0326101	-2.83993
chr14_104156575_104162812	NM_015656	KIF26A	protein_coding	intron	20971	-0.505272	0.00172159	0.00553003	-4.04237
chr14_104165672_104174088	NM_015656	KIF26A	protein_coding	intron	31157	-0.807308	0.000127234	0.000712371	-5.60547
chr14_104218909_104222071	NR_146611	LINC02691	lncRNA	Intergenic	-3094	-0.796865	0.000262037	0.00124514	-5.15134
chr14_104228837_104231547	NR_146611	LINC02691	lncRNA	intron	6608	-1.95415	5.91864e-07	1.42586e-05	-9.74129
chr14_104239940_104240610	NR_146611	LINC02691	lncRNA	intron	16691	-1.25073	0.00346134	0.0097471	-3.65152
chr14_104253255_104254801	NR_146611	LINC02691	lncRNA	intron	30444	-0.82401	0.00453378	0.0121341	-3.50248
chr14_104262502_104263875	NR_146611	LINC02691	lncRNA	intron	39605	-1.62728	2.96862e-05	0.000234062	-6.58154
chr14_104264134_104265270	NR_146611	LINC02691	lncRNA	intron	41118	-1.35515	0.000569101	0.00228736	-4.68282
chr14_104265540_104271318	NR_146611	LINC02691	lncRNA	intron	44845	-1.84124	1.02789e-09	3.00831e-07	-17.4049
chr14_104272662_104273142	NR_146611	LINC02691	lncRNA	intron	49318	-1.1139	0.00763289	0.0184863	-3.21704
chr14_104301614_104302574	NR_146611	LINC02691	lncRNA	Intergenic	78510	-0.758834	0.00565502	0.0145091	-3.38109
chr14_104315210_104316475	NR_146611	LINC02691	lncRNA	Intergenic	92259	-1.03513	0.00309111	0.0088887	-3.71428
chr14_104319608_104320183	NR_146611	LINC02691	lncRNA	Intergenic	96312	0.887318	0.00449083	0.0120436	3.50772
chr14_104331757_104336765	NR_146611	LINC02691	lncRNA	Intergenic	110677	-0.940366	4.95292e-08	2.87727e-06	-12.2801
chr14_104337348_104337771	NR_146611	LINC02691	lncRNA	Intergenic	113976	-1.93595	0.00225429	0.00687071	-3.89049
chr14_104341559_104343613	NR_146611	LINC02691	lncRNA	Intergenic	119002	-0.75736	0.00349023	0.00981446	-3.64691
chr14_104354914_104357526	NR_146611	LINC02691	lncRNA	Intergenic	132636	-0.964153	1.23073e-05	0.000121503	-7.21801
chr14_104366870_104370931	NR_146611	LINC02691	lncRNA	Intergenic	145317	-0.77213	0.000357623	0.00158755	-4.96126
chr14_104372407_104374267	NR_146611	LINC02691	lncRNA	Intergenic	149753	-0.797131	0.00271399	0.00800191	-3.78671
chr14_104374619_104375231	NR_146611	LINC02691	lncRNA	Intergenic	151341	-1.57121	0.00153573	0.00504519	-4.10716
chr14_104375641_104380480	NR_146611	LINC02691	lncRNA	Intergenic	154477	-0.884676	3.60456e-06	5.00718e-05	-8.17264
chr14_104381799_104390225	NR_146611	LINC02691	lncRNA	Intergenic	162428	-0.679842	9.77214e-06	0.000102809	-7.39111
chr14_104390710_104392033	NR_146611	LINC02691	lncRNA	Intergenic	167788	-0.847075	0.00446859	0.0119984	-3.51045
chr14_104399427_104400507	NR_146611	LINC02691	lncRNA	Intergenic	176383	-1.04634	0.000211072	0.00105273	-5.28539
chr14_104421002_104427893	NM_001008404	C14orf180	protein_coding	Intergenic	-155316	-0.584728	0.00109067	0.00382484	-4.30292
chr14_104435103_104438177	NM_001008404	C14orf180	protein_coding	Intergenic	-143124	-0.407756	0.020667	0.0418935	-2.67409
chr14_104440986_104444145	NM_001008404	C14orf180	protein_coding	Intergenic	-137198	-0.757674	0.000822075	0.00305266	-4.4667
chr14_104460089_104462820	NM_001008404	C14orf180	protein_coding	Intergenic	-118309	-0.583317	0.000350627	0.00156361	-4.97324
chr14_104462985_104463483	NM_001008404	C14orf180	protein_coding	Intergenic	-116530	-1.55117	2.0169e-05	0.000175486	-6.85634
chr14_104470950_104480279	NM_001008404	C14orf180	protein_coding	Intergenic	-104149	-2.23868	8.27586e-11	7.40971e-08	-21.7286
chr14_104505133_104505503	NM_001008404	C14orf180	protein_coding	Intergenic	-74446	-0.753453	0.0229393	0.0456516	-2.61702
chr14_104506769_104507412	NM_001008404	C14orf180	protein_coding	Intergenic	-72673	-1.16215	0.00470323	0.0125023	-3.48229
chr14_104542635_104550239	NM_001008404	C14orf180	protein_coding	Intergenic	-33327	-0.68647	0.00112019	0.00390754	-4.28755
chr14_104551368_104566419	NM_001008404	C14orf180	protein_coding	Intergenic	-20870	-1.54655	7.81065e-11	7.36796e-08	-21.8389
chr14_104568635_104569650	NM_001008404	C14orf180	protein_coding	Intergenic	-10621	-0.559279	0.00810384	0.0194136	-3.18436
chr14_104569722_104570386	NM_001008404	C14orf180	protein_coding	Intergenic	-9710	-1.05664	7.83357e-05	0.000490151	-5.92111
chr14_104574938_104575401	NM_001008404	C14orf180	protein_coding	Intergenic	-4594	-1.14081	0.000313687	0.00143468	-5.041
chr14_104584031_104584719	NM_001008404	C14orf180	protein_coding	intron	3115	-0.917196	0.0177374	0.0369059	-2.75757
chr14_104633260_104634481	NM_207379	NA	NA	Intergenic	-29099	-0.594292	0.0239575	0.0473145	-2.59322
chr14_104643808_104644911	NR_135293	LINC02280	lncRNA	Intergenic	21198	0.878914	0.0138377	0.0301121	2.89288
chr14_104688786_104691161	NM_022489	INF2	protein_coding	intron	356	0.676353	0.00338459	0.00957037	3.66394
chr14_104693135_104699810	NM_022489	INF2	protein_coding	intron	6855	0.940203	0.000234002	0.0011395	5.22127
chr14_104742304_104742856	NM_006427	SIVA1	protein_coding	intron	-10567	-0.754896	0.0132332	0.0290096	-2.91721
chr14_104743196_104743651	NM_006427	SIVA1	protein_coding	intron	-9723	-0.631946	0.00920754	0.0215262	-3.11474
chr14_104843290_104844669	NM_015005	CEP170B	protein_coding	Intergenic	-21288	0.828571	0.0178305	0.0370667	2.75471
chr14_104967190_104968921	NM_138420	AHNAK2	protein_coding	intron	2451	0.823571	0.000897414	0.00327666	4.41569
chr14_104972483_104974455	NM_138420	AHNAK2	protein_coding	intron	-2962	0.909808	7.30198e-05	0.000464486	5.96761
chr14_105029205_105031178	NM_017955	CDCA4	protein_coding	Intergenic	-9109	-1.05602	6.72946e-06	7.85749e-05	-7.677
chr14_105058591_105059536	NM_013345	GPR132	protein_coding	intron	6366	-0.826554	0.00846841	0.0201128	-3.16036
chr14_105059983_105062259	NM_013345	GPR132	protein_coding	intron	4309	-1.31471	9.46527e-08	4.30277e-06	-11.569
chr14_105075388_105076637	NM_013345	GPR132	protein_coding	Intergenic	-10583	-0.763575	0.00114634	0.00398325	-4.27428
chr14_105086613_105088902	NR_110546	LINC02298	lncRNA	Intergenic	-6389	0.579907	0.000203765	0.00102352	5.30738
chr14_105195173_105198254	NM_177533	NUDT14	protein_coding	Intergenic	-15391	-0.550609	0.000237923	0.00115488	-5.21097
chr14_105205366_105206240	NM_177533	NUDT14	protein_coding	Intergenic	-24480	0.788936	0.0254345	0.049752	2.56041
chr14_105212224_105214384	NM_177533	NUDT14	protein_coding	intron	-31981	-0.441829	0.0253543	0.0496173	-2.56214
chr14_105293585_105294972	NM_015197	PACS2	protein_coding	intron	-6495	0.897266	0.00200934	0.00626618	3.95513
chr14_105323537_105325489	NM_001519	BRF1	protein_coding	intron	-8936	-0.535208	0.00505309	0.0132587	-3.44285
chr14_105408437_105409386	NM_001195082	TEX22	protein_coding	intron	10374	-1.20797	0.00263327	0.00780473	-3.80355
chr14_105414259_105416442	NR_125384	MTA1-DT	lncRNA	Intergenic	4388	-0.340171	0.00579274	0.0147941	-3.3679
chr14_105477973_105484893	NM_001312	CRIP2	protein_coding	Intergenic	4190	0.865345	1.16275e-07	4.88516e-06	11.3506
chr15_20294532_20295674	NR_038836	CHEK2P2	lncRNA	Intergenic	12359	0.532266	0.000260134	0.0012384	5.15583
chr15_20341500_20342165	NR_038836	CHEK2P2	lncRNA	Intergenic	59089	0.513233	0.010312	0.02363	3.05302
chr15_22239655_22242416	NR_031672	MIR1268A	miRNA	Intergenic	-15707	1.25647	2.31928e-07	7.75605e-06	10.643
chr15_22952794_22954613	NM_014608	CYFIP1	protein_coding	intron	26664	0.414444	0.0159251	0.0337774	2.81634
chr15_22978739_22981282	NM_014608	CYFIP1	protein_coding	intron	357	0.360233	0.0218531	0.043872	2.64357
chr15_23225575_23226558	NR_039734	MIR4509-3	miRNA	intron	28240	0.623701	0.0115886	0.0260238	2.98947
chr15_23760081_23760408	NM_002487	NDN	protein_coding	Intergenic	-72940	-2.49413	1.39336e-06	2.59697e-05	-8.97163
chr15_23761274_23761964	NM_002487	NDN	protein_coding	Intergenic	-74314	-2.50266	6.14508e-06	7.36222e-05	-7.74776
chr15_23762367_23763070	NM_002487	NDN	protein_coding	Intergenic	-75414	-2.3449	3.16146e-06	4.59449e-05	-8.27963
chr15_24856379_24860226	NM_003097	SNRPN	protein_coding	intron	1791	1.02523	0.00019101	0.0009743	5.34783
chr15_24955103_24956227	NM_003097	SNRPN	protein_coding	intron	673	-3.97754	1.25556e-09	3.29435e-07	-17.0987
chr15_25332406_25332829	NR_001295	SNORD109A	snoRNA	intron	54275	1.63058	0.00222781	0.00680577	3.89712
chr15_25683923_25686485	NR_039865	MIR4715	miRNA	intron	163621	0.894078	0.000226027	0.00110929	5.24279
chr15_25830929_25831406	NR_039865	MIR4715	miRNA	intron	17657	0.938951	0.00809702	0.0194016	3.18482
chr15_25848979_25850917	NR_039865	MIR4715	miRNA	intron	-1123	0.440709	0.00590498	0.0150317	3.35739
chr15_25969432_25973696	NR_040082	LINC02346	lncRNA	intron	69204	-1.51978	3.30407e-07	9.75031e-06	-10.2947
chr15_25989889_25991013	NR_040082	LINC02346	lncRNA	intron	88091	-0.77426	0.00588191	0.0149791	-3.35953
chr15_26048536_26052524	NR_038851	LINC00929	lncRNA	intron	-65283	0.334589	0.0139584	0.0303225	2.88815
chr15_26067384_26072519	NR_038851	LINC00929	lncRNA	Intergenic	-45861	1.10159	3.91876e-08	2.48784e-06	12.5463
chr15_26081688_26084798	NR_038851	LINC00929	lncRNA	Intergenic	-32570	0.319559	0.000608387	0.00241178	4.64332
chr15_26145790_26147528	NR_038851	LINC00929	lncRNA	Intergenic	30846	0.559285	0.00733748	0.0179027	3.23859
chr15_26176822_26180379	NR_038851	LINC00929	lncRNA	Intergenic	62788	-0.455347	0.00745285	0.0181352	-3.23007
chr15_26230306_26231936	NR_038851	LINC00929	lncRNA	Intergenic	115308	-1.0458	0.00023968	0.00116166	-5.20642
chr15_26234386_26236303	NR_038851	LINC00929	lncRNA	Intergenic	119532	-0.703224	0.000216674	0.00107456	-5.26907
chr15_26354989_26356756	NR_038851	LINC00929	lncRNA	Intergenic	240060	-0.4086	0.0240241	0.0474181	-2.5917
chr15_26395869_26396371	NM_000814	GABRB3	protein_coding	Intergenic	232970	-1.20023	6.68571e-05	0.000434449	-6.02623
chr15_26520800_26521821	NM_000814	GABRB3	protein_coding	Intergenic	107779	-1.63045	8.48929e-05	0.000520934	-5.86816
chr15_26521959_26523355	NM_000814	GABRB3	protein_coding	Intergenic	106433	-2.07855	4.26387e-09	6.66022e-07	-15.3333
chr15_26659756_26660164	NM_000814	GABRB3	protein_coding	intron	-30870	-0.743933	0.0114864	0.0258299	-2.99428
chr15_26665611_26667207	NM_000814	GABRB3	protein_coding	intron	-37319	-0.882164	0.00127054	0.00433027	-4.21528
chr15_26690669_26692108	NM_000814	GABRB3	protein_coding	intron	25376	-1.32353	0.000123152	0.000694965	-5.62641
chr15_26697432_26697933	NM_000814	GABRB3	protein_coding	intron	19082	1.33939	0.00168348	0.00543075	4.05505
chr15_26887322_26887984	NM_000810	GABRA5	protein_coding	intron	20527	1.3506	0.000585817	0.0023409	4.66567
chr15_26888297_26888673	NM_000810	GABRA5	protein_coding	intron	21359	1.58469	0.000908529	0.00330984	4.40855
chr15_26891509_26892802	NM_000810	GABRA5	protein_coding	intron	25030	0.855064	0.0202862	0.04124	2.68426
chr15_26900098_26902696	NM_000810	GABRA5	protein_coding	intron	34271	1.43969	8.17337e-08	3.92611e-06	11.727
chr15_26970484_26974314	NM_033223	GABRG3	protein_coding	intron	1218	0.637732	2.41807e-06	3.81138e-05	8.50147
chr15_27058848_27059468	NM_033223	GABRG3	protein_coding	intron	87977	1.22932	0.000113443	0.000650102	5.67931
chr15_27059896_27060565	NM_033223	GABRG3	protein_coding	intron	89050	-0.725081	0.00340927	0.00963078	-3.65991
chr15_27113813_27114147	NR_120343	GABRG3-AS1	lncRNA	intron	47339	1.21759	0.00330588	0.00939271	3.67699
chr15_27121140_27121956	NR_120343	GABRG3-AS1	lncRNA	intron	39771	1.46781	0.000372081	0.0016395	4.93725
chr15_27166401_27168073	NR_120343	GABRG3-AS1	lncRNA	intron	-5918	-0.942885	8.7382e-05	0.000533007	-5.84919
chr15_27181324_27184507	NR_120343	GABRG3-AS1	lncRNA	intron	-21597	-1.55646	1.00306e-08	1.11554e-06	-14.1989
chr15_27195383_27197798	NR_120343	GABRG3-AS1	lncRNA	intron	-35272	-0.759475	0.000282045	0.00132092	-5.10608
chr15_27398184_27401089	NR_120343	GABRG3-AS1	lncRNA	intron	-238318	0.657173	0.000650566	0.00254105	4.60378
chr15_27453470_27457360	NR_120343	GABRG3-AS1	lncRNA	intron	-294096	-0.667046	0.00103844	0.00367928	-4.33121
chr15_27457433_27459605	NR_120343	GABRG3-AS1	lncRNA	intron	-297200	-0.905038	4.59772e-06	5.97044e-05	-7.9768
chr15_27478882_27480388	NR_120343	GABRG3-AS1	lncRNA	intron	-318316	1.21888	8.98283e-05	0.000543728	5.8311
chr15_27490732_27493631	NR_120343	GABRG3-AS1	lncRNA	intron	-330863	0.517854	8.78431e-05	0.00053473	5.84574
chr15_27564269_27565134	NR_120343	GABRG3-AS1	lncRNA	Intergenic	-403383	-0.836174	6.77004e-05	0.000438649	-6.01788
chr15_27620834_27624644	NR_120343	GABRG3-AS1	lncRNA	Intergenic	-461420	-1.58067	1.06601e-08	1.15871e-06	-14.1211
chr15_27644556_27648672	NM_000275	OCA2	protein_coding	Intergenic	452701	-1.58894	1.95454e-07	6.86126e-06	-10.8148
chr15_27650127_27650392	NM_000275	OCA2	protein_coding	Intergenic	449055	-1.33203	0.00139719	0.00467281	-4.16098
chr15_27652797_27653043	NM_000275	OCA2	protein_coding	Intergenic	446395	-1.40705	0.0136283	0.029731	-2.90118
chr15_27723481_27724583	NM_000275	OCA2	protein_coding	Intergenic	375283	-1.35097	0.000165812	0.000875508	-5.43686
chr15_27826451_27827005	NM_000275	OCA2	protein_coding	intron	272587	-1.46606	3.88941e-05	0.000286868	-6.39356
chr15_27836907_27837387	NM_000275	OCA2	protein_coding	intron	262168	-1.77762	5.07314e-05	0.000351714	-6.21183
chr15_27837431_27837802	NM_000275	OCA2	protein_coding	intron	261698	-1.22734	0.0135657	0.0296174	-2.90369
chr15_27869000_27869242	NM_000275	OCA2	protein_coding	intron	230194	-1.42059	0.00987076	0.02278	-3.07684
chr15_27964362_27966397	NM_000275	OCA2	protein_coding	intron	133935	-0.421296	0.00257271	0.00766211	-3.81654
chr15_27969504_27970424	NM_000275	OCA2	protein_coding	intron	129351	-1.35843	5.659e-05	0.000382559	-6.13796
chr15_27987957_27992903	NM_000275	OCA2	protein_coding	intron	108885	-0.653759	0.000146431	0.000794427	-5.51568
chr15_28043274_28043645	NM_000275	OCA2	protein_coding	intron	55855	-2.06073	7.40009e-05	0.00046918	-5.95876
chr15_28044027_28044796	NM_000275	OCA2	protein_coding	intron	54903	-2.08075	1.65612e-05	0.000151337	-6.99919
chr15_28093966_28097759	NM_000275	OCA2	protein_coding	intron	3452	0.589983	0.000163289	0.0008654	5.44656
chr15_28163937_28164174	NM_000275	OCA2	protein_coding	intron	-64741	-1.80328	0.00011272	0.000647195	-5.68345
chr15_28894184_28896094	NM_005503	APBA2	protein_coding	intron	9165	-0.625698	0.00261742	0.00777023	-3.80692
chr15_28904436_28905534	NM_005503	APBA2	protein_coding	intron	-16652	0.456369	0.0146877	0.0316112	2.86041
chr15_28907182_28908490	NM_005503	APBA2	protein_coding	intron	-13801	-1.02093	0.000980166	0.00351207	-4.36457
chr15_28919044_28920583	NM_005503	APBA2	protein_coding	intron	-1823	-0.973952	0.00104524	0.00369856	-4.32744
chr15_28983946_28986774	NM_005503	APBA2	protein_coding	intron	-10167	-0.304083	0.0128429	0.0283023	-2.93351
chr15_29016326_29020262	NM_005503	APBA2	protein_coding	intron	22767	-0.581921	0.0165346	0.0348437	-2.79586
chr15_29038748_29041563	NM_005503	APBA2	protein_coding	intron	-30502	0.717041	0.00202198	0.00629746	3.9516
chr15_29041852_29047966	NM_005503	APBA2	protein_coding	intron	-25749	-0.804322	4.3859e-07	1.16095e-05	-10.0227
chr15_29054914_29056545	NM_005503	APBA2	protein_coding	intron	-14928	0.818416	0.00591559	0.0150527	3.3564
chr15_29067995_29068846	NM_005503	APBA2	protein_coding	intron	-2237	-0.372308	0.0213463	0.0430444	-2.65641
chr15_29069281_29073428	NM_005503	APBA2	protein_coding	intron	697	-0.441271	0.00580271	0.0148139	-3.36696
chr15_29101352_29101683	NM_005503	APBA2	protein_coding	intron	30860	0.699596	0.00372407	0.010354	3.61102
chr15_29113844_29116791	NM_005503	APBA2	protein_coding	intron	44660	-0.315096	0.00214054	0.00659318	-3.91956
chr15_29129709_29131461	NM_005503	APBA2	protein_coding	intron	59927	-1.26421	0.00011763	0.000669632	-5.65593
chr15_29131463_29133789	NM_005503	APBA2	protein_coding	intron	61968	-0.934121	0.000162872	0.000863785	-5.44817
chr15_29139168_29141881	NM_005503	APBA2	protein_coding	intron	69867	-0.64729	0.000276306	0.00129943	-5.11871
chr15_29149220_29151935	NM_005503	APBA2	protein_coding	intron	79920	-1.28414	0.000110906	0.000639317	-5.69393
chr15_29203103_29204679	NM_138704	NSMCE3	protein_coding	intron	65931	-2.06712	1.0462e-07	4.55322e-06	-11.4623
chr15_29224818_29228274	NM_138704	NSMCE3	protein_coding	intron	43276	-0.356621	0.00654978	0.0163468	-3.30066
chr15_29345275_29346649	NM_138704	NSMCE3	protein_coding	intron	-76140	-0.823207	0.00590799	0.0150376	-3.35711
chr15_29354322_29355594	NM_138704	NSMCE3	protein_coding	intron	-85136	-1.20101	1.26803e-05	0.000124282	-7.1958
chr15_29362944_29364557	NM_138704	NSMCE3	protein_coding	intron	-93929	1.03174	0.00466327	0.0124205	3.48698
chr15_29375460_29377643	NM_138704	NSMCE3	protein_coding	intron	-106730	-0.708056	0.000118954	0.000675535	-5.64872
chr15_29378913_29382149	NM_138704	NSMCE3	protein_coding	intron	-110709	-1.46269	5.88238e-08	3.19695e-06	-12.0877
chr15_29389874_29390168	NM_138704	NSMCE3	protein_coding	intron	-120199	-1.96951	7.99122e-05	0.000497792	-5.90796
chr15_29402808_29403134	NM_138704	NSMCE3	protein_coding	intron	-133149	-1.32935	0.00346009	0.00974484	-3.65172
chr15_29403655_29404320	NM_138704	NSMCE3	protein_coding	intron	-134166	-1.41234	3.90724e-05	0.000287816	-6.39041
chr15_29682000_29682440	NR_135221	LCIIAR	lncRNA	Intergenic	7285	-1.05758	0.0197241	0.0403106	-2.69961
chr15_29765481_29766801	NM_003257	TJP1	protein_coding	intron	54533	2.16532	1.89195e-07	6.71209e-06	10.8477
chr15_29804672_29805103	NM_003257	TJP1	protein_coding	intron	15786	1.36102	0.00336212	0.0095161	3.66764
chr15_29869239_29872247	NM_003257	TJP1	protein_coding	intron	-48275	-1.21294	2.59629e-06	3.99934e-05	-8.4422
chr15_29950897_29953621	NM_003257	TJP1	protein_coding	intron	16790	1.44082	1.11476e-06	2.20786e-05	9.16742
chr15_29988172_29988855	NM_003257	TJP1	protein_coding	Intergenic	-19465	1.65872	0.000493267	0.00204454	4.76785
chr15_30001333_30002104	NM_003257	TJP1	protein_coding	Intergenic	-32670	0.892284	0.00296067	0.00858469	3.73825
chr15_30103706_30104473	NR_026859	NA	lncRNA	intron	358	0.43909	0.0229078	0.0455992	2.61777
chr15_30297134_30297445	NM_000746	CHRNA7	protein_coding	Intergenic	75856	-0.934881	0.00787014	0.0189505	-3.20033
chr15_30366991_30367656	NM_000746	CHRNA7	protein_coding	intron	5822	1.14214	0.00379636	0.01052	3.6004
chr15_30888934_30889939	NM_014967	FAN1	protein_coding	Intergenic	-14415	-1.25267	6.07393e-06	7.29024e-05	-7.75687
chr15_30920744_30924357	NM_014967	FAN1	protein_coding	intron	18636	0.566262	0.000179177	0.00092847	5.38799
chr15_30984680_30985466	NM_017762	MTMR10	protein_coding	intron	6555	0.735755	0.00272567	0.00803036	3.78431
chr15_31105172_31105885	NM_002420	TRPM1	protein_coding	intron	-3804	1.03305	0.000258992	0.00123452	5.15854
chr15_31146767_31150791	NM_002420	TRPM1	protein_coding	intron	12494	-0.726885	1.28258e-05	0.000125311	-7.18733
chr15_31234128_31237711	NM_001243538	NA	NA	Intergenic	-5058	0.618024	9.45429e-05	0.000565362	5.79765
chr15_31265711_31267268	NM_001243538	NA	NA	Intergenic	-35628	-0.46861	0.00738577	0.0180028	-3.23501
chr15_31299424_31309489	NM_015995	KLF13	protein_coding	Intergenic	-22378	-0.293357	0.000106967	0.000621644	-5.71734
chr15_31338427_31340765	NM_015995	KLF13	protein_coding	intron	12761	0.762862	0.008774	0.0207013	3.14103
chr15_31352069_31354601	NM_015995	KLF13	protein_coding	intron	26500	0.769306	1.36169e-05	0.00013079	7.14298
chr15_31391446_31393391	NM_015995	KLF13	protein_coding	intron	65584	0.498988	0.00448001	0.0120216	3.50905
chr15_31397121_31399089	NM_015995	KLF13	protein_coding	intron	71270	-0.736152	0.00120411	0.00414404	-4.24605
chr15_31402123_31403356	NM_015995	KLF13	protein_coding	intron	75905	-1.23303	0.00101814	0.00362019	-4.34261
chr15_31440506_31441720	NM_015995	KLF13	protein_coding	Intergenic	114278	0.437893	0.00143205	0.00476223	4.14694
chr15_31739903_31740759	NM_130901	OTUD7A	protein_coding	intron	130342	-1.1762	0.000432742	0.00184256	-4.84621
chr15_32096263_32098667	NM_000746	CHRNA7	protein_coding	intron	66950	-0.923838	6.49896e-05	0.000425593	-6.04514
chr15_32242180_32242560	NR_026771	LINC02249	lncRNA	intron	100307	-1.77516	0.0028565	0.00834334	-3.75819
chr15_32434434_32434696	NR_027470	NA	lncRNA	intron	484	0.685162	0.00118485	0.00409057	4.2553
chr15_32641426_32643036	NM_003020	SCG5	protein_coding	intron	618	0.602031	0.00101737	0.00361762	4.34304
chr15_32645674_32646306	NM_003020	SCG5	protein_coding	intron	4377	0.757913	0.00723974	0.0177085	3.24592
chr15_32646613_32646886	NM_003020	SCG5	protein_coding	intron	5137	0.971792	0.00357062	0.0100023	3.6343
chr15_33741748_33743981	NM_012125	CHRM5	protein_coding	intron	-225632	1.39241	8.85262e-05	0.000537833	5.84066
chr15_34014914_34015641	NM_020371	AVEN	protein_coding	intron	23926	1.54639	0.000257119	0.0012268	5.16302
chr15_34021202_34024228	NM_020371	AVEN	protein_coding	intron	16489	1.57572	0.000612001	0.00242245	4.63982
chr15_34208670_34210374	NM_024713	KATNBL1	protein_coding	intron	574	0.374589	0.00781798	0.0188479	3.20396
chr15_34721439_34723349	NM_020660	GJD2	protein_coding	Intergenic	32604	-0.342227	0.00938591	0.021875	-3.10429
chr15_34804646_34805013	NM_005159	ACTC1	protein_coding	intron	-9281	-1.05155	0.0124399	0.0275796	-2.95087
chr15_34952257_34952739	NM_014691	AQR	protein_coding	intron	17244	1.57171	0.00114854	0.00398994	4.27317
chr15_34984743_34985996	NM_014106	ZNF770	protein_coding	intron	2917	1.13125	0.000507977	0.00209213	4.75033
chr15_35012869_35015963	NM_014106	ZNF770	protein_coding	Intergenic	-26129	1.20136	2.45269e-06	3.84572e-05	8.4896
chr15_35110514_35111144	NM_001355281	NANOGP8	protein_coding	Intergenic	-25421	-1.94049	0.000310646	0.00142399	-5.04695
chr15_35288072_35289204	NR_003144	ANP32AP1	transcribed_processed_pseudogene	Intergenic	51312	-1.02748	0.00362237	0.0101241	-3.62634
chr15_35289312_35291125	NR_003144	ANP32AP1	transcribed_processed_pseudogene	Intergenic	52893	-1.43873	9.21644e-05	0.000554045	-5.8143
chr15_35301156_35301464	NR_003144	ANP32AP1	transcribed_processed_pseudogene	Intergenic	63984	-1.51659	0.00166131	0.00537142	-4.06255
chr15_35301481_35303409	NR_003144	ANP32AP1	transcribed_processed_pseudogene	Intergenic	65119	-1.57698	4.64754e-06	6.01534e-05	-7.96821
chr15_35306615_35307266	NR_037507	MIR3942	miRNA	Intergenic	65423	-0.815697	0.00369479	0.0102914	-3.61539
chr15_35329217_35330813	NR_037507	MIR3942	miRNA	Intergenic	42349	-2.25899	9.75247e-08	4.35691e-06	-11.5371
chr15_35517025_35517748	NM_080650	DPH6	protein_coding	intron	28778	-0.963394	0.0188794	0.0388797	-2.72351
chr15_35522107_35522902	NM_080650	DPH6	protein_coding	intron	23660	-1.08664	0.000268112	0.00126769	-5.13722
chr15_35727445_35729371	NR_038251	DPH6-DT	lncRNA	intron	182213	-1.26625	0.000499852	0.00206533	-4.75994
chr15_35750996_35754147	NR_039735	MIR4510	miRNA	intron	-174284	-1.1278	1.47984e-05	0.000139349	-7.08163
chr15_35775015_35779643	NR_039735	MIR4510	miRNA	intron	-149527	-1.47235	9.93001e-09	1.10991e-06	-14.2118
chr15_35827976_35828729	NR_039735	MIR4510	miRNA	intron	-98503	-1.09753	0.025414	0.0497162	-2.56085
chr15_35941259_35943521	NR_039735	MIR4510	miRNA	Intergenic	15534	-1.42108	5.41357e-05	0.000369243	-6.16787
chr15_35956118_35960309	NR_039735	MIR4510	miRNA	Intergenic	31358	-0.812727	0.00103281	0.00366412	-4.33434
chr15_35970214_35971860	NR_039735	MIR4510	miRNA	Intergenic	44181	-1.57225	2.8362e-07	8.80022e-06	-10.4438
chr15_35971908_35972366	NR_039735	MIR4510	miRNA	Intergenic	45281	-1.15819	0.00111795	0.00390252	-4.2887
chr15_36099617_36100493	NR_039735	MIR4510	miRNA	Intergenic	173199	-3.00556	2.27718e-08	1.82078e-06	-13.183
chr15_36107825_36108599	NR_039735	MIR4510	miRNA	Intergenic	181356	-1.53219	0.00094658	0.00341667	-4.38476
chr15_36108893_36109603	NR_039735	MIR4510	miRNA	Intergenic	182392	-1.2331	0.00162382	0.00527671	-4.0755
chr15_36406364_36408504	NM_032499	CDIN1	protein_coding	Intergenic	-172192	-0.493991	0.00388767	0.0107193	-3.58726
chr15_36458813_36459167	NM_032499	CDIN1	protein_coding	Intergenic	-120636	-0.504932	0.0226909	0.0452422	-2.62298
chr15_36494398_36496219	NM_032499	CDIN1	protein_coding	Intergenic	-84317	-1.79877	2.00962e-07	6.99245e-06	-10.7867
chr15_36496889_36497561	NM_032499	CDIN1	protein_coding	Intergenic	-82401	-1.61716	0.000196079	0.000992893	-5.33142
chr15_36497868_36498358	NM_032499	CDIN1	protein_coding	Intergenic	-81513	-0.853408	0.000172844	0.000904027	-5.41065
chr15_36499136_36503744	NM_032499	CDIN1	protein_coding	Intergenic	-78186	-0.774733	2.14487e-05	0.000183708	-6.81214
chr15_36525739_36528765	NM_032499	CDIN1	protein_coding	Intergenic	-52374	-1.54425	1.84126e-07	6.59258e-06	-10.8753
chr15_36595359_36597679	NM_032499	CDIN1	protein_coding	intron	1642	-0.833985	0.0109631	0.0248642	-3.01968
chr15_36597845_36602047	NM_032499	CDIN1	protein_coding	intron	5069	-0.755083	0.000602676	0.00239383	-4.64889
chr15_36643104_36645687	NM_032499	CDIN1	protein_coding	intron	49519	-1.04934	0.00211869	0.00653866	-3.92532
chr15_36655255_36655823	NM_032499	CDIN1	protein_coding	intron	60662	-1.4219	0.00157888	0.00515771	-4.09142
chr15_36656145_36661096	NM_032499	CDIN1	protein_coding	intron	63744	-2.2351	1.98118e-08	1.66888e-06	-13.3508
chr15_36672413_36676798	NM_032499	CDIN1	protein_coding	intron	79729	-1.64483	8.46948e-08	4.01505e-06	-11.6885
chr15_36692001_36692527	NM_032499	CDIN1	protein_coding	intron	97387	-1.44894	0.0192036	0.0394259	-2.71422
chr15_36728310_36728991	NR_027320	NA	lncRNA	intron	89855	-1.56161	0.000111795	0.000643161	-5.68877
chr15_36841501_36842164	NR_027320	NA	lncRNA	Intergenic	-23327	-1.51632	1.74276e-05	0.00015704	-6.96205
chr15_36877901_36878621	NM_001101327	NA	NA	intron	8272	-0.959015	0.000567106	0.00228114	-4.6849
chr15_36882138_36889411	NM_001101327	NA	NA	intron	758	-2.46455	7.39986e-12	2.29523e-08	-26.8209
chr15_36892953_36893905	NM_001101327	NA	NA	intron	-6896	-2.61517	4.97636e-05	0.000346721	-6.2249
chr15_36894282_36894810	NM_001101327	NA	NA	intron	-8013	-1.05957	0.00525337	0.0136809	-3.4215
chr15_36897030_36900286	NM_001101327	NA	NA	intron	-12125	0.528992	0.00117841	0.00407253	4.25843
chr15_36903597_36904528	NM_001101327	NA	NA	intron	-17530	-0.967878	0.00729838	0.0178279	-3.24151
chr15_36923313_36928172	NM_001101327	NA	NA	intron	-39210	-1.11606	6.81387e-08	3.47487e-06	-11.9253
chr15_36938246_36939000	NR_107030	MIR8063	miRNA	intron	34278	-1.20868	0.00031044	0.00142335	-5.04735
chr15_36948023_36950187	NR_107030	MIR8063	miRNA	intron	23796	-0.907082	0.000226112	0.00110952	-5.24256
chr15_36951644_36952915	NR_107030	MIR8063	miRNA	intron	20621	-0.68515	0.00909773	0.0213134	-3.12128
chr15_36964720_36967615	NR_107030	MIR8063	miRNA	intron	6733	1.46834	3.81668e-07	1.06892e-05	10.1555
chr15_37034189_37034587	NR_107030	MIR8063	miRNA	intron	-61487	-1.47682	0.000527117	0.00215208	-4.72831
chr15_37037410_37039742	NM_002399	MEIS2	protein_coding	intron	60120	-1.03162	6.60733e-06	7.75136e-05	-7.69123
chr15_37044606_37047725	NM_002399	MEIS2	protein_coding	intron	52530	0.703846	0.000100059	0.000590523	5.76069
chr15_37055252_37059890	NM_002399	MEIS2	protein_coding	intron	41125	0.837378	1.30891e-05	0.00012714	7.17225
chr15_37075981_37084118	NM_002399	MEIS2	protein_coding	intron	18646	1.1285	9.97861e-09	1.11391e-06	14.2055
chr15_37085999_37086366	NM_002399	MEIS2	protein_coding	intron	12513	-1.67208	0.0015184	0.00499754	-4.11361
chr15_37086970_37088236	NM_002399	MEIS2	protein_coding	intron	11093	-0.5667	0.0124163	0.027538	-2.9519
chr15_37147159_37149737	NM_002399	MEIS2	protein_coding	Intergenic	-47137	-1.22197	1.50179e-05	0.000140607	-7.07081
chr15_37219431_37223719	NM_002399	MEIS2	protein_coding	Intergenic	-120264	-1.5658	8.93545e-06	9.63529e-05	-7.45903
chr15_37357145_37363880	NM_002399	MEIS2	protein_coding	Intergenic	-259202	0.733935	0.000602195	0.00239269	4.64936
chr15_37517507_37517943	NM_002399	MEIS2	protein_coding	Intergenic	-416414	1.21118	0.0146931	0.0316203	2.86021
chr15_37575887_37579060	NM_152453	TMCO5A	protein_coding	Intergenic	-357133	0.998799	0.000740996	0.00281218	4.52735
chr15_37595603_37596246	NM_152453	TMCO5A	protein_coding	Intergenic	-338682	0.645696	0.0187718	0.0386957	2.72664
chr15_37598117_37600503	NM_152453	TMCO5A	protein_coding	Intergenic	-335297	-0.601015	0.00692208	0.0170821	-3.27043
chr15_37794341_37794663	NM_152453	TMCO5A	protein_coding	Intergenic	-140105	-0.975593	0.0178469	0.0370957	-2.75421
chr15_37877837_37884928	NM_152453	TMCO5A	protein_coding	Intergenic	-53224	-0.387316	0.0141122	0.030596	-2.88218
chr15_38128463_38130830	NR_147199	LINC01852	lncRNA	Intergenic	-56657	0.994145	0.000562002	0.00226386	4.69026
chr15_38250423_38256625	NM_152594	SPRED1	protein_coding	intron	688	0.383621	1.7188e-05	0.000155511	6.97212
chr15_38602833_38603745	NM_005739	RASGRP1	protein_coding	Intergenic	-38475	-1.2954	0.000107551	0.000623952	-5.71382
chr15_38667701_38669725		NA	NA	Intergenic	-27885	0.544712	0.0202905	0.0412459	2.68414
chr15_38817955_38819548		NA	NA	Intergenic	122154	0.76018	0.000943852	0.00340909	4.38643
chr15_38819799_38820788		NA	NA	Intergenic	123696	0.613481	0.00189873	0.00598616	3.98704
chr15_38941439_38942228		NA	NA	Intergenic	245236	-0.992808	0.00176905	0.00565178	-4.02699
chr15_39126709_39129986	NM_207445	NA	NA	Intergenic	-122321	1.23127	4.67334e-06	6.03668e-05	7.9638
chr15_39446543_39448280	NM_003246	THBS1	protein_coding	Intergenic	-133667	0.64726	0.0028739	0.00838235	3.7548
chr15_39578863_39584746	NM_003246	THBS1	protein_coding	intron	726	1.3113	8.37357e-09	1.0171e-06	14.4318
chr15_39645084_39645993	NM_003246	THBS1	protein_coding	intron	64460	0.979324	0.00175143	0.00560726	4.03265
chr15_39661558_39668108	NM_003246	THBS1	protein_coding	intron	83754	1.15772	1.10368e-07	4.71249e-06	11.4056
chr15_39680706_39682778	NM_003246	THBS1	protein_coding	intron	100663	1.03729	3.27348e-05	0.000251812	6.51314
chr15_39698370_39707521	NM_152597	FSIP1	protein_coding	intron	79895	0.49519	0.00051666	0.00211935	4.74024
chr15_39747647_39749148	NM_152597	FSIP1	protein_coding	intron	34443	1.50868	0.00557711	0.0143476	3.38869
chr15_39776120_39779964	NM_152597	FSIP1	protein_coding	intron	4799	-1.38263	2.70215e-05	0.000218447	-6.64776
chr15_39819396_39822236	NM_007223	GPR176	protein_coding	intron	8460	-1.14938	2.31892e-05	0.000194885	-6.75633
chr15_39826135_39826595	NM_007223	GPR176	protein_coding	intron	2911	1.0344	0.00356088	0.00997791	3.63582
chr15_39835495_39836514	NM_007223	GPR176	protein_coding	intron	-6729	-0.516944	0.0135134	0.0295218	-2.9058
chr15_39850016_39852957	NM_007223	GPR176	protein_coding	intron	-22211	-1.13998	3.87712e-06	5.25998e-05	-8.11362
chr15_39896602_39898094	NM_007223	GPR176	protein_coding	intron	23544	-0.810691	0.00470813	0.0125124	-3.48171
chr15_39933487_39935195	NM_001013703	EIF2AK4	protein_coding	intron	226	0.301996	0.00660143	0.0164487	3.29636
chr15_39963252_39964705	NM_001013703	EIF2AK4	protein_coding	intron	29864	-1.74383	1.73095e-05	0.000156268	-6.967
chr15_39976128_39977595	NM_001013703	EIF2AK4	protein_coding	intron	42747	-0.685216	0.00285709	0.00834396	-3.75807
chr15_39997828_40002282	NM_003134	SRP14	protein_coding	intron	39126	-1.1986	2.03624e-05	0.000176808	-6.84947
chr15_40008912_40012742	NM_003134	SRP14	protein_coding	intron	28354	-0.457649	0.00825531	0.0197102	-3.17426
chr15_40028070_40033200	NM_003134	SRP14	protein_coding	intron	8546	-0.789591	3.34613e-05	0.000255791	-6.49785
chr15_40068041_40070463	NR_040059	SRP14-DT	lncRNA	Intergenic	29941	-0.33966	0.0123115	0.027348	-2.95652
chr15_40080237_40084037	NM_033503	BMF	protein_coding	Intergenic	23949	0.479062	0.00414912	0.0113024	3.55133
chr15_40094854_40099656	NM_033503	BMF	protein_coding	intron	8831	-0.794151	3.06797e-05	0.000239632	-6.55846
chr15_40102376_40105959	NM_033503	BMF	protein_coding	intron	1918	0.383513	0.0188081	0.0387605	2.72558
chr15_40112059_40112733	NM_033503	BMF	protein_coding	Intergenic	-3517	-1.00037	0.000323507	0.00146868	-5.0222
chr15_40135876_40137539	NM_001211	BUB1B	protein_coding	Intergenic	-24301	-0.825972	1.4015e-05	0.000133682	-7.12169
chr15_40284481_40287180	NM_001190479	ANKRD63	protein_coding	Intergenic	-3245	0.809833	0.000503894	0.00207906	4.75514
chr15_40290220_40296208	NM_001190479	ANKRD63	protein_coding	intron	-10628	-0.628452	2.87309e-05	0.000228752	-6.60453
chr15_40308596_40309776	NM_004573	PLCB2	protein_coding	Intergenic	-1251	-0.672796	0.00211264	0.00652646	-3.92693
chr15_40444220_40446507	NM_014952	BAHD1	protein_coding	intron	4411	-0.284914	0.0199098	0.0406204	-2.69449
chr15_40538959_40539785	NR_002208	NA	NA	intron	-6822	-0.959566	0.00538989	0.0139649	-3.40742
chr15_40553523_40554803	NM_052849	CCDC32	protein_coding	intron	10879	-0.790447	0.00339943	0.00960609	-3.66152
chr15_40905738_40908169	NR_135836	NA	lncRNA	intron	145	0.67146	4.62216e-05	0.000327214	6.27516
chr15_40910542_40911695	NR_135836	NA	lncRNA	Intergenic	4310	-1.25983	5.11773e-06	6.44402e-05	-7.89165
chr15_40937207_40937931	NM_019074	DLL4	protein_coding	intron	8229	-0.674643	0.00825515	0.0197102	-3.17427
chr15_40959669_40960125	NM_024111	CHAC1	protein_coding	Intergenic	6426	-1.54415	7.55345e-05	0.000476746	-5.94518
chr15_40992600_40993219	NM_024111	CHAC1	protein_coding	intron	39439	1.16829	3.43733e-05	0.000261116	6.47913
chr15_41113951_41117306	NM_017553	INO80	protein_coding	intron	617	0.38407	0.00487389	0.0128733	3.46269
chr15_41620725_41622554	NM_001080541	MGA	protein_coding	Intergenic	-38772	0.683175	0.000197867	0.00100031	5.32574
chr15_41659737_41662481	NM_001080541	MGA	protein_coding	intron	697	0.39572	0.00271048	0.00799348	3.78743
chr15_41773416_41776211	NM_014994	MAPKBP1	protein_coding	intron	330	0.272328	0.00207861	0.00644288	3.93606
chr15_41804309_41804956	NM_005090	JMJD7-PLA2G4B	protein_coding	intron	-23452	1.33681	0.00697164	0.0171846	3.26653
chr15_41805133_41805738	NM_005090	JMJD7-PLA2G4B	protein_coding	intron	-22649	1.45259	0.00212986	0.00656589	3.92237
chr15_41943600_41945347	NR_120332	EHD4-AS1	lncRNA	intron	23057	1.62453	3.48208e-06	4.89261e-05	8.20074
chr15_42583368_42584940	NM_020759	STARD9	protein_coding	intron	8548	0.868034	7.80045e-05	0.000488501	5.92391
chr15_42764073_42764661	NM_138477	CDAN1	protein_coding	intron	-27239	-0.748034	0.0244938	0.0481994	-2.58109
chr15_42797139_42797746	NM_138477	CDAN1	protein_coding	intron	-60315	-1.05894	0.00016492	0.000871919	-5.44027
chr15_43439333_43443204	NM_005657	TP53BP1	protein_coding	intron	51887	1.48244	1.92056e-06	3.25092e-05	8.69562
chr15_43751893_43752252	NM_005313	PDIA3	protein_coding	intron	5635	-1.27068	0.00243481	0.00731133	-3.84734
chr15_43949733_43952254	NR_003571	NA	NA	intron	-72823	-0.595846	0.000727595	0.0027715	-4.53804
chr15_43958516_43958913	NR_003571	NA	NA	intron	-80544	2.01288	0.00129238	0.00438775	4.20552
chr15_43974135_43974753	NR_003571	NA	NA	intron	-96273	1.91489	0.00512705	0.0134123	3.43487
chr15_43975222_43975789	NR_003571	NA	NA	intron	-97335	2.176	3.94165e-05	0.000289536	6.38436
chr15_43998923_43999498	NR_003571	NA	NA	intron	-121040	1.13328	0.0146194	0.0314904	2.86295
chr15_44000120_44000818	NR_003571	NA	NA	intron	-122298	1.97488	0.000127153	0.000712142	5.60588
chr15_44014069_44016713	NR_003571	NA	NA	intron	-137220	2.60084	7.36701e-09	9.42282e-07	14.5991
chr15_44028350_44029023	NR_003571	NA	NA	intron	-150516	1.22538	0.00238138	0.00717994	3.85976
chr15_44034381_44035302	NR_003571	NA	NA	intron	-156671	1.72998	0.00543857	0.0140654	3.40249
chr15_44035685_44036564	NR_003571	NA	NA	intron	-157954	2.16592	2.47971e-07	8.13593e-06	10.5764
chr15_44038408_44039716	NM_032892	FRMD5	protein_coding	intron	155384	0.419025	0.00472163	0.012541	3.48014
chr15_44212434_44214170	NM_032892	FRMD5	protein_coding	Intergenic	-18008	-0.952729	0.00026317	0.00124895	-5.14868
chr15_44710682_44712888	NM_004048	B2M	protein_coding	intron	268	0.590224	2.06938e-05	0.000178986	6.83786
chr15_45162349_45163836	NM_138356	SHF	protein_coding	intron	18114	-0.450182	0.0102315	0.0234747	-3.05729
chr15_45171440_45173338	NM_138356	SHF	protein_coding	intron	8818	-0.748562	0.000442781	0.00187556	-4.83245
chr15_45173647_45175145	NM_138356	SHF	protein_coding	intron	6811	-0.661188	0.00203676	0.00633578	-3.9475
chr15_45305955_45309252	NR_120335	SLC28A2-AS1	lncRNA	Intergenic	-28382	1.42008	5.11753e-08	2.92844e-06	12.2433
chr15_45324658_45328608	NR_120335	SLC28A2-AS1	lncRNA	Intergenic	-47411	1.19156	3.42904e-05	0.00026057	6.48081
chr15_45328683_45329361	NM_001482	GATM	protein_coding	Intergenic	49522	0.943069	8.37492e-06	9.19527e-05	7.50845
chr15_45333049_45334496	NM_001482	GATM	protein_coding	Intergenic	44771	0.860677	0.00241862	0.00727052	3.85107
chr15_45370635_45374697	NM_001482	GATM	protein_coding	intron	5878	0.680518	4.96174e-05	0.000346007	6.2269
chr15_45376558_45379113	NM_001482	GATM	protein_coding	intron	708	0.428103	0.00127215	0.00433455	4.21455
chr15_45455677_45458221	NR_030599	MIR147B	miRNA	Intergenic	23899	0.606086	0.000310559	0.00142369	5.04712
chr15_45634618_45635764	NM_021199	SQOR	protein_coding	intron	162	0.98943	2.33194e-06	3.72082e-05	8.53183
chr15_45637165_45638481	NM_021199	SQOR	protein_coding	intron	2794	1.48952	8.51546e-06	9.31307e-05	7.49574
chr15_45732184_45734460	NR_135680	NA	lncRNA	intron	28127	0.579248	0.0109428	0.0248245	3.02069
chr15_45742551_45745859	NR_135680	NA	lncRNA	intron	39010	-1.61087	4.39755e-08	2.66889e-06	-12.4147
chr15_46078484_46081754	NR_135680	NA	lncRNA	Intergenic	374924	-1.06199	4.6108e-06	5.98116e-05	-7.97454
chr15_46082441_46083120	NR_135680	NA	lncRNA	Intergenic	377586	-0.707851	0.0192267	0.0394647	-2.71356
chr15_46083477_46084531	NR_135680	NA	lncRNA	Intergenic	378809	-1.48122	0.000125841	0.000706511	-5.61253
chr15_46089092_46090879	NR_135680	NA	lncRNA	Intergenic	384791	-0.974734	2.61966e-05	0.000213418	-6.66968
chr15_46342536_46344987	NR_135680	NA	lncRNA	Intergenic	638567	-0.467935	0.00651255	0.0162698	-3.30378
chr15_46408015_46408371	NR_135680	NA	lncRNA	Intergenic	702998	1.11098	0.000364988	0.00161414	4.9489
chr15_46408642_46409972	NR_135680	NA	lncRNA	Intergenic	704112	1.16833	2.3532e-05	0.000197242	6.74586
chr15_46556030_46556970	NM_020858	SEMA6D	protein_coding	Intergenic	-627589	-1.30095	1.32727e-06	2.50588e-05	-9.014
chr15_46557015_46557875	NM_020858	SEMA6D	protein_coding	Intergenic	-626644	-1.29178	0.0010781	0.0037895	-4.30959
chr15_46574273_46575020	NM_020858	SEMA6D	protein_coding	Intergenic	-609442	-1.45561	0.000218001	0.00107923	-5.26527
chr15_46651947_46652671	NM_020858	SEMA6D	protein_coding	Intergenic	-531780	-0.822654	0.00443672	0.0119279	-3.5144
chr15_46695524_46697226	NM_020858	SEMA6D	protein_coding	Intergenic	-487714	0.976636	0.00071595	0.00273832	4.5475
chr15_46764198_46764602	NM_020858	SEMA6D	protein_coding	Intergenic	-419689	-1.70335	7.89995e-05	0.000493345	-5.91554
chr15_46764901_46766221	NM_020858	SEMA6D	protein_coding	Intergenic	-418528	-1.56637	8.95375e-06	9.65023e-05	-7.45747
chr15_47183607_47186525	NM_020858	SEMA6D	protein_coding	intron	977	-0.258541	0.0245288	0.0482532	-2.5803
chr15_47292905_47295587	NM_020858	SEMA6D	protein_coding	intron	110157	1.13513	7.98586e-06	8.88719e-05	7.54489
chr15_47299857_47300576	NM_020858	SEMA6D	protein_coding	intron	116128	1.29397	9.48787e-06	0.000100649	7.41346
chr15_47383893_47384753	NM_020858	SEMA6D	protein_coding	intron	200234	0.483121	0.0106385	0.0242488	3.03605
chr15_47712053_47713241	NM_020858	SEMA6D	protein_coding	intron	-4858	-1.0941	5.19394e-05	0.000357974	-6.19588
chr15_47722053_47722693	NM_020858	SEMA6D	protein_coding	intron	3884	-0.734758	0.0067053	0.0166483	-3.28783
chr15_47726451_47729677	NM_020858	SEMA6D	protein_coding	intron	9575	-1.04118	3.85723e-06	5.24656e-05	-8.11778
chr15_47759599_47759882	NM_020858	SEMA6D	protein_coding	intron	41252	-1.28358	0.00158771	0.00518108	-4.08826
chr15_47817372_47818906	NR_120336	LINC01491	lncRNA	intron	28097	-0.857983	0.000235457	0.00114547	-5.21743
chr15_47910561_47911540	NR_120336	LINC01491	lncRNA	Intergenic	-64815	-1.747	0.000239973	0.00116262	-5.20566
chr15_48058975_48060069	NM_205850	SLC24A5	protein_coding	Intergenic	-61468	0.731701	0.0165548	0.0348774	2.7952
chr15_48060904_48064320	NM_205850	SLC24A5	protein_coding	Intergenic	-58378	-0.66883	0.000150704	0.000812586	-5.49739
chr15_48278235_48279502	NM_001948	DUT	protein_coding	intron	-52226	-0.869189	0.0017663	0.0056453	-4.02787
chr15_48281278_48284535	NM_001948	DUT	protein_coding	intron	-48188	0.770629	0.00161366	0.00524978	4.07906
chr15_48285495_48285946	NM_001948	DUT	protein_coding	intron	-45374	0.940005	0.00360384	0.0100794	3.62918
chr15_48644011_48646847	NM_000138	FBN1	protein_coding	intron	359	0.783208	2.6142e-07	8.37468e-06	10.5241
chr15_48891737_48892204	NM_014335	EID1	protein_coding	intron	13837	-1.56794	0.000199525	0.00100699	-5.32052
chr15_48896533_48898705	NM_014335	EID1	protein_coding	intron	19485	-0.380204	0.0114378	0.0257432	-2.99659
chr15_48974181_48977148	NM_203349	SHC4	protein_coding	Intergenic	-11746	-0.388189	0.00184014	0.00583281	-4.00473
chr15_50003310_50004460	NM_024837	ATP8B4	protein_coding	intron	109494	-0.406072	0.0210432	0.0425272	-2.66423
chr15_50054440_50054968	NM_024837	ATP8B4	protein_coding	intron	58675	2.30761	0.00214967	0.00661614	3.91717
chr15_50055213_50056058	NM_024837	ATP8B4	protein_coding	intron	57743	2.17217	6.83588e-06	7.94649e-05	7.66483
chr15_51672075_51672646	NM_013243	SCG3	protein_coding	Intergenic	-8992	-3.39619	1.02175e-06	2.07426e-05	-9.24477
chr15_51759840_51760230	NM_014548	TMOD2	protein_coding	intron	8438	1.33623	0.00610196	0.0154399	3.33941
chr15_51829253_51831504	NM_014547	TMOD3	protein_coding	intron	726	0.482659	0.00187147	0.00591698	3.99519
chr15_51842708_51848386	NM_014547	TMOD3	protein_coding	intron	15894	1.7919	4.21937e-07	1.1352e-05	10.0595
chr15_51868619_51869062	NM_014547	TMOD3	protein_coding	intron	39188	1.38676	0.00110668	0.00387145	4.29453
chr15_51878356_51879358	NR_109775	NA	NA	intron	45263	1.2802	0.0100101	0.0230537	3.06921
chr15_51883100_51886296	NR_109775	NA	NA	intron	39422	0.981173	0.00200844	0.00626478	3.95538
chr15_52011517_52012092	NR_156732	MAPK6-DT	lncRNA	intron	7290	1.21274	0.00393469	0.0108266	3.58062
chr15_52018534_52023917	NM_002748	MAPK6	protein_coding	intron	2007	0.601018	0.000266061	0.00125971	5.14195
chr15_52102438_52103014	NM_020396	BCL2L10	protein_coding	Intergenic	10049	0.690093	0.00744313	0.0181192	3.23078
chr15_52256587_52259203	NR_031670	MIR1266	miRNA	intron	19305	0.830232	0.00176801	0.00564911	4.02732
chr15_52260728_52265849	NR_031670	MIR1266	miRNA	intron	13911	0.441066	0.000111228	0.000640747	5.69206
chr15_52289035_52290854	NM_018728	MYO5C	protein_coding	intron	5859	0.971312	0.00171271	0.00550765	4.0453
chr15_52294813_52296055	NM_018728	MYO5C	protein_coding	intron	370	0.306412	0.0221699	0.0443941	2.63569
chr15_52713337_52713629	NM_019600	ATOSA	protein_coding	Intergenic	-34849	-1.45338	0.0054377	0.0140635	-3.40258
chr15_52725076_52725891	NM_019600	ATOSA	protein_coding	Intergenic	-46850	-1.16078	0.000351056	0.00156488	-4.9725
chr15_52727239_52728585	NM_019600	ATOSA	protein_coding	Intergenic	-49278	-1.25901	3.37331e-06	4.79442e-05	-8.2266
chr15_52782103_52791989	NM_004498	ONECUT1	protein_coding	intron	3290	-1.48987	2.61293e-11	4.53855e-08	-24.0315
chr15_52797915_52798999	NM_004498	ONECUT1	protein_coding	Intergenic	-8121	-0.735455	0.00440592	0.011862	-3.51823
chr15_52803345_52806417	NM_004498	ONECUT1	protein_coding	Intergenic	-14545	-1.06956	2.67675e-06	4.08272e-05	-8.41686
chr15_52856732_52858896	NM_004498	ONECUT1	protein_coding	Intergenic	-67478	0.729536	0.0024156	0.00726244	3.85177
chr15_52876690_52876988	NM_004498	ONECUT1	protein_coding	Intergenic	-86503	-2.0932	1.32312e-05	0.000128106	-7.16424
chr15_52877082_52877534	NM_004498	ONECUT1	protein_coding	Intergenic	-86972	-1.63449	0.000149995	0.000809268	-5.50039
chr15_52878408_52878797	NM_004498	ONECUT1	protein_coding	Intergenic	-88267	-2.00295	0.00137518	0.00461412	-4.17004
chr15_52879305_52880610	NM_004498	ONECUT1	protein_coding	Intergenic	-89622	-2.54329	3.32233e-06	4.75429e-05	-8.23903
chr15_52924657_52925705	NM_004498	ONECUT1	protein_coding	Intergenic	-134845	-1.43032	2.95729e-07	9.07863e-06	-10.4028
chr15_52973665_52974392	NR_147181	LINC02490	lncRNA	Intergenic	-142336	-2.6363	4.74991e-07	1.22884e-05	-9.94723
chr15_52975669_52977591	NR_147181	LINC02490	lncRNA	Intergenic	-139735	-1.80264	3.30855e-05	0.000253686	-6.50571
chr15_52983824_52985142	NR_147181	LINC02490	lncRNA	Intergenic	-131882	-1.59132	8.38355e-05	0.000515794	-5.8764
chr15_52985263_52985577	NR_147181	LINC02490	lncRNA	Intergenic	-130945	-1.55507	8.09451e-05	0.000502807	-5.8995
chr15_53105976_53109708	NR_147181	LINC02490	lncRNA	Intergenic	-8523	-2.05082	1.22794e-09	3.26345e-07	-17.1325
chr15_53196142_53197972	NR_147181	LINC02490	lncRNA	Intergenic	80692	-1.71415	1.97903e-07	6.92485e-06	-10.8022
chr15_53208721_53208998	NR_147181	LINC02490	lncRNA	Intergenic	92495	-1.15804	0.00386629	0.0106719	-3.59031
chr15_53252238_53252503	NR_147181	LINC02490	lncRNA	Intergenic	136006	-1.31758	0.000107122	0.000622169	-5.71641
chr15_53320606_53322366	NR_147181	LINC02490	lncRNA	Intergenic	205121	-0.717371	0.000202185	0.00101729	-5.31224
chr15_53322948_53326658	NR_147181	LINC02490	lncRNA	Intergenic	208438	-0.481851	0.000561634	0.0022629	-4.69065
chr15_53326808_53327177	NR_147181	LINC02490	lncRNA	Intergenic	210628	-2.16363	5.41699e-06	6.71407e-05	-7.84675
chr15_53376533_53379771	NM_182758	WDR72	protein_coding	Intergenic	162700	-1.72571	5.25006e-09	7.53648e-07	-15.0501
chr15_53389073_53390309	NM_182758	WDR72	protein_coding	Intergenic	151161	-1.2851	0.000108764	0.000629437	-5.70655
chr15_53400613_53401792	NM_182758	WDR72	protein_coding	Intergenic	139649	-1.16504	0.000544565	0.00220703	-4.70896
chr15_53433223_53434689	NM_182758	WDR72	protein_coding	Intergenic	106896	-1.48203	6.82917e-05	0.000441339	-6.01209
chr15_53519957_53523287	NM_182758	WDR72	protein_coding	intron	19230	-0.647414	0.000689014	0.002658	-4.57001
chr15_53683649_53684969	NM_182758	WDR72	protein_coding	intron	75354	0.604255	0.000949082	0.0034232	4.38323
chr15_53716497_53716892	NM_182758	WDR72	protein_coding	intron	42968	-0.653753	0.0255214	0.0498961	-2.55854
chr15_53739259_53739653	NM_182758	WDR72	protein_coding	intron	20207	1.08872	0.00206804	0.0064186	3.93893
chr15_55084463_55085567	NR_135679	NA	lncRNA	intron	28268	1.76344	0.00586253	0.0149368	3.36134
chr15_55112894_55113380	NR_135679	NA	lncRNA	Intergenic	56390	-1.99171	5.3275e-07	1.33108e-05	-9.83937
chr15_55267025_55268051	NM_004580	RAB27A	protein_coding	intron	2748	-0.616219	0.000805365	0.0030028	-4.47867
chr15_55342869_55344345	NM_004855	PIGB	protein_coding	intron	24385	1.17742	0.000678766	0.00262581	4.57881
chr15_55457004_55457548	NR_037923	DNAAF4-CCPG1	lncRNA	intron	41308	1.46014	0.000588411	0.0023491	4.66306
chr15_55651690_55654033	NM_015617	PYGO1	protein_coding	intron	-63891	-1.21724	6.22813e-06	7.42996e-05	-7.73728
chr15_55654477_55655276	NM_015617	PYGO1	protein_coding	intron	-65906	-0.98205	6.32357e-05	0.000417049	-6.06342
chr15_55659018_55661866	NM_015617	PYGO1	protein_coding	intron	-71471	-1.19742	0.000906326	0.00330325	-4.40995
chr15_55676919_55677687	NM_173814	PRTG	protein_coding	intron	65849	-1.24386	0.00555096	0.0142985	-3.39127
chr15_55677865_55678323	NM_173814	PRTG	protein_coding	intron	65058	-1.31356	0.00268702	0.00793686	-3.79228
chr15_56039973_56041337	NM_006154	NEDD4	protein_coding	Intergenic	-47043	1.23797	5.87987e-06	7.12509e-05	7.78229
chr15_56364441_56366661	NM_198524	TEX9	protein_coding	intron	127	0.447033	0.000435537	0.00185229	4.84235
chr15_56368437_56369926	NM_198524	TEX9	protein_coding	intron	3758	1.60182	0.000188655	0.000965428	5.35561
chr15_56533833_56535367	NM_018365	MNS1	protein_coding	Intergenic	-69463	-0.842498	4.21852e-05	0.000304927	-6.33768
chr15_56732439_56733915	NM_017661	ZNF280D	protein_coding	intron	909	-3.07045	1.41491e-07	5.51782e-06	-11.1456
chr15_56805538_56806552	NM_017661	ZNF280D	protein_coding	Intergenic	-71959	1.75895	1.13201e-05	0.000114597	7.28044
chr15_56891507_56892077	NM_003205	TCF12	protein_coding	intron	-26298	-1.35144	0.0214658	0.0432403	-2.65335
chr15_56892351_56893007	NM_003205	TCF12	protein_coding	intron	-25411	-2.0464	1.83791e-06	3.15889e-05	-8.73307
chr15_57031250_57031908	NM_003205	TCF12	protein_coding	intron	112134	1.41698	0.0004233	0.00181196	4.85947
chr15_57118491_57119082	NM_003205	TCF12	protein_coding	intron	-100643	0.511978	0.0123701	0.027453	2.95393
chr15_57131700_57138650	NM_003205	TCF12	protein_coding	intron	-84255	-0.635821	2.40185e-07	7.94045e-06	-10.6081
chr15_57141888_57142200	NM_003205	TCF12	protein_coding	intron	-77386	-1.63665	0.00132202	0.00446699	-4.19256
chr15_57145505_57149191	NM_003205	TCF12	protein_coding	intron	-72082	0.485961	0.00445126	0.0119593	3.51259
chr15_57149765_57150673	NM_003205	TCF12	protein_coding	intron	-69211	1.16028	4.60677e-05	0.000326363	6.27743
chr15_57197005_57200548	NM_003205	TCF12	protein_coding	intron	-20653	-0.354137	0.0097495	0.0225601	-3.08358
chr15_57212857_57231933	NM_003205	TCF12	protein_coding	intron	2965	-0.329061	0.00105935	0.0037375	-4.31971
chr15_57233213_57239556	NM_003205	TCF12	protein_coding	intron	16955	-0.623251	0.000175287	0.000913962	-5.40181
chr15_57251521_57252468	NR_145748	SNORD13D	snoRNA	intron	26662	-0.628451	0.00272968	0.00804054	-3.78349
chr15_57272082_57272550	NR_145748	SNORD13D	snoRNA	intron	6341	-1.01945	0.0196096	0.0401115	-2.70279
chr15_57281081_57282163	NR_145748	SNORD13D	snoRNA	intron	-2965	-0.784777	0.00111831	0.00390352	-4.28851
chr15_57394696_57395333	NM_032866	CGNL1	protein_coding	intron	18510	0.860769	0.00709189	0.0174188	3.25719
chr15_57421695_57422502	NM_032866	CGNL1	protein_coding	intron	45594	-0.752276	0.000257824	0.0012296	-5.16133
chr15_57550716_57555470	NM_152451	MYZAP	protein_coding	Intergenic	-38811	0.925873	3.79495e-06	5.19602e-05	8.13094
chr15_57947481_57948306	NM_003888	ALDH1A2	protein_coding	Intergenic	66129	-1.7691	5.10876e-05	0.000353561	-6.20709
chr15_58228320_58230791	NM_020980	AQP9	protein_coding	Intergenic	91175	-0.697202	0.000782198	0.00293343	-4.49571
chr15_58252574_58253584	NM_020980	AQP9	protein_coding	Intergenic	114698	-1.03394	0.00208583	0.00646134	-3.93411
chr15_58305877_58308558	NM_000236	LIPC	protein_coding	Intergenic	-124773	1.06832	0.000389137	0.00169606	4.91016
chr15_58331206_58333090	NM_000236	LIPC	protein_coding	Intergenic	-99843	0.902576	0.00015512	0.000831545	5.47906
chr15_58407652_58408307	NM_000236	LIPC	protein_coding	Intergenic	-24011	-1.20709	0.000442418	0.00187449	-4.83294
chr15_58469451_58470895	NR_120338	LIPC-AS1	lncRNA	intron	28562	1.32288	0.000104065	0.000609102	5.73518
chr15_58473084_58473712	NR_120338	LIPC-AS1	lncRNA	intron	25337	0.741625	0.000724949	0.00276409	4.54018
chr15_58487603_58488381	NR_120338	LIPC-AS1	lncRNA	intron	10743	0.735789	0.0179939	0.0373463	2.74973
chr15_58511133_58511704	NR_120338	LIPC-AS1	lncRNA	intron	-12684	-0.982687	0.0035823	0.0100318	-3.6325
chr15_58516391_58518976	NR_120338	LIPC-AS1	lncRNA	intron	-18949	0.680266	0.0234417	0.0464725	2.60515
chr15_58528444_58528993	NR_120338	LIPC-AS1	lncRNA	intron	-29984	1.45739	0.00446279	0.0119848	3.51117
chr15_58555366_58556017	NR_120338	LIPC-AS1	lncRNA	intron	-56957	-0.846252	0.00306291	0.00882193	-3.71937
chr15_58667185_58667730	NR_002927	NA	NA	intron	26149	0.776796	0.000359278	0.00159319	4.95846
chr15_59259979_59261122	NM_033195	LDHAL6B	protein_coding	intron	53708	-1.04745	2.81692e-05	0.000225437	-6.61843
chr15_59332054_59332737	NM_004998	MYO1E	protein_coding	intron	40475	-1.23245	0.00214196	0.00659617	-3.91919
chr15_59401247_59401553	NM_004998	MYO1E	protein_coding	Intergenic	-28529	-1.02086	0.00459316	0.0122669	-3.49532
chr15_59443401_59443813	NM_152450	FAM81A	protein_coding	intron	5421	-1.43752	7.09003e-05	0.000453394	-5.98716
chr15_59443938_59444619	NM_152450	FAM81A	protein_coding	intron	6093	-1.18903	0.000135986	0.000749896	-5.56287
chr15_59996807_59997805	NM_012182	FOXB1	protein_coding	Intergenic	-7005	-0.601615	0.0041376	0.0112763	-3.55287
chr15_59998915_60001135	NM_012182	FOXB1	protein_coding	Intergenic	-4286	-1.1733	1.96203e-05	0.000171859	-6.87622
chr15_60010742_60011565	NM_012182	FOXB1	protein_coding	Intergenic	6843	-0.756543	0.0101214	0.0232694	-3.06318
chr15_60073293_60074069	NM_012182	FOXB1	protein_coding	Intergenic	69370	-0.76378	0.00739919	0.0180299	-3.23402
chr15_60086532_60087187	NM_012182	FOXB1	protein_coding	Intergenic	82549	-1.08907	0.000452521	0.00190918	-4.81941
chr15_60222311_60223405	NM_004039	ANXA2	protein_coding	Intergenic	175128	1.04938	1.47752e-05	0.000139175	7.08278
chr15_60223704_60224258	NM_004039	ANXA2	protein_coding	Intergenic	174005	0.982125	0.00108288	0.00380369	4.30704
chr15_60370629_60372383	NM_004039	ANXA2	protein_coding	intron	26480	1.04075	0.00118022	0.00407658	4.25755
chr15_60373136_60377130	NM_004039	ANXA2	protein_coding	intron	22853	0.475029	0.00146794	0.00485981	4.13284
chr15_60378602_60381234	NM_004039	ANXA2	protein_coding	intron	18068	0.946391	0.00115122	0.00399683	4.27184
chr15_60389439_60400285	NM_004039	ANXA2	protein_coding	intron	3124	0.591808	0.000295842	0.00136994	5.0768
chr15_60412880_60414044	NM_004039	ANXA2	protein_coding	Intergenic	-15476	1.80158	4.85929e-05	0.000340256	6.24108
chr15_60578787_60581951	NM_002943	RORA	protein_coding	intron	12157	0.70128	0.000989785	0.00353908	4.35893
chr15_60766721_60767026	NR_120318	RORA-AS2	lncRNA	intron	85305	1.3672	0.000206621	0.00103463	5.29868
chr15_60995215_60995648	NM_002943	RORA	protein_coding	intron	233870	0.800214	0.00135504	0.00455923	4.17846
chr15_61001833_61002414	NM_002943	RORA	protein_coding	intron	227178	-1.06032	0.00139391	0.0046638	-4.16233
chr15_61002486_61005404	NM_002943	RORA	protein_coding	intron	225357	-0.477327	0.00710119	0.0174364	-3.25647
chr15_61145998_61147848	NM_002943	RORA	protein_coding	intron	82379	-0.906427	0.000139723	0.000765932	-5.54556
chr15_61186679_61188124	NM_002943	RORA	protein_coding	intron	41900	0.791648	0.000314082	0.00143588	5.04023
chr15_61498679_61499451	NR_146448	LINC02349	lncRNA	Intergenic	-230853	1.37719	0.00328041	0.00933397	3.68128
chr15_61499780_61502765	NR_146448	LINC02349	lncRNA	Intergenic	-228645	1.73868	3.55889e-05	0.000267766	6.455
chr15_61527703_61529239	NR_146448	LINC02349	lncRNA	Intergenic	-201447	0.791393	0.000182627	0.000942467	5.376
chr15_61533377_61534258	NR_146448	LINC02349	lncRNA	Intergenic	-196100	-0.726048	0.00224261	0.00684397	-3.89341
chr15_61534390_61535332	NR_146448	LINC02349	lncRNA	Intergenic	-195057	-0.858678	0.00434469	0.0117274	-3.52594
chr15_61659819_61660755	NR_146448	LINC02349	lncRNA	Intergenic	-69631	1.99427	0.00370265	0.010308	3.61421
chr15_62109576_62111949	NM_207322	C2CD4A	protein_coding	Intergenic	43786	-1.09966	6.32446e-05	0.000417059	-6.06333
chr15_62118474_62119537	NM_001007595	C2CD4B	protein_coding	Intergenic	46279	0.448314	0.00350835	0.00985553	3.64404
chr15_62463731_62467521	NR_106733	MIR6085	miRNA	Intergenic	122597	1.11704	6.08849e-05	0.000405283	6.0888
chr15_62468405_62471348	NR_106733	MIR6085	miRNA	Intergenic	126848	0.705987	0.000526757	0.00215092	4.72872
chr15_62484045_62487846	NR_106733	MIR6085	miRNA	Intergenic	142917	1.03584	2.98379e-05	0.000234878	6.57797
chr15_62493120_62493542	NR_106733	MIR6085	miRNA	Intergenic	150302	-1.67798	0.00057286	0.00229938	-4.67892
chr15_62494646_62495485	NM_152648	NA	NA	Intergenic	150115	-0.646134	0.00229851	0.00698024	-3.8796
chr15_62502383_62504626	NM_152648	NA	NA	Intergenic	141676	1.45263	8.41124e-06	9.22526e-05	7.50515
chr15_62504937_62507851	NM_152648	NA	NA	Intergenic	138787	1.22319	9.82895e-06	0.000103088	7.38672
chr15_62544869_62546967	NM_152648	NA	NA	Intergenic	99263	1.59212	1.26953e-06	2.42162e-05	9.05292
chr15_62757234_62760095	NR_029709	MIR190A	miRNA	intron	-65292	0.873417	3.8505e-05	0.000284627	6.4005
chr15_62778649_62779585	NR_029709	MIR190A	miRNA	intron	-44840	1.47222	5.20844e-05	0.000358547	6.19399
chr15_62781920_62783575	NR_029709	MIR190A	miRNA	intron	-41209	0.734343	0.00512917	0.0134162	3.43464
chr15_62794261_62795432	NR_029709	MIR190A	miRNA	intron	-29110	-0.579523	0.00665774	0.0165577	-3.29172
chr15_62807275_62808094	NR_029709	MIR190A	miRNA	intron	-16272	-0.819501	0.00303356	0.00875365	-3.72472
chr15_62850183_62851515	NR_029709	MIR190A	miRNA	Intergenic	26892	1.10136	0.00321876	0.00918974	3.69181
chr15_62853115_62853903	NR_029709	MIR190A	miRNA	Intergenic	29552	-0.474609	0.0194521	0.0398464	-2.7072
chr15_62894965_62898312	NR_029709	MIR190A	miRNA	Intergenic	72682	0.731331	5.00589e-05	0.000348112	6.22089
chr15_62901060_62901308	NR_029709	MIR190A	miRNA	Intergenic	77227	-0.547912	0.0156959	0.0333764	-2.82424
chr15_62976688_62977482	NM_000366	TPM1	protein_coding	Intergenic	-65662	1.3517	0.00172159	0.00553003	4.04237
chr15_62982746_62983892	NM_000366	TPM1	protein_coding	Intergenic	-59428	-1.36725	7.17401e-05	0.000457888	-5.97934
chr15_62994193_62995904	NM_000366	TPM1	protein_coding	Intergenic	-47698	-1.1396	0.000699418	0.00268882	-4.56121
chr15_63002446_63004252	NM_000366	TPM1	protein_coding	Intergenic	-39398	-0.698912	0.000227582	0.00111551	-5.23853
chr15_63012959_63014957	NM_000366	TPM1	protein_coding	Intergenic	-28789	0.694558	0.0134547	0.0294152	2.90816
chr15_63041491_63046194	NM_000366	TPM1	protein_coding	intron	1096	0.533005	0.000131675	0.000731415	5.58348
chr15_63052102_63054895	NR_147233	TPM1-AS	lncRNA	intron	-4112	0.757683	0.000131385	0.000730366	5.58489
chr15_63155307_63158758	NM_015920	RPS27L	protein_coding	intron	444	0.518827	2.63528e-05	0.000214437	6.66548
chr15_63194774_63197087	NM_016530	RAB8B	protein_coding	intron	6325	0.451502	0.0194748	0.0398837	2.70656
chr15_63239992_63240383	NM_031301	APH1B	protein_coding	intron	-37362	1.05036	0.000366244	0.00161846	4.94682
chr15_63243856_63245899	NM_031301	APH1B	protein_coding	intron	-32672	0.872473	3.42173e-05	0.000260082	6.4823
chr15_63254224_63258411	NM_031301	APH1B	protein_coding	intron	-21232	0.729121	2.3482e-05	0.000196945	6.74738
chr15_63300954_63302412	NM_031301	APH1B	protein_coding	intron	24078	1.18146	3.23036e-06	4.66093e-05	8.26198
chr15_63346157_63350269	NM_001218	CA12	protein_coding	intron	33633	0.811841	0.000465122	0.00195191	4.80296
chr15_63373846_63376270	NM_001218	CA12	protein_coding	intron	6788	1.04158	0.000195201	0.000989962	5.33423
chr15_63380136_63380523	NM_001218	CA12	protein_coding	intron	1516	1.91634	0.000535407	0.00217852	4.71904
chr15_63411838_63413737	NR_120375	LINC02568	lncRNA	intron	22558	1.26025	0.000109046	0.000630689	5.70487
chr15_63461046_63465590	NM_006537	USP3	protein_coding	Intergenic	-41193	0.654624	2.50894e-06	3.90847e-05	8.47069
chr15_63483213_63484715	NM_006537	USP3	protein_coding	Intergenic	-20547	0.852642	0.000496021	0.00205302	4.76453
chr15_63501212_63501793	NM_006537	USP3	protein_coding	Intergenic	-3008	1.12625	0.00120116	0.00413602	4.24745
chr15_63552571_63554012	NM_203373	FBXL22	protein_coding	intron	-44095	1.91517	1.20616e-05	0.0001198	7.23303
chr15_63764636_63765558	NM_003922	HERC1	protein_coding	intron	68851	0.616232	0.010052	0.02313	3.06693
chr15_63879860_63880296	NR_029944	MIR422A	miRNA	Intergenic	-9059	-1.21225	0.000189584	0.000968982	-5.35253
chr15_64133771_64135162	NM_024798	SNX22	protein_coding	intron	-17264	1.99712	3.08163e-08	2.16582e-06	12.8248
chr15_64146634_64147727	NM_024798	SNX22	protein_coding	Intergenic	-4550	1.25487	0.000543074	0.00220242	4.71059
chr15_64151194_64154469	NM_024798	SNX22	protein_coding	intron	1101	0.461355	0.0118625	0.0265326	2.97674
chr15_64465911_64468202	NM_015042	ZNF609	protein_coding	Intergenic	-32363	0.599795	0.000889538	0.00325314	4.42081
chr15_64611151_64611965	NM_002537	OAZ2	protein_coding	intron	91723	0.783492	0.00234392	0.00709211	3.86864
chr15_64665033_64665401	NM_002537	OAZ2	protein_coding	intron	38064	-0.877781	0.00766792	0.0185546	-3.21454
chr15_64667031_64668091	NM_002537	OAZ2	protein_coding	intron	35720	0.67577	0.0237774	0.0470252	2.59736
chr15_64692517_64704608	NM_002537	OAZ2	protein_coding	intron	4718	0.321978	3.79298e-06	5.19415e-05	8.13136
chr15_64718622_64719327	NM_002537	OAZ2	protein_coding	Intergenic	-15694	0.614614	0.0080102	0.0192291	3.19071
chr15_64809380_64809898	NM_025049	PIF1	protein_coding	Intergenic	16008	-0.762554	0.00511436	0.0133879	-3.43623
chr15_64905234_64905973	NM_182703	ANKDD1A	protein_coding	Intergenic	-6298	0.832421	0.00124871	0.00426875	4.2252
chr15_65082187_65084468	NM_001101362	KBTBD13	protein_coding	Intergenic	6512	-0.668999	6.42988e-05	0.000422248	-6.05228
chr15_65084623_65085183	NM_001101362	KBTBD13	protein_coding	Intergenic	8087	-0.899606	0.00956392	0.0222165	-3.09405
chr15_65207835_65210141	NM_003613	CILP	protein_coding	intron	2485	0.391903	0.00570483	0.01461	3.37628
chr15_65249634_65249930	NR_145768	SNORA24B	snoRNA	Intergenic	35809	-1.60296	0.000256068	0.00122266	-5.16554
chr15_65253601_65256395	NR_145768	SNORA24B	snoRNA	Intergenic	30593	-0.419055	0.0161536	0.0341781	-2.80857
chr15_65311791_65313289	NR_002757	RNU5B-1	snRNA	Intergenic	7863	-1.31551	4.68554e-06	6.04861e-05	-7.96172
chr15_65321959_65327429	NR_002757	RNU5B-1	snRNA	Intergenic	20017	-0.445974	0.00295528	0.00857106	-3.73926
chr15_65331399_65341114	NR_002757	RNU5B-1	snRNA	intron	31580	-1.09077	4.52653e-07	1.18983e-05	-9.99279
chr15_65343073_65345325	NM_004884	IGDCC3	protein_coding	intron	33803	-1.3238	3.47389e-05	0.000263149	-6.47178
chr15_65345676_65346211	NM_004884	IGDCC3	protein_coding	intron	32058	-1.22345	0.0125332	0.0277491	-2.9468
chr15_65353748_65357466	NM_004884	IGDCC3	protein_coding	intron	22395	-0.63357	6.32827e-07	1.50081e-05	-9.67933
chr15_65359788_65361082	NM_004884	IGDCC3	protein_coding	intron	17567	-0.969904	0.00120736	0.00415131	-4.2445
chr15_65363002_65364752	NM_004884	IGDCC3	protein_coding	intron	14125	-0.855793	0.00298009	0.00862917	-3.73461
chr15_65364791_65365883	NM_004884	IGDCC3	protein_coding	intron	12665	-0.896716	0.00706653	0.0173645	-3.25914
chr15_65365938_65370373	NM_004884	IGDCC3	protein_coding	intron	9846	-0.493613	1.10982e-05	0.000113089	-7.29527
chr15_65370811_65380541	NM_004884	IGDCC3	protein_coding	intron	2326	-0.49016	5.66472e-05	0.000382856	-6.13728
chr15_65384509_65386436	NM_004884	IGDCC3	protein_coding	intron	-7471	-0.717693	0.000127872	0.000714959	-5.60226
chr15_65412985_65418749	NM_020962	IGDCC4	protein_coding	intron	7080	0.350845	0.021822	0.0438196	2.64435
chr15_65420326_65423788	NM_020962	IGDCC4	protein_coding	intron	890	0.298504	0.00321887	0.00918977	3.69179
chr15_65512230_65513593	NM_017743	DPP8	protein_coding	intron	4362	1.56838	0.000350732	0.00156391	4.97306
chr15_65583039_65585054	NM_030800	NA	NA	intron	27084	0.561364	0.00555764	0.0143101	3.39061
chr15_65831393_65834835	NM_004663	RAB11A	protein_coding	Intergenic	-36377	1.40776	5.40079e-07	1.3409e-05	9.82659
chr15_65945736_65950539	NM_004663	RAB11A	protein_coding	intron	78647	-0.53877	4.95536e-05	0.000345645	-6.22777
chr15_65953401_65955522	NM_004663	RAB11A	protein_coding	intron	84971	-1.35376	4.12031e-05	0.000299624	-6.35386
chr15_65960423_65960805	NR_036196	MIR4311	miRNA	intron	-79619	-1.8631	0.000214348	0.0010654	-5.27579
chr15_65963778_65964480	NR_036196	MIR4311	miRNA	intron	-76104	-1.27327	2.81385e-05	0.000225336	-6.61919
chr15_65968303_65968587	NR_036196	MIR4311	miRNA	intron	-71788	-2.33386	0.000175309	0.000913988	-5.40173
chr15_65977709_65978188	NR_036196	MIR4311	miRNA	intron	-62284	-1.29717	0.000878154	0.0032196	-4.42829
chr15_65978376_65979032	NR_036196	MIR4311	miRNA	intron	-61529	-1.03257	0.00343006	0.0096766	-3.65655
chr15_65992629_65994000	NR_036196	MIR4311	miRNA	intron	-46918	-1.44903	9.7119e-05	0.000577396	-5.78011
chr15_66021022_66025976	NR_036196	MIR4311	miRNA	intron	-16734	0.60582	0.000757364	0.00285981	4.51457
chr15_66056917_66057355	NR_036196	MIR4311	miRNA	intron	16903	-0.944948	0.0130001	0.0285781	-2.92688
chr15_66058265_66058610	NR_036196	MIR4311	miRNA	intron	18205	-0.716308	0.00753053	0.0182899	-3.22441
chr15_66124579_66127574	NR_036196	MIR4311	miRNA	intron	85844	-0.825553	0.00665625	0.0165559	-3.29184
chr15_66141504_66144155	NR_036196	MIR4311	miRNA	intron	102597	-0.869981	0.000355663	0.0015816	-4.96459
chr15_66145405_66145889	NR_036196	MIR4311	miRNA	intron	105414	-0.950983	0.00150774	0.00496867	-4.11762
chr15_66154362_66155475	NM_032445	MEGF11	protein_coding	intron	98818	-0.941131	0.00676049	0.0167614	-3.28334
chr15_66168820_66169640	NM_032445	MEGF11	protein_coding	intron	84507	-1.04051	0.000716897	0.00274083	-4.54673
chr15_66170814_66171501	NM_032445	MEGF11	protein_coding	intron	82579	-1.52372	0.000244813	0.00118067	-5.19331
chr15_66172031_66172739	NM_032445	MEGF11	protein_coding	intron	81352	-0.714772	0.00784106	0.0188909	-3.20235
chr15_66189972_66192089	NM_032445	MEGF11	protein_coding	intron	62706	-0.715311	0.000138548	0.000760897	-5.55095
chr15_66240654_66242102	NM_032445	MEGF11	protein_coding	intron	12359	-1.1834	0.000272261	0.00128396	-5.12777
chr15_66264125_66266078	NM_032445	MEGF11	protein_coding	Intergenic	-11365	-1.78236	2.74877e-07	8.6432e-06	-10.4746
chr15_66266253_66266514	NM_032445	MEGF11	protein_coding	Intergenic	-12647	-1.51545	4.32148e-05	0.00031035	-6.32115
chr15_66268854_66269526	NM_032445	MEGF11	protein_coding	Intergenic	-15453	-0.699595	0.014286	0.0309027	-2.87551
chr15_66617057_66618189	NR_110372	LINC01169	lncRNA	intron	35433	1.54392	1.29521e-05	0.00012629	7.18005
chr15_66619330_66623502	NR_110372	LINC01169	lncRNA	intron	39226	1.0098	2.48833e-06	3.88542e-05	8.47756
chr15_66630607_66631389	NR_110372	LINC01169	lncRNA	intron	48808	0.885859	0.00106532	0.00375401	4.31647
chr15_66631649_66632707	NR_110372	LINC01169	lncRNA	intron	49988	0.751372	0.000866502	0.00318522	4.43606
chr15_66654407_66658816	NM_005585	SMAD6	protein_coding	intron	-45624	0.962745	0.000175654	0.000915128	5.40049
chr15_66700444_66708256	NM_005585	SMAD6	protein_coding	intron	2114	0.917502	9.32175e-09	1.07228e-06	14.293
chr15_66723311_66727033	NM_005585	SMAD6	protein_coding	intron	22936	1.37649	1.17343e-07	4.90728e-06	11.341
chr15_66728509_66730534	NM_005585	SMAD6	protein_coding	intron	27286	0.918827	2.35507e-05	0.00019735	6.7453
chr15_66733996_66734368	NM_005585	SMAD6	protein_coding	intron	31946	1.33922	0.001924	0.00604969	3.97958
chr15_66744776_66748410	NM_005585	SMAD6	protein_coding	intron	44357	0.851717	0.00118946	0.0041037	4.25307
chr15_66751546_66752317	NM_005585	SMAD6	protein_coding	intron	49696	1.01345	0.0243148	0.0479015	2.58511
chr15_66757183_66758179	NM_005585	SMAD6	protein_coding	intron	55445	1.40844	7.69029e-05	0.000483415	5.93331
chr15_66759612_66764193	NM_005585	SMAD6	protein_coding	intron	59667	1.36049	1.49528e-05	0.0001403	7.074
chr15_66764877_66767587	NM_005585	SMAD6	protein_coding	intron	63996	0.813557	0.000218015	0.00107924	5.26523
chr15_66769912_66771923	NM_005585	SMAD6	protein_coding	intron	68682	0.423459	0.0136224	0.0297219	2.90142
chr15_66772676_66776399	NM_005585	SMAD6	protein_coding	intron	72302	0.744724	1.91949e-06	3.25085e-05	8.69609
chr15_66801831_66804773	NM_005585	SMAD6	protein_coding	Intergenic	101066	0.994972	5.8667e-07	1.41765e-05	9.74948
chr15_66841620_66843598	NR_135687	SMASR	lncRNA	Intergenic	113906	0.682321	0.000221498	0.00109274	5.25537
chr15_66879775_66880686	NR_135687	SMASR	lncRNA	Intergenic	76284	-1.06218	0.013182	0.0289172	-2.91932
chr15_66886755_66887803	NR_135687	SMASR	lncRNA	Intergenic	69236	-1.98819	6.45026e-08	3.37483e-06	-11.9857
chr15_66904077_66905004	NR_135687	SMASR	lncRNA	Intergenic	51974	-1.24009	0.000213418	0.00106192	-5.2785
chr15_66905480_66913204	NR_135687	SMASR	lncRNA	Intergenic	47173	-1.00627	2.43751e-07	8.03083e-06	-10.5934
chr15_66918809_66921630	NR_135687	SMASR	lncRNA	Intergenic	36295	-1.33891	6.20473e-06	7.41409e-05	-7.74022
chr15_67004142_67004582	NR_135687	SMASR	lncRNA	intron	-47847	-1.28906	0.000655388	0.00255587	-4.59943
chr15_67038705_67040269	NR_135686	SMAD3-DT	lncRNA	intron	24695	-1.10718	0.000192168	0.000978967	-5.34404
chr15_67079767_67081960	NM_005902	SMAD3	protein_coding	intron	15262	1.26206	2.52114e-06	3.91763e-05	8.46664
chr15_67089720_67093145	NM_005902	SMAD3	protein_coding	intron	25831	0.415315	0.011071	0.0250624	3.01434
chr15_67097986_67099044	NM_005902	SMAD3	protein_coding	intron	-27201	1.04519	0.00414377	0.0112899	3.55205
chr15_67104745_67106963	NM_005902	SMAD3	protein_coding	intron	-19862	1.28894	1.1323e-05	0.000114613	7.28024
chr15_67109314_67110590	NM_005902	SMAD3	protein_coding	intron	-15764	0.483268	0.019424	0.0397976	2.70798
chr15_67149171_67151467	NM_005902	SMAD3	protein_coding	intron	12298	0.727941	0.00642646	0.0161024	3.31106
chr15_67163610_67169070	NM_005902	SMAD3	protein_coding	intron	185	0.534211	0.0019356	0.0060779	3.97619
chr15_67356366_67361674	NM_024666	AAGAB	protein_coding	intron	-103822	-0.602904	0.00201388	0.00627674	-3.95386
chr15_67362144_67362994	NM_024666	AAGAB	protein_coding	intron	-107371	-1.10453	0.000745306	0.00282422	-4.52396
chr15_67400766_67401755	NR_040051	IQCH-AS1	lncRNA	intron	119712	-1.15226	0.000131821	0.000732032	-5.58277
chr15_67407296_67409983	NR_040051	IQCH-AS1	lncRNA	intron	112333	-0.636971	7.9815e-05	0.000497222	-5.90877
chr15_67457390_67457698	NR_040051	IQCH-AS1	lncRNA	intron	63429	-0.571582	0.0112995	0.0254866	-3.00322
chr15_67458990_67459835	NR_040051	IQCH-AS1	lncRNA	intron	61560	-1.46597	0.000401144	0.0017366	-4.89183
chr15_67461395_67462207	NR_040051	IQCH-AS1	lncRNA	intron	59172	-0.780266	0.00770333	0.0186216	-3.21202
chr15_67467384_67469405	NR_040051	IQCH-AS1	lncRNA	intron	52578	-0.453831	0.0056518	0.0145032	-3.3814
chr15_67561742_67562175	NM_002757	MAP2K5	protein_coding	intron	12865	-1.13323	0.00658727	0.0164205	-3.29754
chr15_67563629_67565136	NM_002757	MAP2K5	protein_coding	intron	15289	-1.12167	0.000767065	0.0028879	-4.50712
chr15_67578261_67578970	NM_002757	MAP2K5	protein_coding	intron	29522	-1.58805	0.000370186	0.00163259	-4.94034
chr15_67584751_67585800	NM_002757	MAP2K5	protein_coding	intron	36182	-0.9943	0.00191846	0.00603543	-3.98121
chr15_67585913_67586625	NM_002757	MAP2K5	protein_coding	intron	37175	-1.02743	0.00192263	0.00604616	-3.97998
chr15_67611575_67611964	NM_002757	MAP2K5	protein_coding	intron	62676	-1.29954	0.00654416	0.016337	-3.30113
chr15_67640728_67641405	NM_002757	MAP2K5	protein_coding	intron	91973	-1.43859	0.00317525	0.00908823	-3.69936
chr15_67719899_67720620	NM_001031807	NA	NA	intron	-105249	-1.56633	1.58902e-05	0.000146453	-7.02942
chr15_67720804_67724168	NM_001031807	NA	NA	intron	-103023	-1.0422	6.06141e-05	0.000403883	-6.09179
chr15_67726745_67729993	NM_001031807	NA	NA	intron	-97140	-0.882415	0.000759398	0.00286512	-4.513
chr15_67730312_67734522	NM_001031807	NA	NA	intron	-93092	-0.470442	0.000812982	0.00302484	-4.47318
chr15_67742488_67743379	NM_001031807	NA	NA	intron	-82575	-1.23545	0.000386616	0.00168838	-4.91409
chr15_67743558_67744429	NM_001031807	NA	NA	intron	-81515	-2.009	0.000199607	0.00100729	-5.32026
chr15_67745115_67745821	NM_001031807	NA	NA	intron	-80041	-1.77421	0.000236486	0.00114919	-5.21473
chr15_67746075_67750916	NM_001031807	NA	NA	intron	-77013	-1.54655	2.19349e-09	4.56835e-07	-16.2711
chr15_67758626_67764447	NM_001031807	NA	NA	intron	-63972	-0.619261	0.00279382	0.00819057	-3.77055
chr15_67765081_67772176	NM_001031807	NA	NA	intron	-56880	-1.41177	7.4056e-08	3.68152e-06	-11.8342
chr15_67772765_67775151	NM_001031807	NA	NA	intron	-51551	-1.52635	7.20487e-05	0.000459351	-5.97649
chr15_67775823_67780174	NM_001031807	NA	NA	intron	-47510	-0.95541	7.00041e-06	8.08706e-05	-7.64639
chr15_67803788_67806705	NM_001031807	NA	NA	intron	-20262	-0.749206	0.000251066	0.00120301	-5.17772
chr15_67842920_67844818	NR_104080	RNU6-9	snRNA	Intergenic	-3824	0.582649	0.00156494	0.00512121	4.09646
chr15_67883836_67885695	NR_104080	RNU6-9	snRNA	Intergenic	-44721	0.390461	0.00686921	0.0169778	3.27462
chr15_67914231_67917827	NR_104080	RNU6-9	snRNA	Intergenic	-75984	0.766495	5.22148e-05	0.00035913	6.1923
chr15_67917977_67918711	NR_104080	RNU6-9	snRNA	Intergenic	-78299	0.886695	0.0199592	0.0407029	2.69314
chr15_67926190_67928679	NR_104080	RNU6-9	snRNA	Intergenic	-87390	0.587769	0.0136868	0.0298302	2.89885
chr15_67943493_67948402	NR_104080	RNU6-9	snRNA	Intergenic	-105903	0.974684	1.21396e-05	0.000120422	7.22823
chr15_68200058_68201061	NM_033429	CALML4	protein_coding	intron	5550	0.664812	0.00732452	0.0178781	3.23956
chr15_68231029_68232078	NM_017882	CLN6	protein_coding	Intergenic	-1826	-0.515357	0.00211124	0.00652308	-3.9273
chr15_68334703_68335184	NM_015322	FEM1B	protein_coding	intron	57199	0.702942	0.00512016	0.0133991	3.4356
chr15_68558661_68562524	NM_006091	CORO2B	protein_coding	intron	-18400	0.581683	0.00304362	0.00877715	3.72288
chr15_68570825_68572548	NM_006091	CORO2B	protein_coding	intron	-7306	0.926356	3.65006e-05	0.000273111	6.43746
chr15_68573543_68574741	NM_006091	CORO2B	protein_coding	intron	-4851	0.510154	0.011103	0.025125	3.01277
chr15_68575743_68592309	NM_006091	CORO2B	protein_coding	intron	5033	0.435114	4.41602e-07	1.16679e-05	10.0162
chr15_68593428_68605222	NM_006091	CORO2B	protein_coding	intron	-17215	0.429503	8.9139e-05	0.000540503	5.83614
chr15_68605513_68606493	NM_006091	CORO2B	protein_coding	intron	-10537	1.27609	3.45166e-05	0.00026192	6.47624
chr15_68607167_68611513	NM_006091	CORO2B	protein_coding	intron	-7200	0.506564	0.00311121	0.00893763	3.71068
chr15_68611875_68631237	NM_006091	CORO2B	protein_coding	intron	5016	0.585916	9.07942e-07	1.90466e-05	9.35044
chr15_68649657_68657449	NM_006091	CORO2B	protein_coding	intron	12050	0.59435	4.28462e-07	1.1446e-05	10.0449
chr15_68793739_68796965	NR_036197	MIR4312	miRNA	intron	6573	0.467287	0.0092924	0.0216983	3.10974
chr15_68797163_68798903	NR_036197	MIR4312	miRNA	intron	3892	0.632289	0.0206314	0.0418399	2.67504
chr15_68812797_68814647	NM_024970	NA	NA	intron	-6621	0.854569	0.0052061	0.0135806	3.42646
chr15_68815903_68822215	NM_006305	ANP32A	protein_coding	intron	1836	0.270006	6.22412e-05	0.000412006	6.07403
chr15_69031334_69033306	NM_024505	NOX5	protein_coding	intron	17625	0.70049	0.00182752	0.00580041	4.00861
chr15_69102245_69106278	NM_173610	NA	NA	Intergenic	23412	-1.21247	5.39416e-07	1.33972e-05	-9.82774
chr15_69115786_69116179	NM_173610	NA	NA	Intergenic	35133	-1.34267	0.000784982	0.00294196	-4.49363
chr15_69116542_69120409	NM_173610	NA	NA	Intergenic	37626	-0.434898	0.0038243	0.0105809	-3.59634
chr15_69133944_69134827	NM_015554	GLCE	protein_coding	Intergenic	-26211	-0.934898	0.00772015	0.018656	-3.21083
chr15_69135293_69135884	NM_015554	GLCE	protein_coding	Intergenic	-25008	-1.36161	2.05363e-05	0.000177996	-6.84335
chr15_69275348_69276644	NM_017705	PAQR5	protein_coding	Intergenic	-22916	1.22523	0.00571467	0.0146317	3.37534
chr15_69298591_69299963	NM_017705	PAQR5	protein_coding	intron	365	0.701586	0.000862695	0.00317364	4.43862
chr15_69322932_69325423	NM_017705	PAQR5	protein_coding	intron	9775	0.53573	0.00156347	0.00511719	4.09699
chr15_69488885_69491684	NM_001003	RPLP1	protein_coding	Intergenic	37467	1.60809	4.46283e-08	2.6972e-06	12.3979
chr15_69499303_69501130	NM_001003	RPLP1	protein_coding	Intergenic	47399	1.13943	0.000501469	0.00207102	4.75802
chr15_69505543_69507363	NM_001003	RPLP1	protein_coding	Intergenic	53635	0.515957	0.00961391	0.0223153	3.09121
chr15_69523620_69525632	NR_026979	DRAIC	lncRNA	Intergenic	-37094	0.613778	0.00142972	0.00475721	4.14787
chr15_69529990_69533642	NR_026979	DRAIC	lncRNA	Intergenic	-29904	0.852915	5.72152e-05	0.000385944	6.13056
chr15_69556208_69558748	NR_026979	DRAIC	lncRNA	Intergenic	-4242	1.45732	1.37567e-06	2.56997e-05	8.98275
chr15_69576330_69576676	NR_026979	DRAIC	lncRNA	Intergenic	14783	-0.716947	0.0118964	0.0265975	-2.97519
chr15_69646387_69646837	NR_126437	NA	NA	intron	54412	0.960777	0.0202471	0.0411788	2.68531
chr15_69662923_69666784	NR_126437	NA	NA	intron	72654	-0.508289	0.000859013	0.00316398	-4.44111
chr15_69734302_69736656	NR_026764	DRAIC	lncRNA	Intergenic	-99755	0.597744	0.00334344	0.0094778	3.67072
chr15_69794428_69796388	NR_026764	DRAIC	lncRNA	Intergenic	-39826	1.21024	0.00996238	0.0229585	3.07181
chr15_69825261_69827833	NR_026764	DRAIC	lncRNA	Intergenic	-8687	0.476334	0.00156989	0.00513375	4.09466
chr15_69830088_69830448	NR_026764	DRAIC	lncRNA	Intergenic	-4966	-0.582608	0.0232085	0.0460911	-2.61063
chr15_69841481_69842605	NR_026764	DRAIC	lncRNA	intron	6809	-0.449855	0.0223479	0.0446895	-2.63132
chr15_69854697_69855926	NR_026764	DRAIC	lncRNA	Intergenic	20078	0.993568	0.000288949	0.00134505	5.09125
chr15_69857956_69858933	NR_026764	DRAIC	lncRNA	Intergenic	23211	-0.49265	0.00692098	0.0170798	-3.27052
chr15_69859161_69861230	NR_026764	DRAIC	lncRNA	Intergenic	24962	-0.895399	2.95489e-05	0.000233318	-6.5848
chr15_69864775_69865906	NR_026764	DRAIC	lncRNA	Intergenic	30107	-0.699791	0.0199784	0.0407336	-2.69261
chr15_69875189_69877739	NR_026764	DRAIC	lncRNA	Intergenic	41230	-1.78249	8.21128e-08	3.93779e-06	-11.7219
chr15_69884409_69887823	NR_026764	DRAIC	lncRNA	Intergenic	50882	-0.379345	0.00636344	0.0159753	-3.31645
chr15_69903078_69905000	NR_026764	DRAIC	lncRNA	Intergenic	68805	-1.1296	0.000198215	0.00100155	-5.32464
chr15_69913390_69915396	NR_026764	DRAIC	lncRNA	Intergenic	79159	-1.10816	0.000157173	0.000839854	-5.47073
chr15_69939069_69944162	NR_026764	DRAIC	lncRNA	Intergenic	106382	-0.374362	0.000887291	0.00324611	-4.42228
chr15_69954135_69956328	NR_026764	DRAIC	lncRNA	Intergenic	119998	-1.38156	1.35309e-06	2.54192e-05	-8.99718
chr15_69986150_69986936	NR_030714	MIR629	miRNA	Intergenic	92925	-0.752162	0.00922168	0.0215562	-3.11391
chr15_69990508_69992478	NR_030714	MIR629	miRNA	Intergenic	87975	-0.736102	0.000673199	0.00260986	-4.58365
chr15_70012793_70013814	NR_030714	MIR629	miRNA	Intergenic	66164	-0.945746	0.00118307	0.00408488	-4.25616
chr15_70014133_70016112	NR_030714	MIR629	miRNA	Intergenic	64345	-0.776344	0.000784683	0.00294135	-4.49386
chr15_70023267_70024313	NR_030714	MIR629	miRNA	Intergenic	55678	0.498802	0.00356821	0.00999684	3.63468
chr15_70060070_70067442	NR_030714	MIR629	miRNA	intron	15712	0.331916	0.00100792	0.00359077	4.34843
chr15_70071385_70072253	NR_030714	MIR629	miRNA	intron	7649	-0.972426	0.0007251	0.00276454	-4.54006
chr15_70109936_70112558	NM_005078	TLE3	protein_coding	Intergenic	-13330	-0.475785	0.000321223	0.00146098	-5.02652
chr15_70153406_70155706	NM_005078	TLE3	protein_coding	Intergenic	-56639	-0.546872	0.00556905	0.0143328	-3.38949
chr15_70155901_70157380	NM_005078	TLE3	protein_coding	Intergenic	-58724	-0.949813	1.00814e-05	0.000105044	-7.36757
chr15_70195403_70197948	NM_005078	TLE3	protein_coding	Intergenic	-98759	1.0947	5.16232e-05	0.000356247	6.20002
chr15_70199521_70201523	NM_005078	TLE3	protein_coding	Intergenic	-102605	0.481284	0.0016524	0.00534798	4.0656
chr15_70216020_70216494	NM_005078	TLE3	protein_coding	Intergenic	-118340	-0.986405	0.000832736	0.00308565	-4.45919
chr15_70216546_70217284	NM_005078	TLE3	protein_coding	Intergenic	-118998	-0.754698	0.0174457	0.0363928	-2.76661
chr15_70217523_70218747	NM_005078	TLE3	protein_coding	Intergenic	-120218	-1.12497	7.70119e-06	8.65244e-05	-7.57277
chr15_70218861_70220703	NM_005078	TLE3	protein_coding	Intergenic	-121865	-1.71228	1.16224e-06	2.27133e-05	-9.13056
chr15_70220929_70221911	NM_005078	TLE3	protein_coding	Intergenic	-123503	-1.79672	5.0694e-07	1.28358e-05	-9.88593
chr15_70222418_70223835	NM_005078	TLE3	protein_coding	Intergenic	-125210	-1.62615	6.28263e-06	7.47848e-05	-7.73048
chr15_70235217_70235742	NM_005078	TLE3	protein_coding	Intergenic	-137563	-0.879445	0.000150042	0.000809472	-5.50019
chr15_70247546_70249141	NM_005078	TLE3	protein_coding	Intergenic	-150427	-0.727094	0.0051231	0.0134044	-3.43529
chr15_70249864_70253456	NM_005078	TLE3	protein_coding	Intergenic	-153743	-0.564838	0.000492967	0.00204369	-4.76822
chr15_70262630_70265506	NM_005078	TLE3	protein_coding	Intergenic	-166151	-0.506876	0.000879606	0.00322316	-4.42733
chr15_70274793_70275881	NM_005078	TLE3	protein_coding	Intergenic	-177420	-1.14854	1.20789e-05	0.00011993	-7.23196
chr15_70276340_70277380	NM_005078	TLE3	protein_coding	Intergenic	-178943	-1.83975	2.99018e-06	4.41651e-05	-8.32537
chr15_70286080_70286521	NM_005078	TLE3	protein_coding	Intergenic	-188384	-1.06619	0.00530115	0.0137797	-3.41653
chr15_70323016_70323858	NR_146562	LINC02205	lncRNA	Intergenic	182491	0.411368	0.0242382	0.0477701	2.58684
chr15_70348817_70349790	NR_146562	LINC02205	lncRNA	Intergenic	156624	-1.50379	6.94241e-05	0.000446613	-6.00114
chr15_70353532_70355804	NR_146562	LINC02205	lncRNA	Intergenic	151260	-1.54602	1.25758e-07	5.11389e-06	-11.2683
chr15_70356078_70356591	NR_146562	LINC02205	lncRNA	Intergenic	149593	-0.790406	0.0253379	0.0495976	-2.5625
chr15_70356720_70359882	NR_146562	LINC02205	lncRNA	Intergenic	147627	-1.07012	9.58591e-06	0.000101427	-7.40567
chr15_70374423_70379013	NR_146562	LINC02205	lncRNA	Intergenic	129210	-0.63903	1.12279e-05	0.000113908	-7.28656
chr15_70382297_70384626	NR_146562	LINC02205	lncRNA	Intergenic	122466	-0.745477	7.56379e-05	0.00047726	-5.94427
chr15_70406306_70407691	NR_146562	LINC02205	lncRNA	Intergenic	98929	-0.560786	0.014093	0.0305591	-2.88292
chr15_70415114_70415716	NR_146562	LINC02205	lncRNA	Intergenic	90513	-1.08895	0.000312176	0.0014292	-5.04395
chr15_70415919_70416374	NR_146562	LINC02205	lncRNA	Intergenic	89781	-1.32304	8.53309e-05	0.000522994	-5.86478
chr15_70416997_70421364	NR_146562	LINC02205	lncRNA	Intergenic	86747	-0.778517	5.72331e-06	6.99097e-05	-7.80347
chr15_70431301_70435721	NR_146562	LINC02205	lncRNA	Intergenic	72417	-1.64446	5.01595e-09	7.33376e-07	-15.1117
chr15_70437970_70438563	NR_146562	LINC02205	lncRNA	Intergenic	67661	-0.84854	0.00783337	0.0188776	-3.20289
chr15_70438579_70439265	NR_146562	LINC02205	lncRNA	Intergenic	67006	-0.760649	0.0148809	0.0319587	-2.85329
chr15_70444081_70444432	NR_146562	LINC02205	lncRNA	Intergenic	61671	-1.38183	1.03093e-05	0.000106753	-7.35071
chr15_70451293_70451851	NR_146562	LINC02205	lncRNA	Intergenic	54356	-1.07541	0.000300843	0.00138726	-5.06655
chr15_70473067_70476415	NR_146562	LINC02205	lncRNA	Intergenic	31187	1.42387	9.0728e-09	1.05602e-06	14.3279
chr15_70477011_70479999	NR_146562	LINC02205	lncRNA	Intergenic	27423	-1.31995	7.02981e-07	1.61085e-05	-9.58261
chr15_70524184_70529504	NR_146562	LINC02205	lncRNA	Intergenic	-20916	-2.00556	8.77347e-11	7.49885e-08	-21.6178
chr15_70533985_70536819	NR_146562	LINC02205	lncRNA	Intergenic	-29474	-0.397587	0.00982159	0.0226924	-3.07956
chr15_70584683_70586060	NR_135691	LINC02204	lncRNA	intron	1234	0.449804	0.00698055	0.0172019	3.26583
chr15_70602128_70611567	NR_126481	SALRNA3	lncRNA	Intergenic	-8699	1.21465	2.32905e-07	7.78274e-06	10.6388
chr15_70626998_70632779	NR_126482	SALRNA2	lncRNA	Intergenic	-5360	-1.47269	4.66409e-09	6.99318e-07	-15.2106
chr15_70701290_70702302	NM_018003	UACA	protein_coding	intron	486	0.550765	0.00864366	0.0204529	3.14919
chr15_70799502_70801268	NM_018003	UACA	protein_coding	Intergenic	-36827	1.45709	0.000181637	0.000938251	5.37941
chr15_70856684_70857453	NM_018357	LARP6	protein_coding	intron	-2912	1.05287	0.0128456	0.0283071	2.93339
chr15_71185389_71190218	NR_120348	THSD4-AS1	lncRNA	intron	1255	0.40864	0.000137477	0.000756342	5.55591
chr15_71243677_71244269	NR_120348	THSD4-AS1	lncRNA	intron	-54914	-1.22644	0.012163	0.0270869	-2.96312
chr15_71244593_71245339	NR_120348	THSD4-AS1	lncRNA	intron	-55907	-1.64481	0.00253225	0.00755977	-3.8254
chr15_71384111_71388691	NM_024817	THSD4	protein_coding	intron	-160835	0.459289	0.0115874	0.0260217	2.98952
chr15_71515572_71516348	NM_024817	THSD4	protein_coding	intron	-31276	-1.00081	0.00384917	0.0106354	-3.59276
chr15_71751625_71752846	NM_014249	NR2E3	protein_coding	intron	-58318	1.48318	0.00609686	0.0154297	3.33987
chr15_71799726_71803059	NM_014249	NR2E3	protein_coding	Intergenic	-9161	1.46651	0.000558034	0.0022508	4.69446
chr15_71803951_71809199	NM_014249	NR2E3	protein_coding	Intergenic	-3979	1.6817	1.14047e-06	2.24089e-05	9.14726
chr15_72154180_72156796	NM_145204	SENP8	protein_coding	Intergenic	37085	1.70493	3.18105e-07	9.52646e-06	10.3316
chr15_72163238_72163767	NM_001012642	GRAMD2A	protein_coding	intron	34284	1.06981	0.000602514	0.00239342	4.64905
chr15_72168208_72169091	NM_001012642	GRAMD2A	protein_coding	intron	29137	1.11606	0.00761519	0.0184548	3.21831
chr15_72178798_72181198	NM_001012642	GRAMD2A	protein_coding	intron	17789	1.49901	3.39339e-06	4.81256e-05	8.22176
chr15_72183873_72184774	NM_001012642	GRAMD2A	protein_coding	intron	13463	0.845879	0.0028976	0.00843871	3.75023
chr15_72196950_72198054	NM_001012642	GRAMD2A	protein_coding	intron	285	1.49019	1.9245e-05	0.000169359	6.89016
chr15_72202858_72203766	NM_001012642	GRAMD2A	protein_coding	intron	-5525	1.59945	8.10539e-07	1.76469e-05	9.45287
chr15_72222049_72222866	NM_002654	PKM	protein_coding	intron	7453	1.47794	0.0004368	0.00185675	4.84061
chr15_72225609_72232842	NM_002654	PKM	protein_coding	intron	685	0.630617	7.3648e-07	1.65315e-05	9.54003
chr15_72823552_72824988	NM_031284	ADPGK	protein_coding	Intergenic	-40512	-2.34149	5.03115e-08	2.90916e-06	-12.2624
chr15_72825656_72826173	NM_031284	ADPGK	protein_coding	Intergenic	-42157	-1.94335	7.55482e-06	8.54102e-05	-7.58754
chr15_72901773_72903292	NM_031284	ADPGK	protein_coding	Intergenic	-118775	-1.55843	9.80356e-06	0.000102903	-7.38868
chr15_72932390_72932989	NM_002499	NEO1	protein_coding	Intergenic	-119773	-0.831653	0.000915085	0.00332821	-4.40437
chr15_72968690_72969029	NM_002499	NEO1	protein_coding	Intergenic	-83603	1.18533	0.00855966	0.0202885	3.15452
chr15_73109243_73109591	NM_002499	NEO1	protein_coding	intron	56933	1.48371	0.0109103	0.0247684	3.02231
chr15_73111083_73112062	NM_002499	NEO1	protein_coding	intron	59089	0.960212	0.00115097	0.00399615	4.27196
chr15_73285178_73286130	NR_162148	NA	NA	intron	-14256	2.03553	6.56581e-05	0.00042871	6.03831
chr15_73286581_73287838	NR_162148	NA	NA	intron	-12700	2.53623	9.27236e-06	9.90633e-05	7.43089
chr15_73305427_73307028	NR_162148	NA	NA	Intergenic	6318	-0.820965	3.36225e-05	0.000256666	-6.4945
chr15_73329983_73332006	NR_162148	NA	NA	intron	31085	-0.622919	0.000316377	0.00144311	-5.03579
chr15_73357756_73359775	NM_005477	HCN4	protein_coding	intron	10192	-1.10641	0.000100116	0.000590763	-5.76032
chr15_73359950_73360242	NM_005477	HCN4	protein_coding	intron	8862	-1.73537	0.000130018	0.000724529	-5.59159
chr15_73361243_73363189	NM_005477	HCN4	protein_coding	intron	6742	-0.599708	0.00524995	0.0136735	-3.42186
chr15_73363833_73369959	NM_005477	HCN4	protein_coding	intron	2062	-0.527548	0.00118558	0.00409275	-4.25495
chr15_73600486_73603256	NM_012428	NPTN	protein_coding	intron	31518	0.610136	0.00192576	0.00605348	3.97906
chr15_73628236_73629767	NM_012428	NPTN	protein_coding	intron	4387	-0.618602	0.00601717	0.0152623	-3.34708
chr15_73636766_73637378	NM_012428	NPTN	protein_coding	Intergenic	-3683	-1.00948	1.82119e-05	0.000162539	-6.93009
chr15_73718450_73718897	NM_001039614	INSYN1	protein_coding	Intergenic	32801	-1.47175	0.00020166	0.00101538	-5.31386
chr15_73721877_73724871	NM_001039614	INSYN1	protein_coding	Intergenic	28101	-0.823253	0.000325722	0.00147663	-5.01804
chr15_73783989_73788185	NR_120352	INSYN1-AS1	lncRNA	Intergenic	17873	0.305849	0.00171806	0.0055218	4.04353
chr15_73800165_73806200	NR_120352	INSYN1-AS1	lncRNA	Intergenic	34969	0.975907	4.5559e-06	5.93388e-05	7.98409
chr15_73829698_73830893	NM_153356	TBC1D21	protein_coding	Intergenic	-43268	-1.62541	6.87592e-05	0.000443557	-6.00755
chr15_73871437_73872044	NM_153356	TBC1D21	protein_coding	Intergenic	-1823	-1.49555	6.40305e-05	0.00042077	-6.05507
chr15_73894094_73897006	NM_153356	TBC1D21	protein_coding	Intergenic	21986	-0.710389	0.000345398	0.00154505	-4.98236
chr15_73897480_73898431	NM_153356	TBC1D21	protein_coding	Intergenic	24392	-0.817526	0.00040954	0.00176462	-4.87935
chr15_73938574_73939652	NR_040066	LOXL1-AS1	lncRNA	intron	-10865	-0.574948	0.00587888	0.0149731	-3.35981
chr15_73949072_73954163	NR_040066	LOXL1-AS1	lncRNA	intron	-23370	-0.31581	0.00576336	0.0147282	-3.37069
chr15_73964777_73965764	NM_004809	STOML1	protein_coding	Intergenic	27024	-0.411701	0.0247466	0.0486177	-2.57545
chr15_74053638_74054091	NM_001038640	GOLGA6A	protein_coding	Intergenic	28685	-1.15099	0.0136331	0.0297392	-2.90099
chr15_74238684_74247048	NM_025055	CCDC33	protein_coding	intron	6540	0.905439	3.97998e-07	1.09741e-05	10.1153
chr15_74250735_74251770	NM_025055	CCDC33	protein_coding	intron	14927	1.32944	3.73619e-06	5.13743e-05	8.14357
chr15_74278108_74278716	NM_025055	CCDC33	protein_coding	intron	-40147	-0.755557	0.00784825	0.0189062	-3.20185
chr15_74281535_74285694	NM_025055	CCDC33	protein_coding	intron	-34944	0.347268	0.00759428	0.0184118	3.21981
chr15_74306453_74309944	NM_025055	CCDC33	protein_coding	intron	-10360	0.822022	7.89825e-05	0.000493274	5.91568
chr15_74406714_74408606	NR_106941	MIR6881	miRNA	Intergenic	3772	-0.957012	6.91424e-06	8.01468e-05	-7.65599
chr15_74418072_74418915	NR_106941	MIR6881	miRNA	intron	-7062	-1.72306	1.59402e-05	0.000146758	-7.02712
chr15_74420310_74423269	NR_106941	MIR6881	miRNA	intron	-10358	-0.414152	0.0119375	0.0266709	-2.97331
chr15_74454432_74454935	NM_032907	UBL7	protein_coding	intron	6476	1.4662	0.000612072	0.00242251	4.63975
chr15_74489250_74490644	NR_038448	UBL7-DT	lncRNA	Intergenic	28682	-0.851807	0.000529991	0.00216077	-4.72508
chr15_74547733_74548163	NM_006465	ARID3B	protein_coding	intron	6728	-1.17025	0.00612982	0.0154939	-3.33692
chr15_74573927_74576828	NM_001292	NA	NA	intron	-32994	-1.21173	5.59347e-07	1.37188e-05	-9.79387
chr15_74579775_74580233	NM_001292	NA	NA	intron	-28368	-2.45249	2.46761e-07	8.10539e-06	-10.5813
chr15_74580486_74581800	NM_001292	NA	NA	intron	-27229	-1.23239	2.50761e-06	3.90847e-05	-8.47113
chr15_74584065_74585376	NM_001292	NA	NA	intron	-23651	-0.806271	0.0215544	0.0433895	-2.6511
chr15_74602273_74602689	NM_001292	NA	NA	Intergenic	-5891	-0.989987	0.00515301	0.0134685	-3.43209
chr15_74610013_74611230	NM_001292	NA	NA	intron	2250	-0.738794	0.000692474	0.00266755	-4.56706
chr15_74807368_74807969	NM_021819	LMAN1L	protein_coding	Intergenic	-5166	-0.655549	0.0199318	0.0406537	-2.69389
chr15_74833271_74834256	NR_106942	MIR6882	miRNA	Intergenic	6943	-0.896401	0.000228499	0.00111908	-5.23603
chr15_74853704_74854976	NM_001099436	ULK3	protein_coding	intron	-11184	-0.896155	0.000572139	0.00229702	-4.67966
chr15_74962532_74963125	NM_017793	RPP25	protein_coding	Intergenic	-5395	-1.26446	0.00200214	0.00624958	-3.95715
chr15_74964093_74966055	NM_017793	RPP25	protein_coding	Intergenic	-7640	-1.66452	7.82999e-08	3.8139e-06	-11.7735
chr15_75029565_75030253	NM_021823	PPCDC	protein_coding	intron	6319	1.05929	0.000786024	0.00294498	4.49286
chr15_75046698_75047812	NM_021823	PPCDC	protein_coding	intron	3969	0.761649	0.00180623	0.00574607	4.01523
chr15_75599862_75600450	NM_002833	PTPN9	protein_coding	intron	-20841	1.68655	0.00218775	0.00670885	3.90731
chr15_75624499_75626698	NM_005701	SNUPN	protein_coding	intron	126	0.293885	0.00784097	0.0188909	3.20236
chr15_75672844_75673789	NM_153271	SNX33	protein_coding	Intergenic	24310	1.07855	0.0251803	0.0493525	2.56592
chr15_75693497_75695022	NM_001897	CSPG4	protein_coding	intron	18588	0.791278	0.0190281	0.0391286	2.71923
chr15_75730807_75733503	NR_024595	NA	NA	intron	7922	-0.994177	0.000386083	0.00168648	-4.91492
chr15_75734246_75735182	NR_024595	NA	NA	intron	5363	-1.53	0.000421484	0.00180587	-4.86205
chr15_75735233_75736921	NR_024595	NA	NA	intron	4000	-1.43732	2.36309e-06	3.74986e-05	-8.52071
chr15_76195919_76197434	NR_120360	NA	lncRNA	intron	-15191	1.11353	0.000596634	0.00237494	4.65485
chr15_76209116_76209417	NR_120360	NA	lncRNA	Intergenic	-27781	-1.56899	0.00207687	0.00643887	-3.93653
chr15_76310404_76311991	NM_000126	ETFA	protein_coding	intron	271	0.279637	0.0253725	0.0496446	2.56175
chr15_76337673_76338392	NM_145805	ISL2	protein_coding	intron	1260	0.615341	0.01396	0.0303236	2.88809
chr15_76791129_76791551	NM_020843	SCAPER	protein_coding	intron	70604	1.9423	0.00636468	0.0159766	3.31634
chr15_77096205_77099053	NM_005724	TSPAN3	protein_coding	Intergenic	-26520	-1.87147	7.92137e-08	3.84547e-06	-11.7609
chr15_77145042_77145658	NM_005724	TSPAN3	protein_coding	intron	-74241	2.04665	8.84863e-06	9.5678e-05	7.46646
chr15_77186511_77187774	NM_030944	NA	NA	intron	38261	-0.92011	1.52251e-05	0.000141888	-7.06075
chr15_77195284_77196529	NM_030944	NA	NA	intron	29497	-1.26824	0.000557091	0.00224762	-4.69546
chr15_77201838_77202316	NM_030944	NA	NA	intron	23327	1.89383	7.81816e-06	8.75441e-05	7.56118
chr15_77495451_77500011	NR_135692	NA	lncRNA	Intergenic	-27864	0.333767	0.000168701	0.000887048	5.42595
chr15_77514189_77515296	NR_135692	NA	lncRNA	Intergenic	-10852	-1.28938	4.00473e-05	0.000293109	-6.37343
chr15_77515512_77515912	NR_135692	NA	lncRNA	Intergenic	-9883	-2.7342	1.40127e-06	2.60706e-05	-8.9667
chr15_77526351_77530520	NR_135692	NA	lncRNA	intron	2841	-0.706127	6.32692e-07	1.50081e-05	-9.67953
chr15_77535831_77544946	NR_135692	NA	lncRNA	Intergenic	14794	-0.504182	9.15935e-05	0.000551797	-5.81836
chr15_77548279_77558290	NR_135692	NA	lncRNA	Intergenic	27690	-1.45002	4.35997e-10	1.88386e-07	-18.7764
chr15_77564382_77566186	NR_135692	NA	lncRNA	Intergenic	39689	-0.964657	0.000379525	0.00166579	-4.92527
chr15_77573134_77574637	NR_135692	NA	lncRNA	Intergenic	48291	-0.544691	0.0207596	0.042044	-2.67165
chr15_77580552_77583390	NM_032808	LINGO1	protein_coding	Intergenic	50941	-1.02888	4.48241e-06	5.86278e-05	-7.99708
chr15_77584202_77585345	NM_032808	LINGO1	protein_coding	Intergenic	48138	-0.626321	0.00091021	0.00331446	-4.40747
chr15_77599257_77600431	NM_032808	LINGO1	protein_coding	Intergenic	33068	-1.1119	0.000124659	0.000701595	-5.61859
chr15_77602882_77608500	NM_032808	LINGO1	protein_coding	Intergenic	27221	-0.611741	3.45408e-05	0.000262012	-6.47575
chr15_77616748_77618361	NM_032808	LINGO1	protein_coding	intron	15357	-0.652276	0.00799942	0.0192112	-3.19144
chr15_77619833_77620743	NM_032808	LINGO1	protein_coding	intron	12624	-0.464187	0.0167793	0.0352681	-2.78786
chr15_77626263_77628261	NM_032808	LINGO1	protein_coding	intron	5650	-0.76469	0.00121577	0.0041757	-4.24052
chr15_77628789_77635115	NM_032808	LINGO1	protein_coding	intron	960	-0.568857	6.29186e-07	1.49624e-05	-9.68466
chr15_77663391_77665274	NR_120361	LINGO1-AS2	lncRNA	intron	4282	-0.426452	0.00253795	0.00757572	-3.82414
chr15_77717174_77718266	NM_032808	LINGO1	protein_coding	intron	3031	-1.44277	4.96477e-06	6.30586e-05	-7.9157
chr15_77747111_77747985	NM_032808	LINGO1	protein_coding	intron	-26797	-0.822432	0.0020985	0.0064911	-3.9307
chr15_77768837_77769289	NM_032808	LINGO1	protein_coding	intron	17986	-1.62301	1.49625e-05	0.000140335	-7.07352
chr15_77775302_77777039	NM_032808	LINGO1	protein_coding	intron	10878	-0.699268	0.00114493	0.00397978	-4.27498
chr15_77808973_77811924	NM_032808	LINGO1	protein_coding	intron	9003	-1.3016	3.35306e-07	9.84982e-06	-10.2804
chr15_77812008_77812584	NM_032808	LINGO1	protein_coding	intron	7156	-1.15342	2.69041e-05	0.00021772	-6.65084
chr15_77812922_77814106	NM_032808	LINGO1	protein_coding	intron	5938	-0.822089	0.000373354	0.00164411	-4.93519
chr15_77851408_77853421	NM_032808	LINGO1	protein_coding	Intergenic	-31515	-1.21001	4.20005e-06	5.58131e-05	-8.0492
chr15_77873074_77873726	NM_032808	LINGO1	protein_coding	Intergenic	-52500	-0.953202	0.00694521	0.0171255	-3.26861
chr15_77985535_77989050	NR_026998	NA	NA	Intergenic	6932	-0.418487	0.0167022	0.0351376	-2.79037
chr15_77989152_77991585	NR_026998	NA	NA	Intergenic	3856	-0.585318	0.0128298	0.0282796	-2.93406
chr15_78212403_78213761	NM_015162	ACSBG1	protein_coding	intron	21483	-0.770982	0.00168192	0.00542673	-4.05557
chr15_78315076_78326273	NM_004378	CRABP1	protein_coding	Intergenic	-19678	-1.41046	1.4484e-11	3.49419e-08	-25.2992
chr15_78330192_78332300	NM_004378	CRABP1	protein_coding	Intergenic	-9107	-0.53423	0.00209662	0.00648691	-3.93121
chr15_78339467_78344556	NM_004378	CRABP1	protein_coding	intron	1659	-1.32768	1.65794e-08	1.50145e-06	-13.5683
chr15_78344645_78347094	NM_004378	CRABP1	protein_coding	intron	5517	-0.856126	9.52992e-05	0.000568718	-5.79245
chr15_78634015_78635152	NM_000750	CHRNB4	protein_coding	intron	6626	-1.20953	0.000117049	0.000666897	-5.65912
chr15_78637058_78639518	NM_000750	CHRNB4	protein_coding	intron	2922	-0.682114	0.00148039	0.00489489	-4.12803
chr15_78680520_78682860	NM_000750	CHRNB4	protein_coding	Intergenic	-40480	-0.919309	2.06956e-05	0.000178986	-6.8378
chr15_78683022_78683423	NM_000750	CHRNB4	protein_coding	Intergenic	-42013	-1.11731	0.0024409	0.00732632	-3.84594
chr15_78760960_78762346	NR_036495	NA	lncRNA	intron	9616	-0.575267	0.0104458	0.0238837	-3.046
chr15_78840939_78841223	NM_014272	ADAMTS7	protein_coding	Intergenic	-29617	-0.69798	0.0227716	0.0453663	-2.62104
chr15_78859431_78860541	NM_006791	MORF4L1	protein_coding	Intergenic	-12795	0.572496	0.00445484	0.0119663	3.51215
chr15_78877073_78877449	NM_006791	MORF4L1	protein_coding	intron	4272	1.1895	6.63269e-05	0.000432039	6.03154
chr15_78943812_78945617	NM_004390	CTSH	protein_coding	intron	383	0.539647	9.17852e-05	0.000552607	5.81699
chr15_78979341_78979901	NR_148998	NA	lncRNA	intron	732	-0.831695	0.015458	0.0329632	-2.83256
chr15_78995900_78996536	NM_002891	RASGRF1	protein_coding	intron	9442	-0.526052	0.0172865	0.0361166	-2.77161
chr15_78996558_78997076	NM_002891	RASGRF1	protein_coding	intron	8843	-0.829007	0.0024835	0.00743671	-3.83627
chr15_79168691_79169507	NR_029705	MIR184	miRNA	Intergenic	-40689	0.724863	0.000456731	0.0019233	4.81386
chr15_79191654_79193710	NR_029705	MIR184	miRNA	intron	-17106	-1.09435	2.47784e-05	0.000204772	-6.70914
chr15_79519111_79519959	NM_015206	MINAR1	protein_coding	Intergenic	87019	-1.24849	0.000742944	0.00281761	-4.52582
chr15_79560454_79560850	NM_015206	MINAR1	protein_coding	Intergenic	128136	-2.27134	7.35041e-05	0.000466777	-5.96323
chr15_79560884_79563589	NM_015206	MINAR1	protein_coding	Intergenic	129721	-3.14954	1.254e-09	3.29435e-07	-17.1006
chr15_79572744_79573893	NM_015206	MINAR1	protein_coding	Intergenic	140803	-2.09585	8.909e-07	1.88072e-05	-9.36748
chr15_79595418_79595692	NM_015206	MINAR1	protein_coding	Intergenic	163039	-1.65446	5.53309e-05	0.00037589	-6.15313
chr15_79634899_79637255	NM_015206	MINAR1	protein_coding	Intergenic	203561	-0.587504	0.0185599	0.0383364	-2.73283
chr15_79737874_79738114	NM_006441	MTHFS	protein_coding	Intergenic	159003	-1.71576	0.00830757	0.019805	-3.17082
chr15_79816747_79817564	NM_006441	MTHFS	protein_coding	Intergenic	79841	-0.688188	0.00480183	0.0127197	-3.47088
chr15_80031873_80034935	NM_019006	ZFAND6	protein_coding	Intergenic	-26164	0.345414	0.00827706	0.0197463	3.17283
chr15_80076429_80076864	NM_019006	ZFAND6	protein_coding	intron	4086	0.653749	0.0155856	0.0331832	2.82808
chr15_80152163_80154355	NM_000137	FAH	protein_coding	intron	260	0.367565	0.014177	0.0307074	2.87969
chr15_80231535_80235170	NM_001352888	CTXND1	protein_coding	intron	18860	-2.02397	5.08329e-09	7.39487e-07	-15.0937
chr15_80246141_80246538	NM_001352888	CTXND1	protein_coding	intron	5873	-0.752702	0.00829221	0.0197734	-3.17183
chr15_80324829_80327164	NR_033833	LINC00927	lncRNA	intron	15808	1.21579	2.17675e-05	0.000185776	6.80156
chr15_80378247_80382197	NM_014862	ARNT2	protein_coding	Intergenic	-24160	0.931244	6.3347e-08	3.34376e-06	12.0056
chr15_80388263_80388865	NM_014862	ARNT2	protein_coding	Intergenic	-15818	-0.576682	0.0123841	0.0274792	-2.95331
chr15_80413030_80416869	NM_014862	ARNT2	protein_coding	intron	10568	0.375291	0.00649922	0.0162453	3.3049
chr15_80419138_80419890	NM_014862	ARNT2	protein_coding	intron	15132	1.91276	3.2507e-05	0.000250392	6.51802
chr15_80434772_80436487	NM_014862	ARNT2	protein_coding	intron	31248	1.06705	0.000808414	0.0030121	4.47647
chr15_80449674_80453331	NM_014862	ARNT2	protein_coding	intron	47121	1.14537	5.0768e-06	6.39928e-05	7.89801
chr15_80471110_80475673	NM_014862	ARNT2	protein_coding	intron	69010	1.30592	6.96748e-06	8.06064e-05	7.65005
chr15_80482531_80485808	NR_120363	NA	lncRNA	intron	78774	1.69647	6.02996e-06	7.25633e-05	7.76255
chr15_80492925_80496679	NR_120363	NA	lncRNA	intron	68142	1.66459	4.52339e-05	0.000321716	6.28991
chr15_80505846_80508621	NR_120363	NA	lncRNA	intron	55710	1.77694	0.000152214	0.0008191	5.49106
chr15_80726147_80728762	NM_021214	ABHD17C	protein_coding	intron	32145	1.65778	2.51555e-05	0.000207194	6.69842
chr15_80730209_80731685	NM_021214	ABHD17C	protein_coding	intron	35637	0.900845	0.0016425	0.00532545	4.06901
chr15_80742279_80746038	NM_018689	CEMIP	protein_coding	intron	-35211	0.921885	0.000111316	0.000641129	5.69154
chr15_80746256_80756818	NM_018689	CEMIP	protein_coding	intron	-27833	0.46663	0.000376904	0.00165655	4.92946
chr15_80856467_80857976	NR_030393	MIR549A	miRNA	intron	-15149	1.04053	6.87267e-05	0.000443438	6.00786
chr15_80986056_80987257	NM_015154	MESD	protein_coding	intron	3162	-1.10743	0.000955765	0.00344225	-4.37916
chr15_81047913_81049162	NM_022566	TLNRD1	protein_coding	Intergenic	47615	-0.605186	0.00887967	0.0209038	-3.13451
chr15_81410473_81411363	NM_181841	NA	NA	intron	-36705	0.617985	0.0114083	0.0256854	2.998
chr15_81492064_81492884	NM_181841	NA	NA	Intergenic	-118261	1.19571	0.00151301	0.00498318	4.11564
chr15_81569055_81570434	NM_181841	NA	NA	Intergenic	-195532	0.562405	0.0196881	0.0402541	2.70061
chr15_81749090_81753854	NM_032246	MEX3B	protein_coding	Intergenic	294546	0.691855	0.000228118	0.00111766	5.23707
chr15_81869413_81871173	NM_032246	MEX3B	protein_coding	Intergenic	175725	1.21746	8.07967e-08	3.89916e-06	11.7394
chr15_81876731_81879658	NM_032246	MEX3B	protein_coding	Intergenic	167823	0.620682	0.000124705	0.000701703	5.61836
chr15_81914096_81914612	NM_032246	MEX3B	protein_coding	Intergenic	131664	-0.619172	0.0139229	0.0302618	-2.88954
chr15_81914862_81915401	NM_032246	MEX3B	protein_coding	Intergenic	130886	-1.10785	7.59309e-05	0.000478587	-5.94172
chr15_81994605_81995982	NM_032246	MEX3B	protein_coding	Intergenic	50724	0.540655	0.00634629	0.0159378	3.31792
chr15_82342830_82343195	NM_001164465	GOLGA6L10	protein_coding	intron	6462	-0.692571	0.00680386	0.0168439	-3.27985
chr15_82646442_82646738	NM_030594	CPEB1	protein_coding	intron	773	1.33099	3.17335e-06	4.60483e-05	8.27655
chr15_82809436_82811640	NM_001080435	WHAMM	protein_coding	intron	910	0.477574	0.0107022	0.0243744	3.03279
chr15_82848986_82852528	NM_001080435	WHAMM	protein_coding	intron	41129	-0.46517	0.00064229	0.00251722	-4.61132
chr15_83061453_83061728	NM_025238	BTBD1	protein_coding	intron	5661	0.962425	0.00114551	0.00398146	4.2747
chr15_83383593_83384130	NM_003027	SH3GL3	protein_coding	Intergenic	-63366	0.706731	0.0186525	0.0384901	2.73011
chr15_83584744_83587413	NM_207517	ADAMTSL3	protein_coding	intron	-68044	-1.4876	6.48023e-08	3.37812e-06	-11.9806
chr15_84151335_84151971	NR_033787	DNM1P41	TEC	Intergenic	19331	-1.75561	9.43233e-05	0.000564173	-5.79917
chr15_84833587_84834077	NM_020778	ALPK3	protein_coding	intron	17152	-1.04824	0.0137882	0.0300158	-2.89483
chr15_84914142_84915776	NM_004213	SLC28A1	protein_coding	intron	30297	1.38877	1.96946e-05	0.000172319	6.87349
chr15_84927363_84928374	NM_004213	SLC28A1	protein_coding	intron	43207	1.18375	0.000910961	0.00331622	4.40699
chr15_85326329_85326886	NR_106993	MIR7706	miRNA	Intergenic	-53988	-1.35721	0.00396255	0.0108864	-3.57673
chr15_85404414_85405794	NM_006738	AKAP13	protein_coding	intron	24501	0.916915	0.014131	0.0306289	2.88146
chr15_85442680_85445927	NM_006738	AKAP13	protein_coding	intron	63701	1.17245	3.90276e-05	0.000287584	6.3912
chr15_85452938_85458350	NM_006738	AKAP13	protein_coding	intron	75041	0.437598	0.0204466	0.0415179	2.67995
chr15_85500699_85501037	NM_006738	AKAP13	protein_coding	intron	-119082	0.753215	0.00612991	0.0154939	3.33691
chr15_85628827_85629479	NM_006738	AKAP13	protein_coding	intron	9203	-0.726301	0.00308883	0.00888273	-3.71469
chr15_85667001_85669226	NM_006738	AKAP13	protein_coding	intron	48164	1.02418	7.17805e-05	0.000458079	5.97897
chr15_85689503_85690284	NR_120366	NA	NA	intron	68831	0.675032	0.00113089	0.00393929	4.28208
chr15_85757716_85768694	NR_120366	NA	NA	intron	-4480	0.647147	3.35403e-06	4.78172e-05	8.23127
chr15_85768921_85776347	NR_031682	MIR1276	miRNA	intron	-2056	0.994823	2.45272e-06	3.84572e-05	8.48959
chr15_85776953_85779464	NR_031682	MIR1276	miRNA	intron	-7631	0.933379	7.60929e-05	0.00047933	5.94031
chr15_85779629_85781846	NR_031682	MIR1276	miRNA	intron	-10160	0.871829	0.000914358	0.00332623	4.40483
chr15_85784533_85790145	NM_022480	KLHL25	protein_coding	intron	7586	1.22139	9.65554e-09	1.08904e-06	14.2477
chr15_85791793_85795689	NM_022480	KLHL25	protein_coding	intron	1184	0.37915	2.56266e-05	0.000210123	6.68526
chr15_85890081_85891318	NR_049805	MIR548AP	miRNA	Intergenic	65065	1.31439	3.38924e-06	4.80883e-05	8.22276
chr15_85909626_85911361	NR_049805	MIR548AP	miRNA	Intergenic	84859	0.591035	0.00747346	0.0181747	3.22856
chr15_85911546_85911942	NR_049805	MIR548AP	miRNA	Intergenic	86109	0.991245	0.00545332	0.0140913	3.401
chr15_86061457_86065616	NM_152336	AGBL1	protein_coding	Intergenic	-16083	0.544055	0.00597398	0.0151766	3.35102
chr15_86235544_86238177	NR_046012	AGBL1-AS1	lncRNA	intron	80107	-1.13133	5.00997e-07	1.2741e-05	-9.89701
chr15_86554153_86556902	NR_046012	AGBL1-AS1	lncRNA	intron	-238560	0.758252	1.05329e-05	0.000108499	7.33455
chr15_86602805_86603395	NR_046012	AGBL1-AS1	lncRNA	intron	-286132	1.87187	0.000126518	0.00070944	5.60909
chr15_86603792_86604592	NR_046012	AGBL1-AS1	lncRNA	intron	-287224	1.85033	0.00047507	0.00198503	4.7903
chr15_86605258_86606198	NR_046012	AGBL1-AS1	lncRNA	intron	-288760	1.36981	0.000316856	0.00144483	5.03487
chr15_86607203_86610095	NR_046012	AGBL1-AS1	lncRNA	intron	-291681	1.40687	4.98971e-05	0.000347372	6.22308
chr15_86654751_86655321	NR_135682	NA	lncRNA	intron	-277844	-1.00243	0.00143629	0.00477414	-4.14525
chr15_86658551_86661530	NR_135682	NA	lncRNA	intron	-272839	-1.45725	6.01297e-08	3.23917e-06	-12.0633
chr15_86741661_86743002	NR_135682	NA	lncRNA	intron	-190548	-1.43525	8.78974e-07	1.86598e-05	-9.37961
chr15_86743141_86745244	NR_135682	NA	lncRNA	intron	-188687	-1.43162	4.24394e-07	1.13934e-05	-10.054
chr15_86845360_86846751	NR_135682	NA	lncRNA	intron	-86824	-1.14698	0.000189195	0.000967393	-5.35381
chr15_86848347_86850635	NR_135682	NA	lncRNA	intron	-83389	-0.723971	0.00433882	0.0117144	-3.52669
chr15_86854762_86856969	NR_135682	NA	lncRNA	intron	-77014	-0.992069	4.61741e-05	0.00032693	-6.27586
chr15_86862921_86863684	NR_135682	NA	lncRNA	intron	-69577	-2.35016	3.96351e-06	5.34259e-05	-8.09584
chr15_86905756_86906343	NR_135682	NA	lncRNA	intron	-26830	-1.42858	0.000261526	0.00124312	-5.15254
chr15_87046908_87048318	NR_135683	NA	lncRNA	Intergenic	-59187	-1.50829	9.49811e-07	1.96543e-05	-9.30999
chr15_87245093_87245596	NR_135683	NA	lncRNA	Intergenic	-256919	-1.74407	0.00295199	0.00856438	-3.73988
chr15_87245825_87246612	NR_135683	NA	lncRNA	Intergenic	-257793	-1.66932	0.000310483	0.00142347	-5.04727
chr15_87499992_87501734	NM_152454	NA	NA	Intergenic	-76066	-0.648615	0.00365347	0.0101926	-3.62161
chr15_87571968_87578957	NM_152454	NA	NA	Intergenic	-1466	1.40554	5.73937e-08	3.15589e-06	12.1151
chr15_87751493_87754234	NM_152454	NA	NA	Intergenic	175935	1.91218	0.000261579	0.0012433	5.15241
chr15_87762795_87766366	NR_162119	NA	NA	Intergenic	181687	1.53781	6.0743e-08	3.25984e-06	12.0521
chr15_87784362_87784798	NR_162119	NA	NA	Intergenic	161688	-1.2559	0.0020535	0.00638009	-3.94289
chr15_87851175_87851921	NR_162119	NA	NA	Intergenic	94720	1.84548	9.88745e-06	0.000103471	7.38224
chr15_87896193_87897648	NR_162119	NA	NA	intron	49347	1.61695	6.32382e-05	0.000417049	6.0634
chr15_88014116_88018569	NR_162119	NA	NA	intron	-70075	-1.12348	0.000164399	0.000869745	-5.44227
chr15_88041990_88044139	NR_162119	NA	NA	intron	-96797	1.18136	0.00274666	0.00808042	3.78003
chr15_88057116_88057997	NR_162119	NA	NA	intron	-111289	-0.776979	0.00275698	0.00810364	-3.77794
chr15_88083603_88084811	NM_002530	NTRK3	protein_coding	intron	121767	1.1867	0.00288553	0.00840918	3.75256
chr15_88088723_88092518	NM_002530	NTRK3	protein_coding	intron	115353	0.952586	0.00095869	0.00345063	4.37739
chr15_88105157_88108090	NM_002530	NTRK3	protein_coding	intron	99350	1.27411	1.65191e-05	0.000151079	7.00105
chr15_88112293_88120282	NM_002530	NTRK3	protein_coding	intron	89686	1.77272	9.92514e-10	3.00341e-07	17.459
chr15_88140664_88143483	NM_002530	NTRK3	protein_coding	intron	63900	-0.51706	0.00403417	0.0110482	-3.56684
chr15_88218676_88222224	NM_002530	NTRK3	protein_coding	intron	-14476	1.57245	2.89531e-05	0.000229968	6.59911
chr15_88232458_88234103	NR_038229	NTRK3-AS1	lncRNA	intron	-19449	0.420502	0.021523	0.0433353	2.6519
chr15_88238869_88239541	NR_038229	NTRK3-AS1	lncRNA	intron	-13525	1.05848	0.00220415	0.00674605	3.90311
chr15_88246068_88248291	NR_038229	NTRK3-AS1	lncRNA	intron	-5550	0.929219	0.00106962	0.00376506	4.31414
chr15_88382416_88382896	NM_022163	MRPL46	protein_coding	Intergenic	84732	1.20401	0.00155012	0.0050827	4.10186
chr15_88571458_88571912	NM_017996	DET1	protein_coding	Intergenic	-24982	-1.16804	0.00048096	0.00200497	-4.78294
chr15_88608238_88612159	NR_029606	MIR7-2	miRNA	Intergenic	-1626	-0.460806	0.00157727	0.00515379	-4.092
chr15_88620735_88623223	NM_022767	AEN	protein_coding	intron	639	0.74343	9.78558e-06	0.000102872	7.39007
chr15_88623811_88625330	NM_022767	AEN	protein_coding	intron	3231	1.12034	0.0043698	0.0117842	3.52277
chr15_88769255_88769979	NM_001135	ACAN	protein_coding	Intergenic	-33819	0.678765	0.00106163	0.00374434	4.31847
chr15_89111912_89116882	NM_007011	ABHD2	protein_coding	intron	25941	0.882851	1.95822e-05	0.000171612	6.87762
chr15_89150649_89151588	NM_007011	ABHD2	protein_coding	intron	62663	-1.07647	1.84055e-05	0.000163661	-6.92243
chr15_89152157_89152842	NM_007011	ABHD2	protein_coding	intron	64044	-1.57083	2.07185e-05	0.000179132	-6.837
chr15_89154659_89155000	NM_007011	ABHD2	protein_coding	intron	66374	-1.91718	0.00319315	0.00912893	-3.69624
chr15_89155401_89155979	NM_000326	RLBP1	protein_coding	intron	65889	-1.54901	1.10102e-05	0.000112509	-7.30124
chr15_89164903_89168486	NM_000326	RLBP1	protein_coding	intron	54884	0.538359	0.0185844	0.0383778	2.73211
chr15_89358221_89404335	NR_015411	MIR9-3HG	lncRNA	intron	3236	0.377669	4.95049e-07	1.26453e-05	9.90824
chr15_89432631_89436795	NR_160724	NA	NA	Intergenic	34542	-0.660957	0.0117763	0.0263786	-2.98071
chr15_89441276_89450751	NR_160724	NA	NA	Intergenic	45843	0.327146	0.00670781	0.0166531	3.28762
chr15_89489497_89492555	NM_016321	RHCG	protein_coding	intron	5557	1.57223	3.90975e-08	2.48394e-06	12.549
chr15_90019598_90021397	NR_036135	MIR3174	miRNA	intron	13743	-1.20472	4.36629e-06	5.74899e-05	-8.01808
chr15_90033700_90038327	NR_036135	MIR3174	miRNA	intron	29259	-0.488865	0.000278056	0.00130582	-5.11483
chr15_90039726_90040608	NR_036135	MIR3174	miRNA	intron	33412	-1.09578	2.36288e-05	0.000197756	-6.74294
chr15_90041025_90046846	NR_036135	MIR3174	miRNA	intron	37181	-0.702208	9.59056e-05	0.000571629	-5.78831
chr15_90049163_90051075	NR_146321	ZNF710-AS1	lncRNA	intron	32088	-0.876259	0.00167186	0.00539976	-4.05897
chr15_90060768_90064496	NR_146321	ZNF710-AS1	lncRNA	intron	19575	-0.955356	1.25165e-07	5.10106e-06	-11.2733
chr15_90144545_90146072	NM_020210	SEMA4B	protein_coding	Intergenic	-39611	-0.804681	9.55292e-05	0.000569933	-5.79088
chr15_90158039_90158854	NM_020210	SEMA4B	protein_coding	Intergenic	-26473	0.641936	0.00459146	0.0122631	3.49552
chr15_90173953_90176315	NM_020210	SEMA4B	protein_coding	Intergenic	-9786	1.18079	2.93388e-07	9.02273e-06	10.4106
chr15_90181373_90182459	NM_020210	SEMA4B	protein_coding	Intergenic	-3004	-1.73769	1.4424e-07	5.59491e-06	-11.1256
chr15_90183710_90187984	NM_020210	SEMA4B	protein_coding	intron	927	0.341295	0.0051886	0.0135443	3.42831
chr15_90190906_90193720	NM_020210	SEMA4B	protein_coding	intron	392	0.517876	0.00367408	0.0102413	3.6185
chr15_90314942_90315248	NR_028287	NA	TEC	Intergenic	34352	1.07745	0.00185459	0.00587217	4.00031
chr15_90315692_90316366	NR_028287	NA	TEC	Intergenic	33418	0.935881	0.0100945	0.0232156	3.06463
chr15_90320228_90320685	NR_028287	NA	TEC	Intergenic	28990	0.720696	0.00619104	0.0156229	3.33148
chr15_90400136_90403305	NM_003870	IQGAP1	protein_coding	intron	13479	1.02036	0.00186089	0.00588797	3.99839
chr15_90528785_90531726	NM_022769	CRTC3	protein_coding	intron	333	0.53197	0.00523766	0.0136486	3.42315
chr15_90551742_90555884	NM_022769	CRTC3	protein_coding	intron	23890	1.42026	6.69073e-06	7.82704e-05	7.68148
chr15_90556259_90560207	NM_022769	CRTC3	protein_coding	intron	28310	2.04582	2.48667e-08	1.91441e-06	13.0779
chr15_90560381_90565196	NM_022769	CRTC3	protein_coding	intron	32866	1.62894	1.77247e-05	0.000159304	6.94977
chr15_90581790_90582590	NM_022769	CRTC3	protein_coding	intron	52267	2.00654	1.18826e-05	0.000118482	7.24418
chr15_90583301_90584449	NM_022769	CRTC3	protein_coding	intron	53952	1.20825	0.000430267	0.00183445	4.84966
chr15_90637465_90639118	NR_120371	LINC01585	lncRNA	intron	-21942	0.807055	0.00302921	0.00874371	3.72552
chr15_90704861_90707208	NR_120372	CRTC3-AS1	lncRNA	intron	11105	1.4404	9.39404e-05	0.000562231	5.80182
chr15_90750081_90750844	NM_000057	BLM	protein_coding	intron	33117	0.545267	0.00624391	0.0157335	3.32683
chr15_90818115_90819425	NM_002569	FURIN	protein_coding	Intergenic	-49818	-0.532376	0.00592736	0.0150772	-3.35531
chr15_90838980_90841551	NM_002569	FURIN	protein_coding	Intergenic	-28322	0.833846	1.76364e-06	3.06215e-05	8.76829
chr15_90954452_90961185	NM_033544	RCCD1	protein_coding	intron	2943	0.251375	0.00655699	0.0163608	3.30006
chr15_90968041_90969601	NR_051984	PRC1-AS1	lncRNA	intron	2452	-0.555623	0.0115104	0.0258744	-2.99315
chr15_90992830_90995929	NM_003981	PRC1	protein_coding	intron	155	0.356744	0.000812108	0.00302276	4.47381
chr15_91055999_91056614	NR_110104	VPS33B-DT	lncRNA	Intergenic	33685	-0.877248	0.00656274	0.0163702	-3.29958
chr15_91062041_91062451	NM_014848	SV2B	protein_coding	Intergenic	-37342	-2.19912	9.8626e-05	0.000584195	-5.77008
chr15_91075079_91076030	NM_014848	SV2B	protein_coding	Intergenic	-24033	-1.17323	0.000351189	0.00156539	-4.97227
chr15_91171347_91172679	NM_014848	SV2B	protein_coding	intron	70217	-1.33789	3.3485e-05	0.00025592	-6.49735
chr15_91228231_91229096	NM_014848	SV2B	protein_coding	intron	126868	-1.18133	0.00714194	0.0175161	-3.25335
chr15_91232147_91232649	NM_014848	SV2B	protein_coding	intron	130602	-2.18428	8.99425e-05	0.000544305	-5.83026
chr15_91255913_91256827	NM_014848	SV2B	protein_coding	intron	154574	-1.97815	5.7988e-05	0.000390192	-6.12154
chr15_91265708_91266255	NM_014848	SV2B	protein_coding	intron	164186	-1.89023	3.25164e-05	0.000250442	-6.51782
chr15_91496919_91499914	NR_110106	NA	lncRNA	Intergenic	35078	-1.87281	2.1914e-09	4.56835e-07	-16.2725
chr15_91499917_91501258	NR_110106	NA	lncRNA	Intergenic	37249	-1.5998	6.60633e-06	7.75136e-05	-7.69135
chr15_91536618_91536922	NR_110106	NA	lncRNA	Intergenic	73431	0.932647	0.00539072	0.0139666	3.40734
chr15_91576568_91577146	NR_110106	NA	lncRNA	Intergenic	113518	-1.26592	0.000791466	0.00296091	-4.48883
chr15_91692474_91695729	NM_013272	SLCO3A1	protein_coding	Intergenic	-159606	0.768693	0.00215215	0.00662215	3.91652
chr15_91716070_91716410	NM_013272	SLCO3A1	protein_coding	Intergenic	-137468	-1.35801	0.00120026	0.00413372	-4.24789
chr15_91823950_91824327	NM_013272	SLCO3A1	protein_coding	Intergenic	-29569	1.29244	0.0194361	0.0398184	2.70765
chr15_91879408_91879900	NM_013272	SLCO3A1	protein_coding	intron	25350	-1.15355	0.00142999	0.00475795	-4.14776
chr15_91927076_91928071	NM_013272	SLCO3A1	protein_coding	intron	73270	0.804325	0.00161649	0.00525743	4.07806
chr15_91966036_91966705	NM_013272	SLCO3A1	protein_coding	intron	112067	1.68873	9.23647e-07	1.92922e-05	9.33503
chr15_92000243_92003286	NM_013272	SLCO3A1	protein_coding	intron	147461	-0.993195	7.97705e-06	8.88079e-05	-7.54573
chr15_92010733_92011471	NM_013272	SLCO3A1	protein_coding	intron	156798	-1.75136	0.00021762	0.00107784	-5.26636
chr15_92011494_92013117	NM_013272	SLCO3A1	protein_coding	intron	158002	-0.696488	0.00556342	0.0143217	-3.39004
chr15_92027798_92029141	NM_013272	SLCO3A1	protein_coding	intron	174166	-0.501716	0.00868888	0.0205429	-3.14635
chr15_92096847_92098753	NM_013272	SLCO3A1	protein_coding	intron	243496	-0.556472	0.0206137	0.041811	-2.6755
chr15_92130058_92130822	NM_006011	ST8SIA2	protein_coding	intron	-263441	-0.885925	0.00389918	0.0107435	-3.58563
chr15_92131003_92132163	NM_006011	ST8SIA2	protein_coding	intron	-262298	-0.571489	0.0178769	0.0371483	-2.75329
chr15_92198532_92199108	NM_006011	ST8SIA2	protein_coding	Intergenic	-195061	-0.644092	0.0064727	0.0161966	-3.30713
chr15_92266607_92267938	NM_006011	ST8SIA2	protein_coding	Intergenic	-126608	-0.664759	0.00144304	0.00479162	-4.14258
chr15_92305108_92307877	NM_006011	ST8SIA2	protein_coding	Intergenic	-87388	-0.770866	0.000186781	0.000959216	-5.36187
chr15_92343585_92345591	NM_006011	ST8SIA2	protein_coding	Intergenic	-49293	0.581874	0.00167253	0.00540145	4.05874
chr15_92407354_92407823	NM_006011	ST8SIA2	protein_coding	intron	13702	0.921626	0.000435102	0.0018508	4.84295
chr15_92429331_92430919	NM_006011	ST8SIA2	protein_coding	intron	36238	-0.932132	0.00464616	0.0123829	-3.489
chr15_92498861_92501314	NM_153040	NA	NA	intron	28411	0.58356	0.000526661	0.00215062	4.72883
chr15_92504514_92505131	NM_153040	NA	NA	Intergenic	33146	1.29297	0.0113106	0.0255063	3.00269
chr15_92509504_92511448	NM_153040	NA	NA	Intergenic	38799	1.16515	2.25902e-05	0.000191033	6.77502
chr15_92713579_92716758	NM_207446	FAM174B	protein_coding	Intergenic	-59394	0.402165	0.00115074	0.00399581	4.27208
chr15_92844720_92846202	NR_037600	CHASERR	lncRNA	Intergenic	-37382	1.37224	3.10747e-05	0.000241767	6.5495
chr15_92879687_92888950	NR_037600	CHASERR	lncRNA	intron	1023	0.456765	3.53318e-08	2.33111e-06	12.6657
chr15_92911511_92913961	NR_036136	MIR3175	miRNA	intron	8337	1.01023	5.16237e-06	6.47798e-05	7.88478
chr15_92914106_92916499	NR_036136	MIR3175	miRNA	intron	10904	0.749045	0.000409857	0.00176573	4.87889
chr15_92918913_92919940	NR_036136	MIR3175	miRNA	intron	15028	0.832751	0.00016624	0.00087733	5.43523
chr15_92920871_92921693	NR_036136	MIR3175	miRNA	intron	16883	0.557675	0.0120729	0.02692	2.96717
chr15_93026353_93032231	NM_020211	RGMA	protein_coding	Intergenic	43864	0.931842	3.78902e-06	5.18953e-05	8.1322
chr15_93032924_93033623	NM_020211	RGMA	protein_coding	Intergenic	39882	-0.751658	0.0220198	0.0441413	-2.63941
chr15_93047568_93051518	NM_020211	RGMA	protein_coding	intron	23613	0.535553	0.00129557	0.00439521	4.20411
chr15_93079006_93079995	NM_020211	RGMA	protein_coding	intron	-5514	-0.5342	0.0158216	0.0336017	-2.81989
chr15_93129240_93131916	NM_020211	RGMA	protein_coding	Intergenic	-41367	-0.924701	0.00101333	0.00360635	-4.34534
chr15_93144648_93145768	NM_020211	RGMA	protein_coding	Intergenic	-55997	-1.20452	0.000637454	0.00250192	-4.61578
chr15_93152260_93152958	NM_001365393	NA	NA	Intergenic	-53457	0.928411	0.0211607	0.0427288	2.66118
chr15_93165241_93167668	NM_001365393	NA	NA	Intergenic	-39611	-0.510439	0.00753966	0.0183055	-3.22375
chr15_93175789_93176353	NM_001365393	NA	NA	Intergenic	-29995	-1.46368	1.83498e-05	0.00016335	-6.92462
chr15_93189194_93191030	NM_001365393	NA	NA	Intergenic	-15954	-1.14395	0.000319533	0.00145445	-5.02973
chr15_93241749_93242501	NM_001365393	NA	NA	Intergenic	36059	-0.567296	0.0123076	0.0273423	-2.95669
chr15_93266365_93266696	NM_001365393	NA	NA	Intergenic	60465	-1.30426	0.0133397	0.0292056	-2.91284
chr15_93270729_93271625	NM_001365393	NA	NA	Intergenic	65111	-0.994011	0.00665524	0.0165548	-3.29192
chr15_93272835_93275137	NM_001365393	NA	NA	Intergenic	67920	-0.930013	4.64594e-05	0.000328415	-6.27166
chr15_93285995_93286265	NM_001365393	NA	NA	Intergenic	80064	-1.77485	2.7518e-05	0.00022149	-6.63491
chr15_93287515_93291858	NM_001365393	NA	NA	Intergenic	83621	-0.296188	0.00220219	0.00674147	-3.90361
chr15_93323765_93325260	NM_001365393	NA	NA	Intergenic	118447	0.987378	0.000135731	0.000748725	5.56408
chr15_93333303_93333950	NM_001365393	NA	NA	Intergenic	127561	-0.939786	0.000707078	0.0027119	-4.55481
chr15_93339818_93340285	NM_001365393	NA	NA	Intergenic	133986	-1.09663	0.00029972	0.00138362	-5.06883
chr15_93341261_93353583	NM_001365393	NA	NA	Intergenic	141356	-0.360499	0.00119854	0.0041288	-4.2487
chr15_93368486_93368907	NM_001365393	NA	NA	Intergenic	162631	-0.609044	0.0204425	0.0415127	-2.68006
chr15_93371852_93373629	NM_001365393	NA	NA	Intergenic	166675	-0.814457	0.000452186	0.00190823	-4.81985
chr15_93373777_93374467	NM_001365393	NA	NA	Intergenic	168056	-1.12381	0.000624855	0.00246278	-4.62755
chr15_93377223_93381151	NM_001365393	NA	NA	Intergenic	173121	-0.702929	0.000117297	0.000667955	-5.65776
chr15_93381428_93382002	NM_001365393	NA	NA	Intergenic	175649	-1.05868	1.90782e-05	0.000168299	-6.89645
chr15_93451020_93451317	NM_001365393	NA	NA	Intergenic	245103	-0.98927	0.0128812	0.0283676	-2.93189
chr15_93458208_93458590	NM_001365393	NA	NA	Intergenic	252333	-1.75727	0.000100061	0.000590523	-5.76068
chr15_93458831_93459803	NM_001365393	NA	NA	Intergenic	253251	-1.16915	7.82627e-05	0.00048973	-5.92173
chr15_93470040_93471485	NM_001365393	NA	NA	Intergenic	264697	-1.01189	0.0226811	0.0452278	-2.62322
chr15_93488534_93488840	NM_001365393	NA	NA	Intergenic	282621	0.738976	0.0217731	0.0437403	2.64558
chr15_93495652_93498215	NM_001365393	NA	NA	Intergenic	290868	-0.62684	0.0160359	0.0339637	-2.81256
chr15_93498441_93498754	NM_001365393	NA	NA	Intergenic	292532	0.748823	0.00319845	0.00914068	3.69532
chr15_93658010_93658841	NR_120321	LINC02207	lncRNA	Intergenic	-198134	-1.07025	0.000990093	0.00354004	-4.35875
chr15_93660634_93666865	NR_120321	LINC02207	lncRNA	Intergenic	-192810	-0.453002	0.00454476	0.0121582	-3.50115
chr15_93691508_93693721	NR_120321	LINC02207	lncRNA	Intergenic	-163945	-1.69691	4.94136e-06	6.2934e-05	-7.91945
chr15_93714107_93715113	NR_120321	LINC02207	lncRNA	Intergenic	-141950	-0.885047	0.00148869	0.00491577	-4.12485
chr15_93715118_93718312	NR_120321	LINC02207	lncRNA	Intergenic	-139845	-1.63778	2.17173e-08	1.77279e-06	-13.2399
chr15_93803158_93804363	NR_120321	LINC02207	lncRNA	Intergenic	-52799	-1.72063	8.14316e-07	1.77203e-05	-9.44865
chr15_93825372_93826399	NR_120321	LINC02207	lncRNA	Intergenic	-30674	-1.22103	0.00553565	0.014268	-3.39279
chr15_93941467_93944943	NR_120322	LINC01580	lncRNA	intron	42504	-0.880994	1.28681e-06	2.44598e-05	-9.04108
chr15_93964619_93965989	NR_120322	LINC01580	lncRNA	intron	64603	-1.49948	3.02781e-05	0.000237178	-6.5677
chr15_93971727_93973932	NR_120322	LINC01580	lncRNA	intron	72129	-1.96745	2.74342e-06	4.14548e-05	-8.39647
chr15_93974665_93975207	NR_120322	LINC01580	lncRNA	intron	74235	-1.1794	7.41142e-05	0.000469658	-5.95775
chr15_93975277_93975737	NR_120322	LINC01580	lncRNA	intron	74806	-0.696654	0.0158709	0.0336851	-2.81819
chr15_93979678_93986672	NR_120322	LINC01580	lncRNA	intron	82474	-0.688987	2.27005e-06	3.65565e-05	-8.55439
chr15_94069598_94071578	NR_120320	LINC01581	lncRNA	intron	37350	-0.703339	0.00179856	0.00572544	-4.01763
chr15_94074541_94076202	NR_120320	LINC01581	lncRNA	intron	32566	-0.615377	0.00329231	0.00935973	-3.67927
chr15_94231183_94231953	NM_018349	MCTP2	protein_coding	Intergenic	-66633	0.807484	0.000712656	0.00272787	4.5502
chr15_94547049_94548015	NM_018349	MCTP2	protein_coding	Intergenic	191602	-0.54131	0.00431772	0.0116673	-3.52937
chr15_94636573_94637029	NR_077061	NA	transcribed_processed_pseudogene	Intergenic	-218562	-2.29109	1.03264e-06	2.09001e-05	-9.23534
chr15_94674629_94675049	NR_077061	NA	transcribed_processed_pseudogene	Intergenic	-180524	-0.989169	0.000204029	0.00102478	-5.30657
chr15_94792407_94794273	NR_077061	NA	transcribed_processed_pseudogene	Intergenic	-62023	-1.17816	3.97397e-05	0.000291396	-6.37874
chr15_94970125_94971675	NR_077061	NA	transcribed_processed_pseudogene	Intergenic	115537	-1.64272	1.90117e-05	0.000167866	-6.89898
chr15_95090842_95092454	NR_034095	LETR1	lncRNA	Intergenic	235452	-1.82718	1.90655e-07	6.73913e-06	-10.8399
chr15_95259358_95260504	NR_034095	LETR1	lncRNA	Intergenic	67169	-0.596712	0.00415237	0.0113095	-3.5509
chr15_95292373_95294084	NR_034095	LETR1	lncRNA	intron	33871	-0.595658	0.000883308	0.00323454	-4.42489
chr15_95365284_95367653	NR_034095	LETR1	lncRNA	Intergenic	-39369	-1.73611	9.8442e-08	4.37986e-06	-11.5271
chr15_95368520_95370032	NR_034095	LETR1	lncRNA	Intergenic	-42176	-1.4111	0.00307145	0.00884095	-3.71783
chr15_95549876_95550163	NR_027132	LINC00924	lncRNA	Intergenic	116927	-2.35684	2.99125e-05	0.00023515	-6.57622
chr15_95550383_95550791	NR_027132	LINC00924	lncRNA	Intergenic	117494	-1.97533	1.5009e-05	0.000140555	-7.07124
chr15_95577764_95578813	NR_027132	LINC00924	lncRNA	Intergenic	145196	-1.2924	0.000271074	0.00127934	-5.13046
chr15_95597683_95598135	NR_027132	LINC00924	lncRNA	Intergenic	164816	-1.02192	0.00137737	0.00462041	-4.16914
chr15_95610519_95611222	NR_027132	LINC00924	lncRNA	Intergenic	177778	-1.25705	0.00548102	0.0141507	-3.39822
chr15_95626260_95627658	NR_027132	LINC00924	lncRNA	Intergenic	193866	-1.11733	0.000127881	0.000714959	-5.60222
chr15_95667372_95669615	NR_027132	LINC00924	lncRNA	Intergenic	235401	-2.27042	3.39601e-08	2.27049e-06	-12.7116
chr15_95714848_95718043	NR_027132	LINC00924	lncRNA	Intergenic	283353	-1.86766	7.07725e-08	3.56906e-06	-11.8837
chr15_95843081_95843823	NR_158193	NA	NA	Intergenic	284389	-1.45643	0.000345511	0.00154539	-4.98216
chr15_95845978_95846549	NR_158193	NA	NA	Intergenic	281577	-1.5399	2.86972e-06	4.2845e-05	-8.35926
chr15_95941095_95941814	NR_158193	NA	NA	Intergenic	186386	-1.32629	0.0179416	0.0372589	-2.75132
chr15_96035895_96037820	NR_158193	NA	NA	Intergenic	90983	1.03736	0.00240214	0.00723124	3.8549
chr15_96052476_96054297	NR_158193	NA	NA	Intergenic	74454	0.647689	8.65968e-05	0.000529072	5.85511
chr15_96087583_96090111	NR_158193	NA	NA	intron	38994	0.840923	4.72576e-05	0.000332973	6.26005
chr15_96320269_96364196	NM_021005	NR2F2	protein_coding	Intergenic	8468	0.438011	2.5406e-05	0.000208787	6.69139
chr15_96415950_96417784	NM_021005	NR2F2	protein_coding	Intergenic	83102	-0.704315	0.00050915	0.00209617	-4.74896
chr15_96463608_96464592	NM_021005	NR2F2	protein_coding	Intergenic	130335	-0.748887	0.00849836	0.0201635	-3.15844
chr15_96574372_96575517	NR_102753	SPATA8-AS1	lncRNA	Intergenic	206709	-0.766509	0.00511568	0.0133902	-3.43608
chr15_96589432_96591110	NR_102753	SPATA8-AS1	lncRNA	Intergenic	191383	-0.921957	0.000710724	0.00272216	-4.5518
chr15_96597223_96600603	NR_102753	SPATA8-AS1	lncRNA	Intergenic	182741	-0.750217	0.000209095	0.00104509	-5.29126
chr15_96628295_96628773	NR_102753	SPATA8-AS1	lncRNA	Intergenic	153120	-1.54893	0.000147858	0.00080027	-5.50952
chr15_96629330_96630518	NR_102753	SPATA8-AS1	lncRNA	Intergenic	151730	-1.07827	3.87657e-05	0.000286165	-6.39584
chr15_96702255_96703633	NR_102753	SPATA8-AS1	lncRNA	Intergenic	78710	-0.666434	0.00842727	0.0200387	-3.16302
chr15_96706717_96707312	NR_102753	SPATA8-AS1	lncRNA	Intergenic	74639	-1.23509	3.89841e-05	0.000287329	-6.39197
chr15_96747055_96747761	NR_102753	SPATA8-AS1	lncRNA	Intergenic	34246	1.48848	2.23896e-06	3.61363e-05	8.56597
chr15_96801359_96803846	NM_173499	NA	NA	Intergenic	19168	-0.402779	0.00833162	0.0198514	-3.16924
chr15_96968897_96970827	NM_173499	NA	NA	Intergenic	186427	0.626768	0.000970913	0.00348452	4.37006
chr15_97045713_97046385	NM_173499	NA	NA	Intergenic	262614	-0.811655	0.0143892	0.0310787	-2.87159
chr15_97148425_97149116	NM_173499	NA	NA	Intergenic	365336	-1.01575	0.00343209	0.00967917	-3.65622
chr15_97177232_97177679	NR_120324	LINC00923	lncRNA	Intergenic	344355	-1.0039	0.0038461	0.0106296	-3.5932
chr15_97838428_97839992	NR_024172	LINC00923	lncRNA	intron	35219	-0.564999	0.00371543	0.0103346	-3.61231
chr15_97960570_97961976	NM_183376	ARRDC4	protein_coding	intron	570	0.749923	0.000261137	0.00124181	5.15346
chr15_97966114_97970360	NM_183376	ARRDC4	protein_coding	intron	7534	1.45026	4.55856e-07	1.19463e-05	9.98611
chr15_98123208_98125920	NR_120325	LINC01582	lncRNA	Intergenic	-35811	1.0716	0.00616866	0.0155746	3.33346
chr15_98428028_98428930	NR_146566	LINC02351	lncRNA	Intergenic	-7481	0.632274	0.00866553	0.0204963	3.14781
chr15_98547572_98549259	NM_182562	NA	NA	Intergenic	-34080	0.945314	8.72837e-06	9.48025e-05	7.47689
chr15_98600323_98600791	NM_000875	IGF1R	protein_coding	Intergenic	-47982	1.23915	0.000441232	0.00187037	4.83455
chr15_98670376_98673025	NR_126453	NA	NA	intron	-20480	0.920117	0.00100615	0.00358607	4.34945
chr15_98718132_98720688	NR_039864	MIR4714	miRNA	intron	-65016	0.581971	0.000264304	0.00125344	5.14603
chr15_98753572_98754790	NR_039864	MIR4714	miRNA	intron	-30245	1.06605	0.000125268	0.000703894	5.61547
chr15_98798240_98802897	NR_039864	MIR4714	miRNA	intron	16143	0.575429	3.54401e-05	0.000266882	6.4579
chr15_98838633_98839186	NR_039864	MIR4714	miRNA	intron	54484	-0.702742	0.0226433	0.045168	-2.62413
chr15_98873067_98875337	NR_039864	MIR4714	miRNA	intron	89776	1.44553	0.000128006	0.000715456	5.60159
chr15_98882796_98885409	NR_039864	MIR4714	miRNA	intron	99677	0.633014	0.010154	0.0233296	3.06143
chr15_98895232_98902112	NM_001102612	PGPEP1L	protein_coding	intron	106984	0.97162	2.19536e-06	3.56512e-05	8.58251
chr15_98906869_98908084	NM_001102612	PGPEP1L	protein_coding	intron	98179	0.707489	0.00697229	0.0171855	3.26648
chr15_98922985_98923484	NM_001102612	PGPEP1L	protein_coding	intron	82421	1.39581	0.00168957	0.00544666	4.053
chr15_98940840_98942025	NM_001102612	PGPEP1L	protein_coding	intron	64223	1.59171	0.0053626	0.0139062	3.41021
chr15_98953360_98956846	NM_001102612	PGPEP1L	protein_coding	intron	50553	2.32299	6.95186e-11	7.11286e-08	22.0627
chr15_99014360_99015906	NR_126487	LUNAR1	lncRNA	intron	429	0.66545	0.00210142	0.00649824	3.92992
chr15_99058352_99060094	NR_126487	LUNAR1	lncRNA	Intergenic	44519	0.609269	0.000157038	0.000839237	5.47127
chr15_99090151_99090600	NM_015286	SYNM	protein_coding	Intergenic	-14704	-1.23603	0.00165681	0.00536044	-4.06409
chr15_99090851_99091320	NM_015286	SYNM	protein_coding	Intergenic	-13994	-1.06964	0.0217578	0.0437159	-2.64596
chr15_99122849_99126822	NM_015286	SYNM	protein_coding	intron	19756	1.35155	2.54755e-07	8.2358e-06	10.5496
chr15_99141971_99142218	NM_015286	SYNM	protein_coding	intron	37015	1.2903	0.0056839	0.0145688	3.3783
chr15_99142652_99145294	NM_015286	SYNM	protein_coding	intron	38893	0.990046	0.000749424	0.00283649	4.52073
chr15_99168374_99171766	NM_015286	SYNM	protein_coding	intron	64990	2.17459	3.96426e-07	1.09615e-05	10.1191
chr15_99184945_99185789	NM_022905	NA	NA	intron	64214	2.17274	0.000765921	0.00288459	4.508
chr15_99186007_99186629	NM_022905	NA	NA	intron	63263	2.10872	6.78922e-05	0.000439547	6.016
chr15_99443735_99444735	NM_005587	MEF2A	protein_coding	Intergenic	-121182	1.00399	9.80164e-06	0.000102895	7.38883
chr15_99494655_99496724	NM_005587	MEF2A	protein_coding	Intergenic	-69727	-1.77866	8.88627e-08	4.14476e-06	-11.6367
chr15_99703607_99704274	NM_152449	LYSMD4	protein_coding	intron	29496	1.38651	0.00072846	0.00277431	4.53735
chr15_99732245_99734147	NM_152449	LYSMD4	protein_coding	intron	241	-0.274923	0.00325878	0.00928234	-3.68495
chr15_99994558_99995696	NM_001013670	NA	NA	intron	188104	-0.630259	0.0144016	0.0311	-2.87113
chr15_100042956_100044023	NM_001013670	NA	NA	intron	236467	1.27812	0.00240974	0.00724905	3.85313
chr15_100058547_100061469	NM_001013670	NA	NA	intron	252985	-0.437521	0.019816	0.0404689	-2.69707
chr15_100112167_100115800	NM_139057	ADAMTS17	protein_coding	intron	227991	0.25771	0.0136028	0.0296865	2.9022
chr15_100116326_100116697	NM_139057	ADAMTS17	protein_coding	intron	225463	-1.79938	0.000715953	0.00273832	-4.5475
chr15_100193509_100196644	NM_139057	ADAMTS17	protein_coding	intron	146898	-0.883675	2.3504e-05	0.000197092	-6.74671
chr15_100199850_100201182	NM_139057	ADAMTS17	protein_coding	intron	141459	-1.03555	0.00352132	0.00988695	-3.642
chr15_100201246_100203104	NM_139057	ADAMTS17	protein_coding	intron	139800	-1.39416	9.04347e-08	4.19331e-06	-11.6179
chr15_100234752_100235485	NM_139057	ADAMTS17	protein_coding	intron	106856	-1.29438	0.000151689	0.000816947	-5.49326
chr15_100240884_100242288	NM_139057	ADAMTS17	protein_coding	intron	100389	0.422544	0.0145506	0.0313722	2.86552
chr15_100309061_100309376	NM_139057	ADAMTS17	protein_coding	intron	32756	-1.36619	0.00225598	0.00687464	-3.89007
chr15_100309717_100311667	NM_139057	ADAMTS17	protein_coding	intron	31283	-0.658531	0.003949	0.0108587	-3.57862
chr15_100438686_100440763	NR_120374	CERS3-AS1	lncRNA	intron	66786	0.769309	0.00118469	0.00409016	4.25538
chr15_101019108_101020717	NM_024652	LRRK1	protein_coding	intron	100556	0.862862	0.0115801	0.0260075	2.98986
chr15_101023612_101024918	NM_024652	LRRK1	protein_coding	intron	104908	0.749683	0.0161339	0.0341463	2.80924
chr15_101063330_101065161	NM_024652	LRRK1	protein_coding	intron	144889	0.90865	0.0129485	0.0284835	2.92905
chr15_101088403_101093561	NM_014918	CHSY1	protein_coding	Intergenic	161066	0.438265	0.00279616	0.00819604	3.77008
chr15_101104435_101106598	NM_014918	CHSY1	protein_coding	Intergenic	146531	0.544418	0.0033165	0.0094171	3.67521
chr15_101125098_101130145	NM_014918	CHSY1	protein_coding	Intergenic	124426	1.83417	2.53284e-09	4.90246e-07	16.0638
chr15_101171616_101174072	NM_014918	CHSY1	protein_coding	Intergenic	79204	-0.936394	3.12054e-05	0.000242512	-6.54657
chr15_101198571_101202229	NM_014918	CHSY1	protein_coding	intron	51648	1.07477	2.70217e-05	0.000218447	6.64776
chr15_101232821_101233222	NM_014918	CHSY1	protein_coding	intron	19026	1.71225	3.23391e-05	0.000249454	6.52163
chr15_101244910_101248457	NM_014918	CHSY1	protein_coding	intron	5364	1.94353	2.88025e-09	5.33356e-07	15.8806
chr15_101257492_101258835	NM_014918	CHSY1	protein_coding	Intergenic	-6116	-0.542084	0.00849321	0.020154	-3.15877
chr15_101348580_101350191	NR_132373	PCSK6-AS1	lncRNA	intron	14949	1.10157	0.000235564	0.0011458	5.21715
chr15_101367966_101371132	NR_132373	PCSK6-AS1	lncRNA	intron	35112	1.01421	0.00413929	0.0112799	3.55264
chr15_101405698_101406014	NR_132373	PCSK6-AS1	lncRNA	intron	71419	-1.42666	0.0190511	0.0391712	-2.71857
chr15_101406461_101407437	NR_132373	PCSK6-AS1	lncRNA	intron	72512	-1.36926	3.69009e-05	0.000275387	-6.42991
chr15_101407662_101408631	NR_132373	PCSK6-AS1	lncRNA	intron	73710	-1.11899	0.00259054	0.00770348	-3.81269
chr15_101438760_101442782	NM_002570	PCSK6	protein_coding	intron	48936	0.290582	0.0207085	0.041966	2.67299
chr15_101527616_101529294	NM_002570	PCSK6	protein_coding	Intergenic	-38471	-0.877531	0.0022854	0.00694746	-3.88281
chr15_101578150_101582227	NR_147041	LINC02348	lncRNA	Intergenic	34150	2.3316	6.00327e-06	7.23524e-05	7.76602
chr15_101616022_101616575	NR_147041	LINC02348	lncRNA	Intergenic	-1960	1.00121	0.0195247	0.0399708	2.70516
chr15_101969759_101971787	NR_106918	MIR6859-1	miRNA	intron	-2751	0.700556	0.00391692	0.0107835	3.58312
chr16_67780_69332	NM_022450	RHBDF1	protein_coding	intron	4075	-0.899432	0.000796631	0.00297642	-4.48503
chr16_71283_73070	NM_022450	RHBDF1	protein_coding	intron	454	0.499438	0.020398	0.0414372	2.68125
chr16_91366_92586	NM_002434	MPG	protein_coding	intron	13751	1.13265	0.000768587	0.00289218	4.50597
chr16_249955_251168	NM_032039	FAM234A	protein_coding	intron	15741	-0.752655	0.00405688	0.0110995	-3.56374
chr16_313499_315320	NM_006849	PDIA2	protein_coding	intron	31273	-0.752785	4.31938e-05	0.000310278	-6.32148
chr16_326764_328914	NM_003502	AXIN1	protein_coding	intron	24884	1.09848	2.22328e-05	0.00018882	6.78642
chr16_330014_332586	NM_003502	AXIN1	protein_coding	intron	21423	0.654257	0.00611343	0.0154631	3.33839
chr16_361015_362241	NM_003502	AXIN1	protein_coding	Intergenic	-8905	-0.680227	0.0207479	0.0420291	-2.67196
chr16_429449_431069	NM_014700	RAB11FIP3	protein_coding	intron	4610	0.858739	0.0104408	0.0238754	3.04626
chr16_450266_451981	NM_014700	RAB11FIP3	protein_coding	intron	-23800	1.00274	0.000931166	0.00337397	4.39427
chr16_457867_458811	NM_014700	RAB11FIP3	protein_coding	intron	-16585	0.916635	0.00882758	0.0208043	3.13771
chr16_469433_475254	NM_014700	RAB11FIP3	protein_coding	intron	-2580	0.577873	0.000231934	0.00113182	5.22678
chr16_475969_476687	NM_014700	RAB11FIP3	protein_coding	intron	1404	0.842516	0.0129047	0.0284079	2.93089
chr16_482384_485061	NM_014700	RAB11FIP3	protein_coding	intron	8799	0.958999	0.00200644	0.00626078	3.95594
chr16_553724_557583	NM_145270	PRR35	protein_coding	Intergenic	-4740	-0.966907	1.43947e-05	0.00013642	-7.10198
chr16_592071_593880	NM_021168	RAB40C	protein_coding	intron	2899	0.738384	7.85375e-05	0.000491165	5.91941
chr16_623405_625335	NM_053284	WFIKKN1	protein_coding	intron	-6615	-0.930918	8.75869e-05	0.000533821	-5.84765
chr16_632119_632530	NM_053284	WFIKKN1	protein_coding	intron	1340	-1.29718	0.00236518	0.00714125	-3.86358
chr16_659877_661688	NM_138769	RHOT2	protein_coding	intron	-7300	-0.463698	0.00602423	0.0152761	-3.34643
chr16_707926_712378	NM_153350	FBXL16	protein_coding	Intergenic	-4351	-0.42036	1.48715e-05	0.000139795	-7.078
chr16_800098_800936	NM_016541	GNG13	protein_coding	intron	217	-0.637535	0.0112271	0.0253548	-3.00672
chr16_840342_840869	NM_001013638	NA	NA	Intergenic	35163	-0.688206	0.00344976	0.00971953	-3.65337
chr16_886905_888151	NR_110945	LMF1-AS1	lncRNA	intron	-33505	-1.10005	1.34847e-05	0.00012985	-7.1502
chr16_911304_914531	NR_110945	LMF1-AS1	lncRNA	intron	-8115	-1.11118	1.86844e-07	6.64771e-06	-10.8604
chr16_917599_918691	NR_110945	LMF1-AS1	lncRNA	intron	-2888	-0.96636	0.0032875	0.00934852	-3.68008
chr16_976050_978193	NM_022773	LMF1	protein_coding	intron	4491	-0.425665	0.00240469	0.00723765	-3.85431
chr16_996767_998863	NM_014587	SOX8	protein_coding	Intergenic	16045	-0.632647	0.00286206	0.00835539	-3.7571
chr16_1002293_1004630	NM_014587	SOX8	protein_coding	Intergenic	21692	-0.595079	0.000895772	0.0032719	-4.41675
chr16_1005228_1007643	NM_014587	SOX8	protein_coding	Intergenic	24666	-1.45246	2.07377e-07	7.15194e-06	-10.7551
chr16_1009571_1011304	NM_014587	SOX8	protein_coding	Intergenic	28668	-1.25424	0.00410075	0.0111959	-3.5578
chr16_1014644_1015174	NM_014587	SOX8	protein_coding	Intergenic	33139	-0.508166	0.0134792	0.0294591	-2.90717
chr16_1025251_1029485	NM_001053	SSTR5	protein_coding	Intergenic	-45388	-0.657237	3.33527e-06	4.76731e-05	-8.23585
chr16_1030102_1031659	NM_001053	SSTR5	protein_coding	Intergenic	-41875	-0.777624	0.000659813	0.00257001	-4.59547
chr16_1037055_1038949	NM_001053	SSTR5	protein_coding	Intergenic	-34754	-0.79385	0.00671104	0.0166597	-3.28736
chr16_1047694_1050721	NM_001053	SSTR5	protein_coding	Intergenic	-23548	-0.519747	0.00984433	0.0227315	-3.0783
chr16_1061348_1061654	NM_001053	SSTR5	protein_coding	Intergenic	-11255	-1.05843	0.0120712	0.0269175	-2.96725
chr16_1069766_1071686	NM_001053	SSTR5	protein_coding	intron	-2030	-0.467218	0.0203431	0.0413393	-2.68273
chr16_1089274_1092334	NM_207419	C1QTNF8	protein_coding	intron	5440	-0.628145	0.000234683	0.00114209	-5.21947
chr16_1096392_1100105	NM_207419	C1QTNF8	protein_coding	Intergenic	-2005	-0.440161	0.00230726	0.00700166	-3.87747
chr16_1116365_1116840	NM_207419	C1QTNF8	protein_coding	Intergenic	-20359	-0.718148	0.00124162	0.00424804	-4.22846
chr16_1116938_1118695	NM_207419	C1QTNF8	protein_coding	Intergenic	-21573	-0.74059	0.00401627	0.0110075	-3.56929
chr16_1118787_1122595	NM_207419	C1QTNF8	protein_coding	Intergenic	-24447	-0.810631	3.3723e-05	0.00025725	-6.49242
chr16_1123513_1127428	NM_021098	CACNA1H	protein_coding	Intergenic	-27635	-1.60948	2.71088e-10	1.38491e-07	-19.5793
chr16_1132201_1132736	NM_021098	CACNA1H	protein_coding	Intergenic	-20637	-0.693394	0.00452317	0.0121112	-3.50377
chr16_1140312_1146884	NM_021098	CACNA1H	protein_coding	Intergenic	-9508	-0.779878	7.79976e-05	0.000488495	-5.92397
chr16_1157809_1161709	NM_021098	CACNA1H	protein_coding	intron	6518	-0.434628	0.00118012	0.00407653	-4.25759
chr16_1163174_1164138	NM_021098	CACNA1H	protein_coding	intron	10415	0.648158	0.0250139	0.0490673	2.56956
chr16_1166439_1168962	NM_021098	CACNA1H	protein_coding	intron	14460	0.644106	0.00062921	0.00247633	4.62345
chr16_1180207_1185044	NM_021098	CACNA1H	protein_coding	intron	29385	-0.740297	6.79427e-06	7.91719e-05	-7.66956
chr16_1187513_1189322	NM_021098	CACNA1H	protein_coding	intron	35177	-1.16683	3.64119e-05	0.000272612	-6.43915
chr16_1289565_1290461	NM_003345	UBE2I	protein_coding	Intergenic	-19139	-0.928608	0.000437557	0.00185911	-4.83957
chr16_1407324_1409450	NM_001037125	UNKL	protein_coding	intron	6317	-0.368665	0.00669579	0.0166337	-3.2886
chr16_1426451_1428090	NM_001365310	PERCC1	protein_coding	Intergenic	-1548	-1.29606	7.28225e-06	8.3154e-05	-7.61588
chr16_1429366_1434259	NM_001365310	PERCC1	protein_coding	intron	2994	-1.3483	2.84964e-07	8.83562e-06	-10.4391
chr16_1436930_1439823	NM_001143980	CCDC154	protein_coding	intron	6112	-1.13762	1.2162e-05	0.000120603	-7.22685
chr16_1541045_1541747	NM_024600	TMEM204	protein_coding	intron	7730	-0.747058	0.00408438	0.01116	-3.56001
chr16_1545189_1545589	NM_024600	TMEM204	protein_coding	intron	11723	0.935784	0.0108356	0.0246323	3.02605
chr16_1584969_1586443	NR_135176	NA	lncRNA	intron	5179	-0.662061	0.0101685	0.023356	-3.06066
chr16_1907425_1909391	NM_001009606	HS3ST6	protein_coding	Intergenic	10007	-0.997288	0.000149663	0.000808079	-5.5018
chr16_2022515_2024267	NM_004785	NHERF2	protein_coding	Intergenic	-3511	0.278351	0.0213762	0.0430919	2.65564
chr16_2032512_2034396	NM_004785	NHERF2	protein_coding	intron	160	0.96936	2.45244e-07	8.06743e-06	10.5874
chr16_2034688_2036832	NM_004785	NHERF2	protein_coding	intron	2466	0.900122	0.00055985	0.00225686	4.69253
chr16_2081454_2083155	NR_030646	MIR1225	miRNA	intron	7979	-0.700317	0.00135486	0.00455877	-4.17854
chr16_2121693_2127924	NR_039741	MIR4516	miRNA	intron	-8310	0.393869	3.30214e-05	0.000253428	6.50707
chr16_2128284_2130853	NR_039741	MIR4516	miRNA	intron	-3550	0.384279	0.00567505	0.0145513	3.37915
chr16_2142767_2144913	NM_014353	RAB26	protein_coding	Intergenic	-4304	0.808872	0.00150148	0.00495199	4.11998
chr16_2193838_2197711	NM_020764	CASKIN1	protein_coding	intron	830	-0.454772	0.00586423	0.0149407	-3.36118
chr16_2591956_2594898	NR_015441	NA	lncRNA	intron	-9957	-0.681894	9.98343e-05	0.000589503	-5.76216
chr16_2690026_2694319	NM_018992	KCTD5	protein_coding	intron	9650	1.06769	2.79021e-07	8.72791e-06	10.4599
chr16_2925000_2926253	NM_020912	FLYWCH1	protein_coding	intron	13648	0.758213	2.91765e-05	0.000231172	6.59371
chr16_2953726_2954420	NM_024507	KREMEN2	protein_coding	Intergenic	-10202	-1.54055	3.14751e-08	2.19139e-06	-12.8001
chr16_2977626_2978315	NM_004203	PKMYT1	protein_coding	intron	2475	0.666095	0.00857372	0.0203169	3.15362
chr16_3017480_3018393	NM_021195	CLDN6	protein_coding	intron	246	0.824251	0.00143841	0.00477992	4.14441
chr16_3157604_3159518	NR_132322	CASP16P	lncRNA	Intergenic	14270	0.865725	0.000119289	0.000677081	5.64691
chr16_3455505_3462084	NM_024845	NAA60	protein_coding	intron	750	0.662709	2.64273e-07	8.42878e-06	10.5134
chr16_3751838_3752477	NM_016292	TRAP1	protein_coding	intron	-34634	-1.35405	6.22856e-05	0.000412237	-6.07356
chr16_3818598_3820066	NM_004380	CREBBP	protein_coding	intron	60788	0.967741	0.000587047	0.00234463	4.66443
chr16_3820086_3823009	NM_004380	CREBBP	protein_coding	intron	58572	0.835567	7.32848e-05	0.00046566	5.96521
chr16_3839241_3839667	NM_004380	CREBBP	protein_coding	intron	40666	1.44982	0.00113826	0.00395959	4.27835
chr16_3872353_3872854	NM_004380	CREBBP	protein_coding	intron	7516	0.645495	0.015781	0.0335253	2.82129
chr16_3938738_3939529	NR_120311	LINC02861	lncRNA	Intergenic	11310	0.642217	0.0187533	0.0386651	2.72717
chr16_3945628_3946177	NR_120311	LINC02861	lncRNA	Intergenic	4541	1.06063	0.00214318	0.0065992	3.91887
chr16_3948902_3949471	NR_120311	LINC02861	lncRNA	intron	1257	-1.13078	0.00125219	0.00427832	-4.2236
chr16_3997240_3997553	NR_120311	LINC02861	lncRNA	intron	-46953	1.04401	0.0015874	0.00518065	4.08837
chr16_3998298_4000766	NR_120311	LINC02861	lncRNA	intron	-49088	0.857147	0.000432482	0.00184182	4.84658
chr16_4012752_4014248	NR_120311	LINC02861	lncRNA	intron	-63056	0.987823	0.00191213	0.00601989	3.98307
chr16_4080810_4082505	NM_001116	ADCY9	protein_coding	intron	34784	-0.673996	0.000100698	0.000593435	-5.75655
chr16_4091968_4095040	NM_001116	ADCY9	protein_coding	intron	22938	1.35295	1.09073e-05	0.000111642	7.30829
chr16_4097035_4097370	NM_001116	ADCY9	protein_coding	intron	19239	0.459653	0.0117925	0.0264052	2.97997
chr16_4108536_4110452	NM_001116	ADCY9	protein_coding	intron	6948	0.896337	0.0066226	0.0164906	3.29461
chr16_4124788_4125804	NM_001116	ADCY9	protein_coding	Intergenic	-8854	-1.38462	6.35516e-05	0.000418638	-6.06009
chr16_4216695_4219010	NM_001098814	SRL	protein_coding	intron	24227	0.598964	0.00138758	0.00464745	4.16492
chr16_4239922_4242427	NM_001098814	SRL	protein_coding	intron	905	-0.770456	0.00518964	0.0135458	-3.4282
chr16_4248828_4249219	NR_039999	LINC01569	lncRNA	intron	4765	-0.71146	0.0177124	0.0368611	-2.75834
chr16_4305643_4308663	NM_032575	GLIS2	protein_coding	Intergenic	-7608	-0.479272	1.09758e-05	0.00011221	-7.30359
chr16_4344961_4345543	NM_016069	PAM16	protein_coding	intron	6069	0.95954	0.0126075	0.0278844	2.94358
chr16_4370506_4378157	NM_138440	VASN	protein_coding	intron	2484	1.29745	5.39646e-08	3.04394e-06	12.1838
chr16_4388866_4389212	NM_138440	VASN	protein_coding	intron	17191	-1.46195	0.00767892	0.0185781	-3.21376
chr16_4391282_4393505	NM_138440	VASN	protein_coding	intron	20546	-0.453079	0.00625014	0.015746	-3.32628
chr16_4521133_4524533	NM_013399	CDIP1	protein_coding	intron	15596	1.11399	2.44819e-08	1.9052e-06	13.0965
chr16_4536817_4539216	NM_013399	CDIP1	protein_coding	intron	412	0.301501	0.00901563	0.0211653	3.12622
chr16_4560985_4562388	NM_001145011	C16orf96	protein_coding	intron	5197	-0.936318	0.000337111	0.00151492	-4.99712
chr16_4624108_4626567	NM_015246	MGRN1	protein_coding	intron	512	0.538298	0.000104188	0.000609665	5.73441
chr16_4659392_4662018	NR_106827	MIR6769A	miRNA	intron	-10613	0.846225	0.000259307	0.00123541	5.15779
chr16_4662462_4664334	NR_106827	MIR6769A	miRNA	intron	-7920	0.609998	0.0135455	0.0295815	2.9045
chr16_4667085_4667558	NR_106827	MIR6769A	miRNA	intron	-3996	-0.920067	0.00112339	0.00391699	-4.2859
chr16_4942638_4945404	NM_002705	PPL	protein_coding	Intergenic	-6873	1.37701	5.90254e-06	7.14558e-05	7.77928
chr16_4947628_4948498	NM_014692	SEC14L5	protein_coding	Intergenic	-10267	0.591661	0.0246593	0.0484681	2.57739
chr16_5117104_5118033	NM_201400	EEF2KMT	protein_coding	Intergenic	-19749	1.52703	0.000609276	0.00241442	4.64246
chr16_5239401_5242350	NM_201400	EEF2KMT	protein_coding	Intergenic	-143056	0.985814	2.36048e-05	0.000197669	6.74366
chr16_5502518_5507263	NR_110902	LINC01570	lncRNA	Intergenic	111359	1.02373	0.000356718	0.00158491	4.96279
chr16_5555507_5556258	NR_110902	LINC01570	lncRNA	Intergenic	60367	-1.99887	2.29104e-06	3.67719e-05	-8.54666
chr16_5583787_5585348	NR_110902	LINC01570	lncRNA	Intergenic	31682	-1.21309	9.4056e-05	0.000562807	-5.80102
chr16_5588770_5590151	NR_110902	LINC01570	lncRNA	Intergenic	26789	-1.99098	5.05341e-07	1.28065e-05	-9.8889
chr16_5590252_5592965	NR_110902	LINC01570	lncRNA	Intergenic	24641	-1.91202	3.35476e-07	9.84982e-06	-10.2799
chr16_5904467_5904869	NM_018723	RBFOX1	protein_coding	Intergenic	-114356	-1.13271	0.00435033	0.0117393	-3.52523
chr16_6017728_6018152	NM_018723	RBFOX1	protein_coding	Intergenic	-1084	-1.77211	0.000320178	0.00145669	-5.0285
chr16_6047173_6047860	NM_018723	RBFOX1	protein_coding	intron	27814	-0.93569	0.000685019	0.00264458	-4.57342
chr16_6056186_6057093	NM_018723	RBFOX1	protein_coding	intron	36937	-1.2124	0.000740154	0.00280948	-4.52802
chr16_6057171_6057971	NM_018723	RBFOX1	protein_coding	intron	37868	-1.48999	0.000152014	0.000818177	-5.4919
chr16_6063006_6063407	NM_018723	RBFOX1	protein_coding	intron	43504	-1.97249	0.00047933	0.00199975	-4.78497
chr16_6108633_6109415	NM_018723	RBFOX1	protein_coding	intron	89321	-1.60872	0.00309804	0.00890656	-3.71304
chr16_6110564_6111305	NM_018723	RBFOX1	protein_coding	intron	91232	-2.31189	3.24685e-06	4.6771e-05	-8.25781
chr16_6123502_6126824	NM_018723	RBFOX1	protein_coding	intron	105460	-0.518384	0.0126417	0.027945	-2.94211
chr16_6247645_6248381	NM_018723	RBFOX1	protein_coding	intron	228310	-1.80028	7.66123e-06	8.61757e-05	-7.57677
chr16_6249046_6249617	NM_018723	RBFOX1	protein_coding	intron	229629	-1.06427	0.00485454	0.012832	-3.46487
chr16_6268216_6268578	NM_018723	RBFOX1	protein_coding	intron	248694	-1.33289	0.00365206	0.01019	-3.62182
chr16_6279720_6280850	NM_018723	RBFOX1	protein_coding	intron	260582	0.547682	0.00585647	0.0149259	3.3619
chr16_6352310_6352838	NM_018723	RBFOX1	protein_coding	intron	332871	-1.4093	4.08831e-05	0.000297796	-6.35922
chr16_6352993_6353861	NM_018723	RBFOX1	protein_coding	intron	333724	-1.49435	0.00169194	0.00545259	-4.0522
chr16_6374394_6377120	NM_018723	RBFOX1	protein_coding	intron	356054	0.594686	0.000223025	0.0010984	5.2511
chr16_6377934_6378476	NM_018723	RBFOX1	protein_coding	intron	358502	-0.724629	0.0112955	0.0254797	-3.00341
chr16_6481114_6484864	NM_018723	RBFOX1	protein_coding	intron	-290820	-1.24072	3.08619e-05	0.000240636	-6.55432
chr16_6861441_6862822	NM_018723	RBFOX1	protein_coding	intron	88323	0.767119	0.000395052	0.00171547	4.90106
chr16_6957716_6958657	NM_018723	RBFOX1	protein_coding	intron	184378	-0.885172	0.00287829	0.00839121	-3.75395
chr16_7025729_7028527	NM_018723	RBFOX1	protein_coding	intron	253319	0.746585	0.012984	0.0285499	2.92756
chr16_7097187_7098513	NM_018723	RBFOX1	protein_coding	intron	-234995	1.52511	0.00038744	0.00169121	4.9128
chr16_7161185_7161957	NM_018723	RBFOX1	protein_coding	intron	-171274	1.5469	0.00795934	0.0191308	3.19418
chr16_7256175_7257095	NM_018723	RBFOX1	protein_coding	intron	-76210	-2.26514	1.95218e-06	3.29033e-05	-8.68175
chr16_7257318_7258337	NM_018723	RBFOX1	protein_coding	intron	-75017	-1.63594	3.60856e-05	0.000270683	-6.44538
chr16_7302006_7306785	NM_018723	RBFOX1	protein_coding	intron	-28449	-0.909625	8.2323e-07	1.78427e-05	-9.43879
chr16_7312742_7315541	NM_018723	RBFOX1	protein_coding	intron	-18703	-1.83148	3.79497e-08	2.44675e-06	-12.5832
chr16_7374609_7375062	NM_018723	RBFOX1	protein_coding	intron	41991	-1.10157	0.000526316	0.00214948	-4.72922
chr16_7407696_7409956	NM_018723	RBFOX1	protein_coding	intron	75981	-0.925214	0.0004427	0.00187531	-4.83256
chr16_7418827_7424658	NM_018723	RBFOX1	protein_coding	intron	88898	-2.02826	1.03732e-09	3.01302e-07	-17.3908
chr16_7435683_7444017	NM_018723	RBFOX1	protein_coding	intron	107005	-0.294011	0.00613788	0.0155122	-3.3362
chr16_7480512_7481292	NM_018723	RBFOX1	protein_coding	intron	148057	-1.04009	0.000531935	0.00216757	-4.7229
chr16_7487464_7488653	NM_018723	RBFOX1	protein_coding	intron	155214	-1.94566	9.14224e-06	9.80713e-05	-7.44163
chr16_7508216_7513313	NM_018723	RBFOX1	protein_coding	intron	177920	-1.95177	1.39167e-07	5.4566e-06	-11.1627
chr16_7601350_7603495	NM_018723	RBFOX1	protein_coding	intron	269578	-1.26346	0.00023102	0.00112818	-5.22923
chr16_7613116_7613420	NM_018723	RBFOX1	protein_coding	intron	280423	-2.26458	6.28642e-05	0.000415275	-6.06737
chr16_7640785_7641333	NM_018723	RBFOX1	protein_coding	intron	308214	-1.17997	0.00152805	0.0050244	-4.11001
chr16_7642683_7643036	NM_018723	RBFOX1	protein_coding	intron	310015	-1.45393	0.0203184	0.0412949	-2.68339
chr16_7645363_7647674	NM_018723	RBFOX1	protein_coding	intron	313674	-2.99545	9.53599e-11	7.85766e-08	-21.4605
chr16_7650181_7650926	NM_018723	RBFOX1	protein_coding	intron	317709	-1.3374	0.000652415	0.00254644	-4.60211
chr16_7653472_7655066	NM_018723	RBFOX1	protein_coding	intron	321424	-1.48096	7.0595e-07	1.61385e-05	-9.57875
chr16_7716656_7717943	NM_018723	RBFOX1	protein_coding	Intergenic	384455	1.09601	0.00146893	0.00486271	4.13246
chr16_7720878_7721778	NM_018723	RBFOX1	protein_coding	Intergenic	388483	1.13146	8.95199e-05	0.000542277	5.83335
chr16_7722207_7724074	NM_018723	RBFOX1	protein_coding	Intergenic	390296	2.14784	1.00376e-08	1.11554e-06	14.198
chr16_7743731_7747935	NM_018723	RBFOX1	protein_coding	Intergenic	412988	2.30307	2.76994e-08	2.03695e-06	12.9501
chr16_7804424_7806054	NM_018723	RBFOX1	protein_coding	Intergenic	472394	-1.1166	4.25344e-05	0.000306686	-6.33202
chr16_7888626_7889480	NM_018723	RBFOX1	protein_coding	Intergenic	556208	0.763846	0.00770333	0.0186216	3.21202
chr16_7979130_7980484	NM_001146336	TMEM114	protein_coding	Intergenic	610031	-2.40357	6.12446e-05	0.000407022	-6.08485
chr16_8098481_8098879	NM_001146336	TMEM114	protein_coding	Intergenic	491158	-1.15631	6.62052e-05	0.000431471	-6.03277
chr16_8182028_8183540	NM_001146336	TMEM114	protein_coding	Intergenic	407054	-1.42101	1.16567e-06	2.27753e-05	-9.12796
chr16_8458013_8459002	NM_001146336	TMEM114	protein_coding	Intergenic	131330	-1.4024	0.00644689	0.0161452	-3.30932
chr16_8474401_8475213	NM_001146336	TMEM114	protein_coding	Intergenic	115031	-1.39788	0.000284503	0.00132963	-5.10076
chr16_8680483_8680773	NM_000663	ABAT	protein_coding	intron	6011	-1.73586	0.00391658	0.0107829	-3.58317
chr16_8681370_8683641	NM_000663	ABAT	protein_coding	intron	7889	-0.786487	0.000908134	0.00330871	-4.4088
chr16_8684888_8687510	NM_000663	ABAT	protein_coding	intron	11582	-0.577972	0.00238532	0.00718887	-3.85884
chr16_8694087_8694624	NM_000663	ABAT	protein_coding	intron	-18613	-1.18428	1.33901e-05	0.000129183	-7.1554
chr16_8696290_8697922	NM_000663	ABAT	protein_coding	intron	-15863	-1.00393	0.00099328	0.00354961	-4.35689
chr16_8724911_8725471	NM_000663	ABAT	protein_coding	intron	4478	-1.01122	0.00993326	0.0229017	-3.0734
chr16_8725847_8730931	NM_000663	ABAT	protein_coding	intron	7676	-0.496594	0.000749592	0.002837	-4.5206
chr16_8950295_8951756	NM_003470	USP7	protein_coding	intron	-1372	1.00504	4.87348e-06	6.23305e-05	7.93043
chr16_8959489_8961115	NM_003470	USP7	protein_coding	intron	3604	1.07742	4.05084e-05	0.000295786	6.36555
chr16_9042477_9043965	NM_014117	HAPSTR1	protein_coding	Intergenic	-48423	1.16379	0.00328196	0.00933674	3.68102
chr16_9046993_9048679	NM_014117	HAPSTR1	protein_coding	Intergenic	-43808	0.934779	2.54226e-05	0.000208844	6.69093
chr16_9112155_9112738	NM_014117	HAPSTR1	protein_coding	intron	20803	0.983586	0.0107803	0.024522	3.02883
chr16_9139131_9139494	NM_014117	HAPSTR1	protein_coding	Intergenic	47669	0.647854	0.0130939	0.0287523	2.92297
chr16_9147959_9148386	NM_014117	HAPSTR1	protein_coding	Intergenic	56529	-0.700807	0.00123808	0.00423808	-4.2301
chr16_9152713_9152983	NM_014117	HAPSTR1	protein_coding	Intergenic	61204	-0.585182	0.0218914	0.04394	-2.64261
chr16_9232719_9233463	NR_135195	LINC02177	lncRNA	Intergenic	-122497	-0.599122	0.00158088	0.00516306	-4.0907
chr16_9262184_9264748	NR_135195	LINC02177	lncRNA	Intergenic	-92122	0.569527	0.0142094	0.0307637	2.87844
chr16_9307259_9311820	NR_135195	LINC02177	lncRNA	Intergenic	-46048	0.690545	8.80374e-06	9.53469e-05	7.47034
chr16_9319600_9320459	NR_135195	LINC02177	lncRNA	Intergenic	-35558	1.4064	0.000165876	0.000875743	5.43662
chr16_9321877_9324587	NR_135195	LINC02177	lncRNA	Intergenic	-32356	1.37753	6.32371e-08	3.34376e-06	12.0075
chr16_9364360_9365294	NR_135195	LINC02177	lncRNA	intron	9239	1.96442	0.000429371	0.00183153	4.85091
chr16_9411719_9414121	NR_126397	LINC01177	lncRNA	Intergenic	32065	1.03263	9.64161e-05	0.000574081	5.78485
chr16_9429048_9430466	NR_126397	LINC01177	lncRNA	Intergenic	15228	0.602643	0.0130153	0.0286086	2.92625
chr16_9484391_9486030	NR_126349	LINC01195	lncRNA	Intergenic	-29706	0.443608	0.00964853	0.0223783	3.08925
chr16_9487652_9492142	NR_126349	LINC01195	lncRNA	Intergenic	-34392	0.756295	0.000680733	0.00263151	4.57711
chr16_9534419_9535527	NR_126349	LINC01195	lncRNA	Intergenic	-79468	1.20843	0.00103294	0.00366443	4.33427
chr16_9772318_9774301	NR_126349	LINC01195	lncRNA	intron	-317805	-2.3089	8.76534e-10	2.80068e-07	-17.6523
chr16_9799096_9799505	NR_126349	LINC01195	lncRNA	intron	-343796	1.60187	0.000322353	0.0014646	5.02438
chr16_9818927_9822784	NM_000833	GRIN2A	protein_coding	intron	361211	0.823004	0.000118681	0.000674422	5.6502
chr16_9849699_9851616	NM_000833	GRIN2A	protein_coding	intron	331409	-1.4825	5.50425e-07	1.35805e-05	-9.80886
chr16_9873649_9876927	NM_000833	GRIN2A	protein_coding	intron	306779	1.32845	0.00159463	0.00519927	4.08579
chr16_9884443_9886752	NM_000833	GRIN2A	protein_coding	intron	296469	0.874556	9.26805e-05	0.000556378	5.81065
chr16_9903474_9904366	NM_000833	GRIN2A	protein_coding	intron	278147	1.16353	0.0150821	0.0323109	2.84597
chr16_9906121_9909204	NM_000833	GRIN2A	protein_coding	intron	274404	1.50222	1.94713e-05	0.000170881	6.88172
chr16_9912628_9915678	NM_000833	GRIN2A	protein_coding	intron	267914	1.9578	1.06948e-08	1.15917e-06	14.117
chr16_9917398_9918548	NM_000833	GRIN2A	protein_coding	intron	264094	1.84775	6.98491e-06	8.07542e-05	7.64811
chr16_9993856_9994539	NM_000833	GRIN2A	protein_coding	intron	187869	1.54461	0.00521101	0.0135922	3.42595
chr16_9994954_9996931	NM_000833	GRIN2A	protein_coding	intron	186124	1.48489	0.0044027	0.0118559	3.51864
chr16_10113983_10114607	NM_000833	GRIN2A	protein_coding	intron	67772	1.27218	1.51642e-05	0.000141534	7.06369
chr16_10177342_10184086	NM_000833	GRIN2A	protein_coding	intron	1353	0.860299	7.37001e-07	1.6535e-05	9.53939
chr16_10385727_10386943	NM_024997	ATF7IP2	protein_coding	intron	274	0.299854	0.00902522	0.0211844	3.12564
chr16_10502352_10502698	NR_149081	LINC01290	lncRNA	Intergenic	25673	-1.73393	2.09288e-05	0.000180463	-6.82975
chr16_10558660_10559954	NM_001424	EMP2	protein_coding	intron	21291	1.37142	0.0018098	0.00575509	4.01412
chr16_10661980_10664758	NM_144674	TEKT5	protein_coding	intron	31561	1.21425	3.34852e-05	0.00025592	6.49735
chr16_10665275_10669062	NM_144674	TEKT5	protein_coding	intron	27761	1.39162	5.35965e-07	1.3368e-05	9.83374
chr16_10678472_10679669	NM_144674	TEKT5	protein_coding	intron	15859	-0.60289	0.0186972	0.0385676	-2.72881
chr16_10817780_10819101	NM_001079512	TVP23A	protein_coding	intron	353	0.560885	0.000651227	0.00254323	4.60318
chr16_10826997_10830534	NM_001079512	TVP23A	protein_coding	Intergenic	-9972	2.25152	7.91356e-11	7.36796e-08	21.8139
chr16_11007223_11009118	NM_015226	CLEC16A	protein_coding	intron	63607	0.772968	0.00883234	0.0208144	3.13742
chr16_11009446_11010057	NM_015226	CLEC16A	protein_coding	intron	65188	1.29678	3.78313e-05	0.000280764	6.41269
chr16_11130720_11131448	NM_003745	SOCS1	protein_coding	intron	125098	-2.18521	2.2453e-06	3.62319e-05	-8.56359
chr16_11327946_11329924	NR_135174	NA	lncRNA	Intergenic	16277	0.679516	0.00230813	0.00700407	3.87726
chr16_11349517_11350782	NM_152308	RMI2	protein_coding	intron	4691	0.613914	0.00053445	0.00217547	4.7201
chr16_11390139_11392260	NM_152308	RMI2	protein_coding	intron	45741	-1.24594	3.88594e-06	5.26885e-05	-8.11179
chr16_11496285_11498821	NM_001370704	NA	protein_coding	intron	29694	0.894922	1.9635e-05	0.000171949	6.87568
chr16_11602823_11604391	NM_004862	LITAF	protein_coding	Intergenic	-16141	1.4167	3.4017e-06	4.82114e-05	8.21976
chr16_11608690_11610693	NM_004862	LITAF	protein_coding	Intergenic	-22226	1.06643	3.33908e-06	4.77192e-05	8.23492
chr16_11631922_11633422	NM_003498	SNN	protein_coding	Intergenic	-35783	0.541323	0.00937217	0.0218497	3.10508
chr16_11639639_11641837	NM_003498	SNN	protein_coding	Intergenic	-27717	1.53543	7.96939e-06	8.87767e-05	7.54647
chr16_11663898_11666933	NM_003498	SNN	protein_coding	Intergenic	-3039	-1.02312	7.05879e-05	0.00045213	-5.99009
chr16_11688207_11691432	NM_003498	SNN	protein_coding	intron	21365	0.53739	0.00212393	0.00655111	3.92393
chr16_11730788_11731906	NM_015914	TXNDC11	protein_coding	intron	11510	-1.03388	0.00128094	0.00435733	-4.21061
chr16_12094510_12098222	NM_032167	SNX29	protein_coding	intron	119632	0.559504	0.00115973	0.00402078	4.2676
chr16_12123633_12125350	NM_032167	SNX29	protein_coding	intron	147758	-0.902379	0.00414601	0.011295	-3.55175
chr16_12130785_12131466	NM_032167	SNX29	protein_coding	intron	154392	-1.08423	0.000617602	0.00244051	-4.63444
chr16_12147125_12148945	NM_032167	SNX29	protein_coding	intron	171301	0.667363	0.0109164	0.0247796	3.022
chr16_12159010_12160349	NM_032167	SNX29	protein_coding	intron	182946	1.5832	0.00106551	0.00375434	4.31636
chr16_12188230_12189231	NM_032167	SNX29	protein_coding	intron	211997	1.40241	0.00137932	0.00462587	4.16833
chr16_12224707_12227715	NM_032167	SNX29	protein_coding	intron	249477	1.29717	9.79027e-08	4.36705e-06	11.5329
chr16_12229677_12231082	NM_032167	SNX29	protein_coding	intron	253646	1.08881	0.000154548	0.00082935	5.4814
chr16_12234826_12235451	NM_032167	SNX29	protein_coding	intron	258405	1.45614	0.000132647	0.000735406	5.57877
chr16_12257889_12260286	NM_032167	SNX29	protein_coding	intron	282354	-0.797439	0.000436507	0.00185559	-4.84101
chr16_12317657_12318619	NM_032167	SNX29	protein_coding	intron	341404	0.633728	0.0252199	0.0494115	2.56506
chr16_12319915_12320403	NM_032167	SNX29	protein_coding	intron	343425	0.84471	0.0110228	0.0249698	3.01672
chr16_12395154_12396649	NR_039869	MIR4718	miRNA	intron	-324419	1.101	0.000560269	0.00225845	4.69209
chr16_12396913_12400881	NR_039869	MIR4718	miRNA	intron	-321424	0.980024	7.39799e-06	8.39651e-05	7.60371
chr16_12424875_12427290	NR_039869	MIR4718	miRNA	intron	-294238	0.716577	0.00156844	0.00513056	4.09519
chr16_12467829_12469237	NR_039869	MIR4718	miRNA	intron	-251788	-0.855068	0.00191063	0.00601621	-3.98351
chr16_12514227_12514542	NR_039869	MIR4718	miRNA	intron	-205936	1.04012	0.00270998	0.0079925	3.78753
chr16_12526261_12527577	NR_039869	MIR4718	miRNA	intron	-193402	0.67746	0.000617058	0.00243858	4.63496
chr16_12574529_12576267	NR_039869	MIR4718	miRNA	Intergenic	-144923	0.665373	0.0101458	0.0233145	3.06187
chr16_12646342_12647076	NR_039869	MIR4718	miRNA	Intergenic	-73612	2.22474	0.000167017	0.000880475	5.43229
chr16_12650262_12653797	NR_039869	MIR4718	miRNA	Intergenic	-68291	1.75488	3.54308e-08	2.33114e-06	12.6625
chr16_12672307_12675988	NR_039869	MIR4718	miRNA	intron	-46173	-0.474198	0.0147653	0.0317528	-2.85754
chr16_12740088_12741973	NR_039869	MIR4718	miRNA	intron	20710	-1.12507	4.49281e-06	5.87284e-05	-7.99523
chr16_12833952_12834660	NM_018340	CPPED1	protein_coding	Intergenic	-30419	0.654298	0.00503907	0.0132292	3.44437
chr16_12976183_12977076	NM_001145204	SHISA9	protein_coding	intron	75032	2.0261	1.58706e-05	0.000146319	7.03032
chr16_13069703_13070803	NM_001145204	SHISA9	protein_coding	intron	168655	0.909759	0.00972841	0.0225275	3.08476
chr16_13083942_13085036	NM_001145204	SHISA9	protein_coding	intron	182891	1.3446	1.21024e-05	0.000120108	7.23051
chr16_13109817_13114325	NM_001145204	SHISA9	protein_coding	intron	210473	1.5371	7.0755e-07	1.61581e-05	9.57668
chr16_13452177_13454096	NM_005236	ERCC4	protein_coding	Intergenic	-467020	1.43167	5.13969e-06	6.46073e-05	7.88826
chr16_13755799_13757471	NM_005236	ERCC4	protein_coding	Intergenic	-163522	-0.932116	9.851e-05	0.000583787	-5.77085
chr16_13758573_13759132	NM_005236	ERCC4	protein_coding	Intergenic	-161304	-1.27138	9.48851e-05	0.00056683	-5.79529
chr16_13878580_13879224	NM_005236	ERCC4	protein_coding	Intergenic	-41255	-1.66869	0.00010072	0.000593521	-5.75641
chr16_13956141_13958325	NM_005236	ERCC4	protein_coding	Intergenic	37076	1.02745	0.000123859	0.000697911	5.62273
chr16_13999668_14005296	NR_110909	LINC02185	lncRNA	Intergenic	13536	0.725878	0.000833551	0.00308805	4.45862
chr16_14088168_14089544	NM_014048	MRTFB	protein_coding	intron	17537	1.05421	0.00670317	0.0166445	3.288
chr16_14196183_14197229	NM_014048	MRTFB	protein_coding	intron	10020	0.626971	0.00197936	0.00619115	3.96359
chr16_14284910_14286560	NR_132983	MIR193BHG	lncRNA	Intergenic	-16553	0.391892	0.00364275	0.0101696	3.62324
chr16_14564202_14564693	NM_002582	PARN	protein_coding	intron	65812	-0.682615	0.0186992	0.0385709	-2.72875
chr16_14565201_14566188	NM_002582	PARN	protein_coding	intron	64565	-0.913772	0.00430073	0.0116297	-3.53155
chr16_14609937_14610363	NM_002582	PARN	protein_coding	intron	20110	-1.2493	0.00265561	0.00785807	-3.79884
chr16_14629216_14630927	NM_002582	PARN	protein_coding	intron	188	0.263316	0.011405	0.0256814	2.99816
chr16_14913342_14913884	NR_146231	NA	NA	intron	1851	0.780435	1.1271e-05	0.000114193	7.28369
chr16_14956616_14961386	NM_015027	PDXDC1	protein_coding	Intergenic	-15734	-1.98333	1.5744e-10	1.0204e-07	-20.5373
chr16_14988722_14989193	NM_015027	PDXDC1	protein_coding	intron	13932	-1.27433	0.000355069	0.00157931	-4.9656
chr16_14989435_14990462	NM_015027	PDXDC1	protein_coding	intron	14923	0.987411	0.000102159	0.00060029	5.74719
chr16_15013575_15015795	NR_036265	MIR1972-2	miRNA	intron	-4288	1.12184	1.5849e-05	0.000146151	7.03132
chr16_15015952_15016849	NR_036265	MIR1972-2	miRNA	intron	-6004	0.675689	0.00224443	0.0068469	3.89295
chr16_15020357_15022360	NR_036265	MIR1972-2	miRNA	intron	-10962	-0.520176	0.0126897	0.0280313	-2.94004
chr16_15055082_15056672	NM_173474	NTAN1	protein_coding	intron	197	0.324332	0.0199442	0.0406771	2.69355
chr16_15247514_15247824	NR_128713	MIR3670-4	miRNA	Intergenic	-89148	-1.04839	0.000292055	0.00135631	-5.08469
chr16_15274077_15275760	NR_125434	NA	lncRNA	Intergenic	-87529	-1.51813	3.71226e-06	5.11587e-05	-8.14877
chr16_15427292_15428747	NM_033201	BMERB1	protein_coding	Intergenic	-6568	1.427	3.58404e-08	2.34741e-06	12.6492
chr16_15492825_15494540	NM_033201	BMERB1	protein_coding	intron	-8583	-0.521761	0.00936712	0.0218399	-3.10538
chr16_15520504_15523890	NM_033201	BMERB1	protein_coding	intron	19931	0.425879	0.019903	0.0406112	2.69468
chr16_15550125_15551776	NM_033201	BMERB1	protein_coding	intron	48685	0.672139	0.00449383	0.0120498	3.50735
chr16_15672245_15673806	NM_017668	NDE1	protein_coding	intron	22781	-0.517796	0.0143249	0.0309736	-2.87404
chr16_15970420_15972253	NM_004996	ABCC1	protein_coding	intron	21721	-0.929875	0.00973933	0.022545	-3.08415
chr16_16027490_16028771	NM_004996	ABCC1	protein_coding	intron	78515	-1.25373	2.84112e-06	4.25423e-05	-8.36753
chr16_16035649_16036899	NM_004996	ABCC1	protein_coding	intron	86658	-0.817947	0.0208666	0.0422291	-2.66884
chr16_16095926_16096963	NM_001171	ABCC6	protein_coding	intron	127026	1.21726	0.0139819	0.0303628	2.88723
chr16_16480994_16482510	NM_001282507	NPIPA7	protein_coding	Intergenic	102507	-2.47738	1.7212e-09	3.89278e-07	-16.6261
chr16_16507602_16508185	NM_001282507	NPIPA7	protein_coding	Intergenic	128649	-2.13248	5.63368e-07	1.37824e-05	-9.78719
chr16_16509003_16509608	NM_001282507	NPIPA7	protein_coding	Intergenic	130061	-1.89377	2.73732e-07	8.62908e-06	-10.4787
chr16_16536067_16536389	NM_001282507	NPIPA7	protein_coding	Intergenic	156983	-1.3139	0.00797876	0.0191695	-3.19285
chr16_16548151_16550969	NM_001282507	NPIPA7	protein_coding	Intergenic	170315	-1.45092	1.16379e-05	0.000116912	-7.25973
chr16_16569837_16570266	NM_001282507	NPIPA7	protein_coding	Intergenic	190807	1.05042	0.0207543	0.0420343	2.67179
chr16_17013917_17014167	NR_135179	NA	lncRNA	Intergenic	-120462	-1.38759	0.0235735	0.0466924	-2.60208
chr16_17062832_17064293	NR_135179	NA	lncRNA	Intergenic	-70941	-0.689175	0.0039409	0.0108406	-3.57975
chr16_17212465_17213377	NR_135179	NA	lncRNA	intron	78417	-2.88882	2.07383e-09	4.40362e-07	-16.3526
chr16_17270058_17273518	NR_135179	NA	lncRNA	intron	137284	0.535865	0.00460369	0.0122912	3.49406
chr16_17275421_17276642	NR_135179	NA	lncRNA	intron	141528	-0.990548	5.67151e-05	0.000383195	-6.13647
chr16_17312827_17314230	NM_022166	XYLT1	protein_coding	intron	157431	0.952173	0.0027482	0.00808386	3.77972
chr16_17359413_17360347	NM_022166	XYLT1	protein_coding	intron	111080	0.941802	0.000332655	0.0014994	5.00522
chr16_17365071_17365557	NM_022166	XYLT1	protein_coding	intron	105646	0.725323	0.0241857	0.047684	2.58803
chr16_17369528_17370897	NM_022166	XYLT1	protein_coding	intron	100747	-0.625117	0.0241442	0.0476161	-2.58897
chr16_17396457_17398538	NM_022166	XYLT1	protein_coding	intron	73462	0.918258	1.00332e-05	0.00010463	7.37118
chr16_17403665_17404215	NM_022166	XYLT1	protein_coding	intron	67020	0.460177	0.00510537	0.0133684	3.43719
chr16_17404549_17407373	NM_022166	XYLT1	protein_coding	intron	64999	0.831092	0.000471184	0.00197193	4.79521
chr16_17412170_17413103	NM_022166	XYLT1	protein_coding	intron	58323	1.16616	0.000678144	0.00262387	4.57935
chr16_17415192_17418002	NM_022166	XYLT1	protein_coding	intron	54363	0.777145	7.90071e-05	0.000493357	5.91548
chr16_17458903_17461538	NM_022166	XYLT1	protein_coding	intron	10739	0.840528	3.7559e-06	5.15719e-05	8.1393
chr16_17606742_17608146	NM_022166	XYLT1	protein_coding	Intergenic	-136484	-0.953852	1.68019e-05	0.000152957	-6.98867
chr16_17632695_17633259	NM_022166	XYLT1	protein_coding	Intergenic	-162017	1.63613	0.000146379	0.000794246	5.51591
chr16_17692260_17695499	NM_022166	XYLT1	protein_coding	Intergenic	-222920	-0.964824	1.55584e-05	0.000144007	-7.04487
chr16_17747618_17748782	NM_022166	XYLT1	protein_coding	Intergenic	-277240	-0.867003	0.000904989	0.00329944	-4.41081
chr16_17774208_17774519	NM_022166	XYLT1	protein_coding	Intergenic	-303404	1.9227	6.06442e-05	0.000404053	6.09145
chr16_17804556_17804886	NM_022166	XYLT1	protein_coding	Intergenic	-333761	-1.304	0.00100569	0.0035846	-4.34971
chr16_17824197_17824803	NM_022166	XYLT1	protein_coding	Intergenic	-353540	-2.07207	8.42314e-07	1.81252e-05	-9.41806
chr16_17839225_17840669	NM_022166	XYLT1	protein_coding	Intergenic	-368987	-1.03785	0.000354399	0.00157703	-4.96675
chr16_17857873_17858564	NM_022166	XYLT1	protein_coding	Intergenic	-387259	-1.30676	0.000873407	0.00320572	-4.43144
chr16_17894189_17895312	NM_022166	XYLT1	protein_coding	Intergenic	-423791	-1.93399	1.23904e-05	0.000122143	-7.213
chr16_17941192_17942008	NM_001282507	NPIPA7	protein_coding	Intergenic	391062	-1.27418	6.88096e-05	0.000443651	-6.00706
chr16_17960189_17960516	NM_001282507	NPIPA7	protein_coding	Intergenic	372309	0.9137	0.00533762	0.0138542	3.41277
chr16_17969388_17969945	NM_001282507	NPIPA7	protein_coding	Intergenic	362995	-1.16555	0.00705046	0.0173368	-3.26039
chr16_17983970_17988127	NM_001282507	NPIPA7	protein_coding	Intergenic	346613	-1.40267	1.03791e-05	0.00010731	-7.34562
chr16_17988138_17988809	NM_001282507	NPIPA7	protein_coding	Intergenic	344188	-2.31322	7.2179e-09	9.31442e-07	-14.6259
chr16_17989174_17989867	NM_001282507	NPIPA7	protein_coding	Intergenic	343141	-1.43191	8.83761e-05	0.000537335	-5.84177
chr16_18163342_18163677	NM_001282507	NPIPA7	protein_coding	Intergenic	169152	-2.197	0.000299864	0.00138399	-5.06854
chr16_18202563_18203396	NM_001282507	NPIPA7	protein_coding	Intergenic	129682	-1.68332	0.000220326	0.00108863	-5.25867
chr16_18203772_18205420	NM_001282507	NPIPA7	protein_coding	Intergenic	128066	-1.82589	5.49273e-06	6.77989e-05	-7.83581
chr16_18216399_18217023	NM_001282507	NPIPA7	protein_coding	Intergenic	115951	1.39498	0.000124909	0.000702566	5.6173
chr16_18217368_18217753	NM_001282507	NPIPA7	protein_coding	Intergenic	115101	1.2122	0.00012499	0.000702895	5.61689
chr16_18230335_18230826	NM_001282507	NPIPA7	protein_coding	Intergenic	102081	-2.18768	1.04204e-05	0.000107653	-7.34263
chr16_18231025_18231511	NM_001282507	NPIPA7	protein_coding	Intergenic	101394	-1.59386	0.00136899	0.00459619	-4.17262
chr16_18662782_18663187	NR_003569	ABCC6P1	lncRNA	Intergenic	91737	-1.84497	1.66609e-06	2.94458e-05	-8.81706
chr16_18663822_18664523	NR_003569	ABCC6P1	lncRNA	Intergenic	92925	-1.29633	1.05281e-05	0.000108463	-7.33489
chr16_18683888_18684457	NM_001019	RPS15A	protein_coding	Intergenic	106161	-1.81549	0.000168884	0.000887917	-5.42527
chr16_18788616_18791037	NM_001019	RPS15A	protein_coding	intron	507	0.283133	0.0198035	0.0404507	2.69742
chr16_18958093_18960365	NM_024847	TMC7	protein_coding	Intergenic	-24705	-0.6287	0.00589574	0.0150103	-3.35824
chr16_19196842_19197991	NM_016524	SYT17	protein_coding	intron	25082	1.12134	0.024437	0.0481128	2.58236
chr16_19226349_19229261	NM_016524	SYT17	protein_coding	intron	55470	1.69156	0.000105249	0.000614017	5.72784
chr16_19237297_19240735	NM_001256720	CLEC19A	protein_coding	intron	-46715	1.53144	3.93893e-05	0.000289488	6.38484
chr16_19287673_19293022	NM_001256720	CLEC19A	protein_coding	intron	4617	1.16322	5.95672e-08	3.21649e-06	12.0737
chr16_19329882_19332720	NM_001256720	CLEC19A	protein_coding	Intergenic	45570	0.955284	2.39416e-05	0.000199681	6.73357
chr16_19347723_19349754	NM_024780	TMC5	protein_coding	Intergenic	-61800	1.31718	3.03919e-07	9.22893e-06	10.3761
chr16_19363394_19364556	NM_024780	TMC5	protein_coding	Intergenic	-46564	1.29034	0.00143278	0.00476338	4.14665
chr16_19392849_19394795	NM_024780	TMC5	protein_coding	Intergenic	-16717	0.667196	0.00236812	0.00714914	3.86289
chr16_19483474_19484078	NM_024780	TMC5	protein_coding	intron	27315	2.1191	3.64669e-05	0.00027293	6.4381
chr16_19484403_19484922	NM_024780	TMC5	protein_coding	intron	28202	1.93764	0.000120294	0.000681626	5.64151
chr16_19577452_19579838	NM_020314	VPS35L	protein_coding	intron	22942	1.18966	3.38175e-05	0.000257811	6.49047
chr16_19695791_19697618	NM_153208	IQCK	protein_coding	intron	-19751	1.68847	2.07048e-06	3.42836e-05	8.63191
chr16_19756408_19759534	NM_001012991	KNOP1	protein_coding	intron	-39744	0.450915	0.00420981	0.0114314	3.54333
chr16_19777488_19778045	NM_001012991	KNOP1	protein_coding	intron	-59540	-1.01977	0.00198158	0.00619631	-3.96296
chr16_19780175_19780528	NM_001012991	KNOP1	protein_coding	intron	-62125	1.30008	0.0021763	0.0066819	3.91025
chr16_19783003_19786258	NM_001012991	KNOP1	protein_coding	intron	-66404	0.460612	0.00191728	0.00603283	3.98155
chr16_19807360_19809813	NM_016235	GPRC5B	protein_coding	intron	76261	0.846754	0.00111737	0.00390127	4.28899
chr16_19815120_19816939	NM_016235	GPRC5B	protein_coding	intron	68818	1.24732	0.00315497	0.00904212	3.70292
chr16_19837029_19839157	NM_016235	GPRC5B	protein_coding	intron	46755	0.415458	0.00697843	0.0171986	3.266
chr16_19844824_19845842	NM_016235	GPRC5B	protein_coding	intron	39515	0.740068	0.0086775	0.0205189	3.14706
chr16_19873930_19877406	NM_016235	GPRC5B	protein_coding	intron	9180	-0.551177	0.000286429	0.00133619	-5.09662
chr16_20214694_20215558	NM_001502	GP2	protein_coding	Intergenic	112387	-2.00823	3.37405e-05	0.000257319	-6.49206
chr16_20290209_20293673	NM_001502	GP2	protein_coding	Intergenic	35572	-1.35789	3.09309e-05	0.000240944	-6.55275
chr16_20865283_20867073	NM_020424	LYRM1	protein_coding	intron	-33704	1.05064	0.000197942	0.00100056	5.3255
chr16_20913704_20914251	NM_020424	LYRM1	protein_coding	intron	12716	0.489168	0.0197652	0.0403788	2.69847
chr16_21103091_21104019	NM_017539	DNAH3	protein_coding	intron	47291	-1.63901	7.5528e-06	8.53985e-05	-7.58774
chr16_21104334_21105547	NM_017539	DNAH3	protein_coding	intron	45905	-1.91665	1.9129e-06	3.24576e-05	-8.69901
chr16_21263524_21264720	NM_145865	ANKS4B	protein_coding	intron	30423	-1.49859	2.5704e-05	0.000210599	-6.68312
chr16_21357133_21358660	NM_001012391	NA	NA	intron	8534	-1.1749	0.00220763	0.00675529	-3.90223
chr16_21389926_21390589	NM_130464	NPIPB3	protein_coding	Intergenic	35120	-0.906015	0.00517768	0.0135219	-3.42947
chr16_21506877_21524447	NR_002594	NA	NA	Intergenic	4782	0.498566	1.14778e-05	0.000115829	7.27008
chr16_21525092_21528825	NR_002594	NA	NA	Intergenic	-6515	-0.726559	7.08367e-06	8.14837e-05	-7.63724
chr16_21609302_21611968	NM_016025	METTL9	protein_coding	intron	11058	-0.607981	0.00042728	0.0018249	-4.85384
chr16_21934812_21935284	NM_003366	UQCRC2	protein_coding	Intergenic	-18313	-0.999595	0.0104491	0.0238898	-3.04583
chr16_22205590_22208035	NM_013302	EEF2K	protein_coding	intron	535	0.89504	2.61153e-06	4.01782e-05	8.43734
chr16_22291303_22293452	NM_018119	POLR3E	protein_coding	Intergenic	-4997	1.37175	1.36311e-06	2.55357e-05	8.99075
chr16_22403162_22403646	NR_136333	NA	lncRNA	intron	17635	-0.912246	0.00119134	0.00410836	-4.25216
chr16_22680822_22683050	NM_006043	HS3ST2	protein_coding	Intergenic	-132226	-1.94844	4.3793e-07	1.1607e-05	-10.0242
chr16_22763062_22765964	NM_006043	HS3ST2	protein_coding	Intergenic	-49649	-0.908519	0.000110845	0.000639007	-5.69429
chr16_22775398_22776023	NM_006043	HS3ST2	protein_coding	Intergenic	-38451	-1.71228	4.51017e-05	0.000320933	-6.29191
chr16_22781767_22783013	NM_006043	HS3ST2	protein_coding	Intergenic	-31772	-1.38777	9.21597e-06	9.86065e-05	-7.43553
chr16_22954911_22957096	NM_006043	HS3ST2	protein_coding	Intergenic	141842	-1.72291	1.87393e-06	3.20054e-05	-8.71652
chr16_22966807_22971750	NM_006043	HS3ST2	protein_coding	Intergenic	155117	-2.37825	4.55412e-10	1.90176e-07	-18.7043
chr16_23023872_23028256	NM_020718	USP31	protein_coding	Intergenic	123206	-2.04436	8.39178e-11	7.42761e-08	-21.7021
chr16_23029169_23031480	NM_020718	USP31	protein_coding	Intergenic	118945	-2.07102	2.26477e-09	4.63666e-07	-16.2248
chr16_23050728_23054268	NM_020718	USP31	protein_coding	Intergenic	96772	-2.48032	2.03692e-10	1.21166e-07	-20.0778
chr16_23121271_23121477	NM_020718	USP31	protein_coding	intron	27896	0.764606	0.0167374	0.0352014	2.78922
chr16_23392310_23394029	NM_153603	COG7	protein_coding	intron	60019	2.02867	5.67715e-09	7.90628e-07	14.9448
chr16_23405224_23411360	NM_153603	COG7	protein_coding	intron	44897	0.746438	0.00138497	0.00464015	4.166
chr16_23420237_23420657	NM_153603	COG7	protein_coding	intron	32742	1.34979	0.00525088	0.0136753	3.42176
chr16_23423073_23424892	NM_153603	COG7	protein_coding	intron	29206	1.21117	1.44882e-05	0.000137109	7.09722
chr16_23503642_23506485	NM_015044	GGA2	protein_coding	intron	5430	0.703333	7.18196e-05	0.000458261	5.9786
chr16_23595297_23596817	NM_005003	NDUFAB1	protein_coding	intron	259	0.339687	0.00256519	0.00764416	3.81818
chr16_23901486_23902224	NM_002738	PRKCB	protein_coding	intron	65872	-1.73794	1.35386e-06	2.54281e-05	-8.99669
chr16_23914694_23916076	NM_002738	PRKCB	protein_coding	intron	79402	-1.59093	2.72275e-05	0.000219641	-6.6424
chr16_23930318_23931699	NM_002738	PRKCB	protein_coding	intron	95026	-1.57355	2.07217e-06	3.4305e-05	-8.63122
chr16_24007280_24007795	NM_002738	PRKCB	protein_coding	intron	171555	-3.26374	2.50964e-08	1.92256e-06	-13.067
chr16_24045895_24047283	NR_106996	MIR1273H	miRNA	intron	-156527	0.65574	0.0206359	0.0418469	2.67491
chr16_24075752_24079634	NR_106996	MIR1273H	miRNA	intron	-125423	-0.724902	4.928e-05	0.000344318	-6.23154
chr16_24098045_24098842	NR_106996	MIR1273H	miRNA	intron	-104672	-0.681371	0.0228756	0.0455478	-2.61854
chr16_24207931_24210094	NR_106996	MIR1273H	miRNA	intron	5897	0.651929	0.000250413	0.00120094	5.17933
chr16_24309702_24310545	NM_006539	CACNG3	protein_coding	intron	54571	1.1365	0.000134139	0.000741971	5.57162
chr16_24635266_24637500	NM_014494	TNRC6A	protein_coding	intron	26178	1.42677	7.12994e-05	0.000455444	5.98343
chr16_24701279_24702538	NM_014494	TNRC6A	protein_coding	intron	-27742	1.82518	4.33153e-05	0.000310871	6.31956
chr16_24977431_24978832	NM_018054	ARHGAP17	protein_coding	intron	37237	1.23084	3.55436e-05	0.000267518	6.45588
chr16_24986077_24989490	NM_018054	ARHGAP17	protein_coding	intron	27585	0.71581	0.000205172	0.00102868	5.30308
chr16_25048211_25049299	NR_038379	NA	lncRNA	Intergenic	17014	0.636091	0.00239931	0.00722398	3.85556
chr16_25157939_25158494	NR_039998	LCMT1-AS2	lncRNA	intron	-9185	-1.36651	0.00205671	0.00638869	-3.94202
chr16_25749923_25753559	NM_006040	HS3ST4	protein_coding	intron	59782	1.51516	4.20068e-08	2.59589e-06	12.4668
chr16_25888456_25889975	NR_036146	MIR548W	miRNA	intron	-136021	-1.25167	3.06415e-05	0.000239393	-6.55933
chr16_26019015_26019609	NR_036146	MIR548W	miRNA	intron	-5925	-1.13738	0.000462765	0.00194372	-4.806
chr16_26031052_26031425	NR_036146	MIR548W	miRNA	intron	6002	1.05723	0.0217594	0.0437171	2.64592
chr16_26042047_26042778	NR_036146	MIR548W	miRNA	intron	17176	0.878462	0.000540002	0.00219263	4.71396
chr16_26108835_26109661	NR_036146	MIR548W	miRNA	intron	84011	-1.50498	0.00209186	0.00647562	-3.93249
chr16_26119098_26119604	NR_036146	MIR548W	miRNA	intron	94114	1.0368	0.00138168	0.00463251	4.16735
chr16_26120316_26120772	NR_036146	MIR548W	miRNA	intron	95307	0.765259	0.0100232	0.0230784	3.0685
chr16_26214529_26215431	NR_036146	MIR548W	miRNA	Intergenic	189743	-0.945794	0.00434213	0.0117212	-3.52627
chr16_26295097_26296561	NR_036146	MIR548W	miRNA	Intergenic	270592	-1.15657	3.91013e-05	0.000287981	-6.3899
chr16_26671433_26672020	NM_182831	NA	NA	Intergenic	-395200	-1.04022	0.00076059	0.0028694	-4.51208
chr16_26672193_26673072	NM_182831	NA	NA	Intergenic	-394294	-1.34085	1.29869e-05	0.000126515	-7.17806
chr16_26727546_26729248	NM_182831	NA	NA	Intergenic	-338530	-1.08989	0.000480553	0.0020036	-4.78344
chr16_26931018_26931888	NM_182831	NA	NA	Intergenic	-135474	-1.03857	6.32522e-05	0.000417077	-6.06325
chr16_26992390_26993686	NM_182831	NA	NA	Intergenic	-73889	-2.07605	7.35809e-07	1.65314e-05	-9.54087
chr16_27040446_27041288	NM_182831	NA	NA	Intergenic	-26060	-2.78621	1.80082e-08	1.57978e-06	-13.467
chr16_27083434_27085201	NM_182831	NA	NA	Intergenic	17391	-1.30256	6.08705e-07	1.45915e-05	-9.71528
chr16_27217165_27218084	NM_024773	KDM8	protein_coding	intron	13650	-0.6325	0.00689748	0.0170364	-3.27238
chr16_27313448_27315162	NM_000418	IL4R	protein_coding	intron	331	0.853046	0.000542607	0.00220087	4.7111
chr16_27326497_27328091	NM_000418	IL4R	protein_coding	intron	13320	1.5385	0.00112654	0.00392688	4.28429
chr16_27330716_27331272	NM_000418	IL4R	protein_coding	intron	17020	0.787661	0.012499	0.0276895	2.94829
chr16_27494899_27496285	NR_037158	IL21R-AS1	lncRNA	intron	-42199	1.64273	0.000546318	0.0022132	4.70705
chr16_27636589_27637656	NR_147898	NA	lncRNA	intron	81906	-0.829109	0.000543644	0.00220432	-4.70997
chr16_27638378_27641170	NR_147898	NA	lncRNA	intron	79255	-1.58918	1.08113e-05	0.000110786	-7.31493
chr16_27702227_27704224	NR_147898	NA	lncRNA	intron	15803	-0.422791	0.00878516	0.0207217	-3.14034
chr16_27705856_27708633	NR_147898	NA	lncRNA	intron	11784	-0.83542	1.33537e-05	0.000128946	-7.15742
chr16_27711601_27713190	NR_147898	NA	lncRNA	intron	6633	-0.85971	0.000142001	0.000775776	-5.53525
chr16_27759351_27760164	NR_147898	NA	lncRNA	intron	-40729	1.56757	0.00199089	0.00622048	3.96032
chr16_27766008_27767361	NR_147898	NA	lncRNA	intron	-47656	-1.57438	4.21168e-06	5.59034e-05	-8.04698
chr16_27768844_27771974	NR_147898	NA	lncRNA	intron	-51380	1.19334	1.72559e-06	3.01477e-05	8.78696
chr16_27782441_27783307	NR_147898	NA	lncRNA	Intergenic	-63845	-0.581805	0.0121053	0.0269791	-2.96571
chr16_27784322_27787021	NR_147898	NA	lncRNA	Intergenic	-66643	-0.981185	4.64132e-06	6.00998e-05	-7.96928
chr16_27945093_27946217	NM_144675	GSG1L	protein_coding	intron	-57498	-0.454346	0.0047686	0.012646	-3.4747
chr16_28093085_28093584	NM_144675	GSG1L	protein_coding	Intergenic	-29621	1.02709	0.000705538	0.00270791	4.55609
chr16_28163453_28165144	NM_015171	XPO6	protein_coding	intron	47666	2.21524	5.96443e-07	1.4349e-05	9.73414
chr16_28193004_28195545	NM_015171	XPO6	protein_coding	intron	17690	1.1986	0.000175353	0.000914082	5.40157
chr16_28277457_28278878	NM_001024401	SBK1	protein_coding	Intergenic	-14357	-0.296622	0.0154482	0.0329439	-2.83291
chr16_28329499_28331052	NM_001282524	NPIPB6	protein_coding	Intergenic	32584	-1.3233	0.000341237	0.0015303	-4.98973
chr16_28802449_28803305	NM_007245	ATXN2L	protein_coding	Intergenic	-20171	0.916422	0.00086718	0.0031873	4.4356
chr16_28821749_28825887	NM_007245	ATXN2L	protein_coding	intron	770	0.344607	0.00157306	0.00514321	4.09352
chr16_28905091_28906306	NM_024816	RABEP2	protein_coding	intron	19539	-1.88968	0.000162195	0.000861337	-5.45081
chr16_29108405_29109666	NR_003369	RRN3P2	lncRNA	intron	34194	1.99302	5.87687e-06	7.12344e-05	7.78269
chr16_29132413_29133706	NR_003369	RRN3P2	lncRNA	Intergenic	58218	-0.80733	0.00906542	0.0212552	-3.12322
chr16_29155848_29159804	NR_003369	RRN3P2	lncRNA	Intergenic	82984	1.07556	1.70386e-06	2.99122e-05	8.79783
chr16_29184752_29187537	NR_003369	RRN3P2	lncRNA	Intergenic	111303	1.02406	0.00011544	0.000659633	5.66805
chr16_29190387_29194165	NR_002939	NA	lncRNA	Intergenic	-110011	-0.82475	5.64339e-05	0.000381682	-6.13982
chr16_29199326_29200049	NR_002939	NA	lncRNA	Intergenic	-102599	0.894836	0.000156894	0.000838827	5.47185
chr16_29200342_29204279	NR_002939	NA	lncRNA	Intergenic	-99976	1.17094	7.99282e-09	9.87427e-07	14.4924
chr16_29219918_29223063	NR_002939	NA	lncRNA	Intergenic	-80796	0.989284	6.52428e-07	1.53306e-05	9.65119
chr16_29264039_29265475	NR_002939	NA	lncRNA	Intergenic	-37530	1.40905	0.000315444	0.0014402	5.03759
chr16_29266149_29269099	NR_002939	NA	lncRNA	Intergenic	-34663	0.913035	0.00163322	0.00530071	4.07222
chr16_29269396_29270074	NR_002939	NA	lncRNA	Intergenic	-32552	1.07502	0.00665372	0.0165526	3.29205
chr16_29284460_29286036	NR_002939	NA	lncRNA	Intergenic	-17039	0.504125	0.0115474	0.0259455	2.9914
chr16_29313081_29313848	NR_002939	NA	lncRNA	intron	11178	-0.573626	0.0211807	0.0427652	-2.66067
chr16_29350663_29352823	NR_002939	NA	lncRNA	intron	49456	0.859861	0.000215785	0.00107095	5.27163
chr16_29673338_29675263	NM_014298	QPRT	protein_coding	Intergenic	-4707	0.612531	0.00209353	0.00648011	3.93204
chr16_29676352_29676816	NM_014298	QPRT	protein_coding	Intergenic	-2424	-1.21158	0.00416875	0.0113427	-3.54873
chr16_29677825_29681339	NM_014298	QPRT	protein_coding	intron	402	-0.481364	0.00161464	0.00525218	-4.07871
chr16_29709217_29711267	NM_014298	QPRT	protein_coding	Intergenic	31062	0.901912	0.000165069	0.000872547	5.4397
chr16_29851932_29852437	NM_006319	CDIPT	protein_coding	Intergenic	11041	1.15605	0.0180429	0.0374233	2.74825
chr16_29939948_29940595	NM_178863	KCTD13	protein_coding	Intergenic	-14046	0.748126	0.0101789	0.0233787	3.0601
chr16_30049570_30049887	NM_001365304	NA	protein_coding	Intergenic	-3361	1.20652	0.00364804	0.0101808	3.62243
chr16_30050127_30050810	NM_001365304	NA	protein_coding	Intergenic	-2621	1.01633	0.00696481	0.0171695	3.26707
chr16_30367659_30370659	NM_015527	TBC1D10B	protein_coding	intron	1335	0.316374	0.0103062	0.0236192	3.05333
chr16_30406501_30410029	NM_016643	ZNF771	protein_coding	intron	659	0.319525	0.00640719	0.0160643	3.3127
chr16_30615151_30616013	NM_138447	ZNF689	protein_coding	Intergenic	-4807	1.21903	0.00107224	0.0037718	4.31274
chr16_30633664_30635682	NM_024031	PRR14	protein_coding	Intergenic	-16105	0.346419	0.000750627	0.00283955	4.51979
chr16_30693503_30693992	NM_001256932	NA	NA	Intergenic	4723	-1.16947	0.00666592	0.0165752	-3.29105
chr16_30804886_30807534	NM_001080417	ZNF629	protein_coding	Intergenic	-19005	0.272018	0.0168847	0.0354418	2.78444
chr16_30813801_30815161	NM_001080417	ZNF629	protein_coding	Intergenic	-27276	0.740034	5.73645e-05	0.000386771	6.12881
chr16_33336740_33337102	NR_158162	NA	NA	Intergenic	-6580	0.856216	0.0149307	0.0320438	2.85147
chr16_33337618_33338184	NR_158162	NA	NA	Intergenic	-7560	0.67796	0.00559659	0.0143913	3.38678
chr16_33769653_33771532	NR_130771	NA	NA	intron	1216	-0.780772	0.000847686	0.00313076	-4.44883
chr16_46699237_46700148	NM_014321	ORC6	protein_coding	Intergenic	10034	1.56087	0.0101594	0.0233393	3.06115
chr16_46828972_46832179	NM_001001436	C16orf87	protein_coding	intron	472	0.413585	0.00263348	0.00780509	3.80351
chr16_46857587_46858506	NM_133443	GPT2	protein_coding	Intergenic	-26315	-0.832868	0.000782534	0.00293431	-4.49546
chr16_46893239_46895179	NR_145840	NA	NA	intron	-7735	0.562049	0.00054295	0.00220213	4.71072
chr16_46906921_46909010	NR_145840	NA	NA	intron	-21492	0.873222	5.06488e-05	0.00035131	6.21294
chr16_46909928_46911856	NR_145840	NA	NA	intron	-24418	1.14197	0.000611883	0.0024221	4.63993
chr16_46920032_46920521	NR_145840	NA	NA	intron	-33803	1.51902	7.408e-06	8.40457e-05	7.60266
chr16_47037259_47038528	NM_005880	DNAJA2	protein_coding	Intergenic	-64220	0.337377	0.0191788	0.0393843	2.71492
chr16_47046696_47048232	NM_005880	DNAJA2	protein_coding	Intergenic	-73790	0.892449	0.00959461	0.0222776	3.0923
chr16_47203175_47203950	NR_110903	ITFG1-AS1	lncRNA	intron	59495	-1.34441	0.00157748	0.00515428	-4.09193
chr16_47315619_47317830	NM_030790	ITFG1	protein_coding	intron	144338	0.790008	0.00128038	0.00435576	4.21086
chr16_47639502_47641495	NM_000293	PHKB	protein_coding	intron	179168	-1.57796	1.37341e-07	5.40698e-06	-11.1765
chr16_47752675_47754648	NR_110650	LINC02133	lncRNA	Intergenic	-104919	0.576683	0.00322139	0.00919424	3.69135
chr16_47865819_47867017	NR_110650	LINC02133	lncRNA	intron	7837	1.10417	5.22428e-05	0.000359267	6.19194
chr16_47873645_47874682	NR_110649	LINC02192	lncRNA	intron	12966	-2.19401	6.98392e-07	1.60418e-05	-9.58862
chr16_47874808_47875918	NR_110649	LINC02192	lncRNA	intron	11767	-1.66173	3.98001e-07	1.09741e-05	-10.1153
chr16_47883613_47885310	NR_110649	LINC02192	lncRNA	intron	2668	-1.65736	1.55102e-07	5.89195e-06	-11.0507
chr16_47892199_47893577	NR_110649	LINC02192	lncRNA	intron	-5758	-1.28446	0.000211142	0.00105302	-5.28518
chr16_47893775_47894219	NR_110649	LINC02192	lncRNA	intron	-6867	-1.15584	0.00640832	0.0160662	-3.3126
chr16_47894962_47896083	NR_110649	LINC02192	lncRNA	intron	-8393	-0.990835	0.00106733	0.00375921	-4.31538
chr16_47945667_47947786	NR_146502	LINC02134	lncRNA	Intergenic	-18962	-0.879106	0.000860964	0.00316915	-4.43979
chr16_47947900_47948272	NR_146502	LINC02134	lncRNA	Intergenic	-17603	-1.203	0.0200289	0.0408106	-2.69123
chr16_47949067_47950497	NR_146502	LINC02134	lncRNA	Intergenic	-15907	-1.52731	3.47333e-06	4.88505e-05	-8.20279
chr16_47976256_47979113	NR_146502	LINC02134	lncRNA	Intergenic	11996	0.958051	0.000135016	0.00074568	5.56745
chr16_48011704_48015457	NR_146502	LINC02134	lncRNA	Intergenic	47892	1.04009	6.58868e-06	7.7347e-05	7.69343
chr16_48040003_48043652	NR_146502	LINC02134	lncRNA	Intergenic	76139	0.931974	0.0245481	0.0482834	2.57987
chr16_48051813_48056123	NR_146502	LINC02134	lncRNA	Intergenic	88279	0.79867	0.00103394	0.00366739	4.33371
chr16_48103526_48104153	NM_033226	ABCC12	protein_coding	intron	42930	-1.63389	4.94941e-07	1.26453e-05	-9.90845
chr16_48106025_48106963	NM_033226	ABCC12	protein_coding	intron	40276	-1.09731	0.000799504	0.0029848	-4.48293
chr16_48130410_48131588	NM_033226	ABCC12	protein_coding	intron	15771	-1.30029	0.00168198	0.00542673	-4.05555
chr16_48131872_48133273	NM_033226	ABCC12	protein_coding	intron	14197	-0.533824	0.0165402	0.0348533	-2.79568
chr16_48299904_48300792	NM_032583	ABCC11	protein_coding	intron	-52809	1.59299	0.00699586	0.0172328	3.26464
chr16_48334889_48337334	NM_003031	SIAH1	protein_coding	intron	29775	1.18096	4.00003e-05	0.000292839	6.37424
chr16_48498940_48499241	NM_153029	N4BP1	protein_coding	Intergenic	111089	-1.24909	0.00454706	0.0121632	-3.50087
chr16_48499653_48500851	NM_153029	N4BP1	protein_coding	Intergenic	109928	1.56311	0.00303097	0.00874762	3.7252
chr16_48617664_48618371	NM_153029	N4BP1	protein_coding	Intergenic	-7838	1.9153	2.55332e-06	3.95138e-05	8.45608
chr16_48623428_48623852	NM_153029	N4BP1	protein_coding	Intergenic	-13460	0.700145	0.00177808	0.00567439	4.02411
chr16_48810431_48812119	NM_153029	N4BP1	protein_coding	Intergenic	-201095	-0.945823	0.00228726	0.00695264	-3.88235
chr16_48829148_48830240	NM_153029	N4BP1	protein_coding	Intergenic	-219514	-1.65545	0.00126611	0.00431703	-4.21727
chr16_48849952_48851025	NM_153029	N4BP1	protein_coding	Intergenic	-240309	-2.36913	3.01036e-07	9.18239e-06	-10.3854
chr16_48852074_48853298	NM_153029	N4BP1	protein_coding	Intergenic	-242506	-2.26164	2.66458e-06	4.07511e-05	-8.42063
chr16_48878772_48879753	NM_153029	N4BP1	protein_coding	Intergenic	-269083	-1.99902	2.22429e-05	0.000188869	-6.78609
chr16_48879866_48880978	NM_153029	N4BP1	protein_coding	Intergenic	-270242	-1.79144	0.000107737	0.000624742	-5.71269
chr16_48901280_48904030	NM_153029	N4BP1	protein_coding	Intergenic	-292475	-2.17601	5.85347e-08	3.18441e-06	-12.0932
chr16_48904408_48907248	NM_153029	N4BP1	protein_coding	Intergenic	-295648	-2.10135	1.35544e-07	5.37563e-06	-11.1902
chr16_48912004_48912709	NM_153029	N4BP1	protein_coding	Intergenic	-302177	-1.20309	0.00120136	0.00413637	-4.24736
chr16_48913296_48914993	NM_153029	N4BP1	protein_coding	Intergenic	-303965	-1.82725	3.27882e-07	9.69805e-06	-10.3021
chr16_48955794_48956443	NM_004352	CBLN1	protein_coding	Intergenic	325719	-1.00008	0.0105357	0.0240545	-3.04133
chr16_49003239_49003624	NM_004352	CBLN1	protein_coding	Intergenic	278406	-1.86449	0.000213718	0.00106312	-5.27763
chr16_49018448_49021864	NM_004352	CBLN1	protein_coding	Intergenic	261682	0.52312	0.000593296	0.00236425	4.65817
chr16_49057728_49058334	NM_004352	CBLN1	protein_coding	Intergenic	223807	-1.84729	0.00285677	0.00834345	-3.75813
chr16_49059646_49060876	NM_004352	CBLN1	protein_coding	Intergenic	221577	-2.57427	2.76158e-07	8.67719e-06	-10.47
chr16_49061059_49062971	NM_004352	CBLN1	protein_coding	Intergenic	219823	-2.3388	2.16064e-10	1.25374e-07	-19.974
chr16_49110864_49111431	NM_004352	CBLN1	protein_coding	Intergenic	170690	-2.2347	5.7099e-05	0.00038531	-6.13193
chr16_49182141_49183113	NM_004352	CBLN1	protein_coding	Intergenic	99211	-1.30974	0.0018274	0.00580023	-4.00865
chr16_49411214_49412182	NM_144602	C16orf78	protein_coding	Intergenic	37894	-0.91714	0.00260736	0.00774485	-3.80907
chr16_49416123_49416868	NM_144602	C16orf78	protein_coding	Intergenic	42692	-0.71625	0.00147802	0.00488872	-4.12894
chr16_49505481_49505880	NR_144553	ADAM3B	processed_pseudogene	intron	12904	-1.23635	0.00120067	0.00413479	-4.24769
chr16_49509857_49511770	NR_144553	ADAM3B	processed_pseudogene	intron	7771	1.00647	0.000167262	0.000881252	5.43136
chr16_49514402_49515807	NR_144553	ADAM3B	processed_pseudogene	intron	3480	0.430311	0.00954637	0.0221816	3.09505
chr16_49524155_49533902	NR_144553	ADAM3B	processed_pseudogene	intron	-10444	-1.11112	1.97227e-08	1.66622e-06	-13.3563
chr16_49540823_49549814	NR_144553	ADAM3B	processed_pseudogene	intron	-26734	-0.690297	1.18803e-06	2.3072e-05	-9.11121
chr16_49549818_49553651	NR_144553	ADAM3B	processed_pseudogene	intron	-33150	-0.97958	6.28435e-07	1.4953e-05	-9.68576
chr16_49555731_49562486	NR_144553	ADAM3B	processed_pseudogene	intron	-40524	-0.43817	5.98728e-05	0.000399956	-6.10004
chr16_49573971_49576057	NR_144553	ADAM3B	processed_pseudogene	intron	-56429	-0.509147	0.0101277	0.0232795	-3.06285
chr16_49584964_49585827	NR_144553	ADAM3B	processed_pseudogene	intron	-66811	-0.52309	0.00674714	0.0167345	-3.28442
chr16_49585891_49591369	NR_144553	ADAM3B	processed_pseudogene	intron	-70045	-0.798605	5.7479e-07	1.39674e-05	-9.7685
chr16_49592222_49597908	NM_015069	ZNF423	protein_coding	intron	69259	-0.40827	0.000812706	0.00302446	-4.47338
chr16_49599186_49603555	NM_015069	ZNF423	protein_coding	intron	62953	-0.702624	0.000207015	0.00103627	-5.2975
chr16_49607817_49609114	NM_015069	ZNF423	protein_coding	intron	55858	-0.824041	0.000335768	0.00151029	-4.99955
chr16_49630844_49633271	NM_015069	ZNF423	protein_coding	intron	32266	0.710533	0.00402915	0.0110372	3.56752
chr16_49658592_49658928	NM_015069	ZNF423	protein_coding	intron	5564	0.963144	0.00177725	0.00567216	4.02437
chr16_49659446_49661542	NM_015069	ZNF423	protein_coding	intron	3830	-0.610408	0.00204327	0.00635217	-3.9457
chr16_49663303_49667534	NM_015069	ZNF423	protein_coding	intron	-1095	-0.380365	0.000627226	0.00246977	-4.62532
chr16_49669533_49670196	NM_015069	ZNF423	protein_coding	intron	-5541	-0.73966	0.000683101	0.002638	-4.57507
chr16_49671966_49672606	NM_015069	ZNF423	protein_coding	intron	-7962	-0.686639	0.00198867	0.00621545	-3.96095
chr16_49673220_49676521	NM_015069	ZNF423	protein_coding	intron	-10547	-0.662064	0.00851207	0.0201916	-3.15756
chr16_49711651_49714422	NM_015069	ZNF423	protein_coding	intron	-48713	-0.798913	2.3625e-05	0.000197743	-6.74305
chr16_49732206_49733240	NM_015069	ZNF423	protein_coding	intron	-68399	-0.818835	0.00263172	0.00780147	-3.80388
chr16_49749977_49751539	NM_015069	ZNF423	protein_coding	intron	71980	0.5657	0.00114774	0.00398749	4.27357
chr16_49753989_49756151	NM_015069	ZNF423	protein_coding	intron	67668	0.624233	0.000424325	0.00181518	4.85801
chr16_49807497_49808159	NM_015069	ZNF423	protein_coding	intron	14910	1.09323	0.00561697	0.0144356	3.38479
chr16_49832161_49841042	NM_015069	ZNF423	protein_coding	intron	-13864	-0.409608	4.21175e-05	0.000304565	-6.33878
chr16_49843708_49844862	NM_015069	ZNF423	protein_coding	intron	13634	-1.01542	0.000179313	0.000929064	-5.38751
chr16_49865266_49868800	NM_015069	ZNF423	protein_coding	Intergenic	-9114	-0.540128	0.00139644	0.00467064	-4.16129
chr16_49909342_49911965	NM_015069	ZNF423	protein_coding	Intergenic	-52735	-1.28319	1.43676e-06	2.65828e-05	-8.94496
chr16_49920868_49922094	NM_015069	ZNF423	protein_coding	Intergenic	-63562	-0.634783	0.00377923	0.0104815	-3.60289
chr16_49969055_49970061	NM_153261	CNEP1R1	protein_coding	Intergenic	-55648	-2.34644	1.20491e-06	2.33008e-05	-9.0988
chr16_50202596_50203995	NM_022447	NA	NA	intron	49815	1.60747	7.06628e-06	8.13866e-05	7.63915
chr16_50209589_50211255	NM_001114	ADCY7	protein_coding	intron	-56129	1.1402	0.000150649	0.000812391	5.49763
chr16_50445515_50445825	NR_146572	LINC02178	lncRNA	Intergenic	-50537	-0.876563	0.00517191	0.0135111	-3.43008
chr16_50449769_50450259	NR_146572	LINC02178	lncRNA	Intergenic	-54881	-1.21842	0.010749	0.0244623	-3.03042
chr16_50457347_50461610	NR_146572	LINC02178	lncRNA	Intergenic	-64346	-0.749062	3.2972e-06	4.72429e-05	-8.24523
chr16_50462051_50464014	NR_146572	LINC02178	lncRNA	Intergenic	-67900	-0.959062	1.9459e-05	0.000170808	-6.88218
chr16_50466093_50466877	NR_146572	LINC02178	lncRNA	Intergenic	-71352	-0.863523	0.00502258	0.013193	-3.44617
chr16_50467128_50470887	NR_146572	LINC02178	lncRNA	Intergenic	-73875	-0.448598	0.0069293	0.0170931	-3.26986
chr16_50478062_50478780	NM_033119	NKD1	protein_coding	Intergenic	-69975	-1.50246	2.20815e-06	3.57719e-05	-8.57762
chr16_50505612_50506603	NM_033119	NKD1	protein_coding	Intergenic	-42288	-1.16064	0.0007112	0.00272338	-4.5514
chr16_50568078_50569127	NM_033119	NKD1	protein_coding	intron	20207	-0.800516	0.000164282	0.000869282	-5.44272
chr16_50591526_50593430	NM_033119	NKD1	protein_coding	intron	44082	0.524898	0.013329	0.0291872	2.91328
chr16_50840985_50841952	NR_146573	LINC02168	lncRNA	Intergenic	34797	-1.2648	1.61688e-05	0.000148407	-7.01671
chr16_50861469_50861950	NR_039672	MIR548AI	miRNA	Intergenic	-17063	0.928523	0.000283822	0.00132745	5.10223
chr16_50879471_50880772	NR_039672	MIR548AI	miRNA	intron	1349	-0.830494	0.000256685	0.001225	-5.16406
chr16_50909896_50911433	NR_039672	MIR548AI	miRNA	intron	31892	-0.503226	0.0184112	0.038069	-2.73722
chr16_50917894_50919014	NR_039672	MIR548AI	miRNA	intron	39681	-0.994617	0.002943	0.00854429	-3.74158
chr16_50976738_50977017	NR_110913	LINC02127	lncRNA	intron	-40880	-1.57911	2.54637e-05	0.000209075	-6.68978
chr16_50977391_50977943	NR_110913	LINC02127	lncRNA	intron	-40091	-1.39927	0.000689539	0.0026594	-4.56956
chr16_51008183_51008514	NR_110913	LINC02127	lncRNA	intron	-9409	-0.732174	0.0153612	0.0328012	-2.83598
chr16_51023250_51024752	NR_110913	LINC02127	lncRNA	intron	6243	-1.3761	3.71369e-06	5.11704e-05	-8.14846
chr16_51072824_51073380	NR_110913	LINC02127	lncRNA	intron	55344	-1.40243	0.00447719	0.0120167	-3.5094
chr16_51112782_51114822	NM_002968	SALL1	protein_coding	intron	36795	-1.52649	8.8973e-07	1.87917e-05	-9.36866
chr16_51134309_51135146	NM_002968	SALL1	protein_coding	intron	15869	-0.866686	0.00161186	0.0052453	-4.07969
chr16_51141099_51157439	NM_002968	SALL1	protein_coding	intron	1328	-0.600959	7.58549e-08	3.72979e-06	-11.808
chr16_51178242_51178975	NM_002968	SALL1	protein_coding	intron	-27337	-1.25478	0.00938077	0.0218671	-3.10458
chr16_51237224_51238370	NM_002968	SALL1	protein_coding	intron	-86525	-0.622888	0.0167958	0.0352969	-2.78732
chr16_51311328_51313830	NM_002968	SALL1	protein_coding	intron	-161307	-0.940808	2.10518e-06	3.47191e-05	-8.61787
chr16_51328683_51329357	NM_002968	SALL1	protein_coding	intron	-177748	-1.57531	0.000105995	0.000617321	-5.72326
chr16_51358776_51360198	NM_002968	SALL1	protein_coding	intron	-208215	1.34586	8.60231e-06	9.38224e-05	7.48799
chr16_51388247_51389521	NM_002968	SALL1	protein_coding	intron	-237612	0.910574	1.31582e-05	0.000127644	7.16835
chr16_51391449_51393756	NM_002968	SALL1	protein_coding	intron	-241331	-0.41921	0.011241	0.0253804	-3.00605
chr16_51438155_51444569	NM_002968	SALL1	protein_coding	Intergenic	-290090	0.321973	0.0207784	0.0420761	2.67115
chr16_51455807_51458660	NR_110916	LINC01571	lncRNA	Intergenic	-305285	0.801602	3.11753e-05	0.000242304	6.54724
chr16_51526612_51527082	NR_110916	LINC01571	lncRNA	Intergenic	-235672	-0.905325	0.013274	0.0290852	-2.91553
chr16_51732506_51733194	NR_110916	LINC01571	lncRNA	Intergenic	-29669	-1.70909	1.29858e-06	2.46297e-05	-9.0331
chr16_51733472_51734697	NR_110916	LINC01571	lncRNA	Intergenic	-28434	-0.932707	0.00198252	0.00619904	-3.9627
chr16_51734949_51735803	NR_110916	LINC01571	lncRNA	Intergenic	-27143	-1.4037	0.000309041	0.00141791	-5.05011
chr16_51753057_51753968	NR_110916	LINC01571	lncRNA	Intergenic	-9006	-1.44781	0.000600425	0.00238708	-4.6511
chr16_51754967_51755659	NR_110916	LINC01571	lncRNA	Intergenic	-7206	-1.1318	0.00225427	0.00687071	-3.8905
chr16_51755889_51757382	NR_110916	LINC01571	lncRNA	Intergenic	-5883	-1.3285	0.000135046	0.000745707	-5.56731
chr16_51759161_51759754	NR_110916	LINC01571	lncRNA	Intergenic	-3061	-0.978281	0.00361621	0.0101091	-3.62728
chr16_51939012_51940976	NM_001242473	NA	NA	Intergenic	133941	-1.29946	2.86573e-06	4.28296e-05	-8.36041
chr16_52022165_52023136	NM_001242473	NA	NA	Intergenic	51284	-1.38501	2.14951e-05	0.000184012	-6.81059
chr16_52031548_52031910	NM_001242473	NA	NA	intron	42206	-2.19387	0.000117014	0.000666736	-5.65932
chr16_52032471_52032842	NM_001242473	NA	NA	intron	41278	-1.84836	0.00120658	0.00414957	-4.24487
chr16_52068672_52070983	NM_001242473	NA	NA	intron	4107	-0.688039	0.00251942	0.00752894	-3.82824
chr16_52208227_52209316	NR_135281	CASC22	lncRNA	Intergenic	-49792	-1.95468	1.32025e-07	5.29369e-06	-11.2176
chr16_52209323_52210602	NR_135281	CASC22	lncRNA	Intergenic	-48601	-2.40226	1.14846e-07	4.84889e-06	-11.3637
chr16_52236075_52236663	NR_135281	CASC22	lncRNA	Intergenic	-22195	-0.732721	0.00319863	0.00914068	-3.69529
chr16_52270059_52272660	NR_135281	CASC22	lncRNA	intron	12796	-0.604972	0.00109377	0.00383354	-4.30129
chr16_52382962_52384192	NR_135281	CASC22	lncRNA	Intergenic	125013	-0.785151	0.000510777	0.00210085	-4.74706
chr16_52455452_52471069	NM_001080430	TOX3	protein_coding	intron	83882	-0.55385	0.000487557	0.00202575	-4.7748
chr16_52474960_52476679	NM_001080430	TOX3	protein_coding	intron	71323	-0.717816	0.00517198	0.0135111	-3.43007
chr16_52481077_52481671	NM_001080430	TOX3	protein_coding	intron	65769	-1.51435	0.000590333	0.00235515	-4.66113
chr16_52506941_52515130	NM_001080430	TOX3	protein_coding	intron	36107	0.569356	0.000385625	0.00168482	4.91564
chr16_52577931_52579230	NR_033920	CASC16	lncRNA	intron	28394	-0.578021	0.0191053	0.0392666	-2.71702
chr16_52579476_52580040	NR_033920	CASC16	lncRNA	intron	27217	-1.34003	0.00545948	0.0141047	-3.40038
chr16_52621460_52621892	NR_033920	CASC16	lncRNA	Intergenic	-14701	-1.13191	0.0221354	0.0443362	-2.63655
chr16_52628800_52630819	NR_033920	CASC16	lncRNA	Intergenic	-22835	-1.16373	7.01914e-05	0.000450476	-5.99384
chr16_52632421_52635336	NR_033920	CASC16	lncRNA	Intergenic	-26904	-0.454068	0.0252541	0.0494625	-2.56432
chr16_52645487_52646152	NR_033920	CASC16	lncRNA	Intergenic	-38845	-1.15403	0.00257417	0.00766601	-3.81623
chr16_52704286_52711176	NR_033920	CASC16	lncRNA	Intergenic	-100756	-0.480437	0.000166247	0.00087733	-5.43521
chr16_52725556_52727495	NR_033920	CASC16	lncRNA	Intergenic	-119551	-1.26154	4.98914e-05	0.00034736	-6.22316
chr16_52727668_52729173	NR_033920	CASC16	lncRNA	Intergenic	-121446	-1.41939	1.47716e-05	0.000139156	-7.08296
chr16_52740258_52743487	NR_033920	CASC16	lncRNA	Intergenic	-134898	-0.510111	0.000127059	0.000711695	-5.60635
chr16_52753719_52753972	NR_033920	CASC16	lncRNA	Intergenic	-146871	-1.65396	0.00154729	0.0050753	-4.1029
chr16_52756615_52760845	NR_033920	CASC16	lncRNA	Intergenic	-151755	-0.522554	0.0154313	0.0329169	-2.8335
chr16_52764359_52764821	NR_033920	CASC16	lncRNA	Intergenic	-157615	-0.787372	0.00303975	0.0087683	-3.72359
chr16_52781038_52781574	NR_033920	CASC16	lncRNA	Intergenic	-174331	-1.16437	0.000593758	0.00236549	-4.65771
chr16_52786234_52786530	NR_033920	CASC16	lncRNA	Intergenic	-179407	-1.09244	0.0116784	0.026193	-2.98526
chr16_52840226_52840550	NR_136518	CHD9NB	protein_coding	Intergenic	212485	-1.96249	0.000782947	0.00293573	-4.49515
chr16_52840679_52841160	NR_136518	CHD9NB	protein_coding	Intergenic	211953	-2.02275	1.52427e-05	0.000141947	-7.0599
chr16_52841448_52842097	NR_136518	CHD9NB	protein_coding	Intergenic	211100	-1.54285	6.03025e-05	0.000402332	-6.09524
chr16_52870907_52877066	NR_136518	CHD9NB	protein_coding	Intergenic	178886	-0.989968	4.54017e-08	2.73108e-06	-12.3784
chr16_52911244_52913634	NR_136518	CHD9NB	protein_coding	Intergenic	140434	-0.983507	9.00499e-06	9.69703e-05	-7.45313
chr16_52961710_52963012	NR_136518	CHD9NB	protein_coding	Intergenic	90512	-0.535504	0.009197	0.0215085	-3.11537
chr16_53051959_53053127	NR_136518	CHD9NB	protein_coding	intron	330	1.44434	0.00118593	0.00409347	4.25478
chr16_53054378_53056548	NM_015287	NA	NA	intron	472	0.872855	8.9943e-07	1.89427e-05	9.35891
chr16_53071196_53072851	NM_015287	NA	NA	intron	17033	0.826347	0.000820123	0.00304645	4.46808
chr16_53079274_53082030	NM_015287	NA	NA	intron	25661	1.03973	2.43187e-05	0.000201962	6.72245
chr16_53098023_53100980	NM_015287	NA	NA	intron	-31510	0.312637	0.00451605	0.0120952	3.50464
chr16_53527393_53528085	NM_022476	AKTIP	protein_coding	Intergenic	-24435	-1.00223	0.00177308	0.00566217	-4.0257
chr16_53528104_53531279	NM_022476	AKTIP	protein_coding	Intergenic	-26388	-1.46388	3.7295e-06	5.13148e-05	-8.14502
chr16_53531285_53531669	NM_022476	AKTIP	protein_coding	Intergenic	-28173	-1.23551	2.3984e-05	0.000199938	-6.73231
chr16_53618457_53619258	NM_015272	RPGRIP1L	protein_coding	intron	85001	-1.17844	0.00620632	0.0156556	-3.33013
chr16_53619852_53620466	NM_015272	RPGRIP1L	protein_coding	intron	83700	-1.06495	0.012203	0.0271579	-2.96133
chr16_53620515_53621250	NM_015272	RPGRIP1L	protein_coding	intron	82976	-0.967871	0.00345401	0.00973055	-3.65269
chr16_53713693_53716367	NM_001080432	FTO	protein_coding	intron	10874	-0.754273	0.000646964	0.00253006	-4.60705
chr16_53743502_53746512	NM_001080432	FTO	protein_coding	intron	40851	-0.59052	0.00048424	0.00201511	-4.77888
chr16_53762126_53762663	NM_001080432	FTO	protein_coding	intron	58239	-1.26102	0.000985957	0.00352816	-4.36117
chr16_53775700_53776800	NM_001080432	FTO	protein_coding	intron	72094	1.74273	5.33259e-05	0.000364837	6.17806
chr16_53923136_53923503	NR_103838	NA	NA	intron	-116073	-0.890259	0.0156148	0.0332381	-2.82706
chr16_53960478_53961197	NR_103838	NA	NA	intron	-78555	-1.02837	0.000915709	0.00332988	-4.40398
chr16_54059025_54059636	NR_103838	NA	NA	intron	19938	-1.01211	0.000384936	0.0016824	-4.91672
chr16_54059789_54063995	NR_103838	NA	NA	intron	22499	-0.961777	2.51152e-06	3.91178e-05	-8.46983
chr16_54067933_54069704	NR_103838	NA	NA	intron	29426	-1.50502	1.35536e-05	0.000130281	-7.14642
chr16_54072028_54072856	NR_103838	NA	NA	intron	33049	-1.31862	8.11622e-06	8.99079e-05	-7.53247
chr16_54143886_54144770	NR_103838	NA	NA	Intergenic	104935	-0.778637	0.018404	0.0380569	-2.73743
chr16_54171213_54171770	NR_126340	LINC02169	lncRNA	Intergenic	99387	-1.39822	0.000853859	0.00314834	-4.44461
chr16_54171870_54172866	NR_126340	LINC02169	lncRNA	Intergenic	98511	-0.892446	0.00622329	0.0156899	-3.32864
chr16_54175773_54176295	NR_126340	LINC02169	lncRNA	Intergenic	94845	-1.51357	0.000380328	0.00166813	-4.92399
chr16_54177261_54179172	NR_126340	LINC02169	lncRNA	Intergenic	92662	-1.64485	2.44257e-07	8.04445e-06	-10.5914
chr16_54210119_54211144	NR_126340	LINC02169	lncRNA	Intergenic	60247	-1.42364	6.46733e-05	0.000423969	-6.0484
chr16_54276454_54279475	NR_126340	LINC02169	lncRNA	Intergenic	-7086	-0.759736	0.000226736	0.00111202	-5.24085
chr16_54317032_54317691	NM_024336	IRX3	protein_coding	Intergenic	-30575	-1.02036	0.00275121	0.00808995	-3.77911
chr16_54330649_54331829	NR_134922	LINC02140	lncRNA	Intergenic	39219	-0.54356	0.00624968	0.0157453	-3.32632
chr16_54345097_54345533	NR_134922	LINC02140	lncRNA	Intergenic	25143	-0.647324	0.00988312	0.0228024	-3.07616
chr16_54361541_54363291	NR_134922	LINC02140	lncRNA	Intergenic	8042	-1.19979	4.24708e-05	0.000306404	-6.33305
chr16_54363417_54364067	NR_134922	LINC02140	lncRNA	Intergenic	6716	-1.65098	1.89036e-06	3.22036e-05	-8.7091
chr16_54373031_54375767	NR_134922	LINC02140	lncRNA	Intergenic	-3700	-0.523664	0.00491286	0.0129632	-3.45831
chr16_54411241_54412052	NR_134922	LINC02140	lncRNA	Intergenic	-40948	-1.32546	0.00303008	0.00874565	-3.72536
chr16_54454708_54455810	NR_134922	LINC02140	lncRNA	Intergenic	-84560	-0.854286	0.00367846	0.0102525	-3.61784
chr16_54456093_54456426	NR_134922	LINC02140	lncRNA	Intergenic	-85561	-0.96493	0.00585898	0.0149303	-3.36167
chr16_54505347_54514313	NR_134922	LINC02140	lncRNA	Intergenic	-139131	-0.420467	2.0989e-05	0.000180829	-6.82768
chr16_54545418_54547251	NR_134922	LINC02140	lncRNA	Intergenic	-175636	-0.411981	0.0159869	0.0338823	-2.81422
chr16_54547270_54548565	NR_134922	LINC02140	lncRNA	Intergenic	-177219	-0.946097	0.000672334	0.00260778	-4.58441
chr16_54576022_54578979	NR_134922	LINC02140	lncRNA	Intergenic	-206802	-0.585838	0.00721968	0.0176708	-3.24743
chr16_54582925_54583185	NR_134922	LINC02140	lncRNA	Intergenic	-212356	-1.10142	0.0162887	0.0344194	-2.80403
chr16_54584562_54586913	NR_134922	LINC02140	lncRNA	Intergenic	-215039	-1.10123	1.10867e-05	0.000113025	-7.29605
chr16_54633781_54634728	NR_134971	CRNDE	lncRNA	Intergenic	213978	-1.61095	2.74807e-07	8.6432e-06	-10.4748
chr16_54920840_54921854	NM_001308963	NA	NA	intron	7431	-1.5887	9.21941e-05	0.000554147	-5.81409
chr16_54922848_54923812	NM_001308963	NA	NA	intron	5448	-0.973152	0.00212726	0.00655903	-3.92305
chr16_54924201_54924658	NM_001308963	NA	NA	intron	4348	-0.928294	0.009486	0.0220674	-3.09851
chr16_54986058_54987895	NM_005853	IRX5	protein_coding	Intergenic	55778	-0.654164	0.0075874	0.0183987	-3.2203
chr16_55036454_55036845	NM_005853	IRX5	protein_coding	Intergenic	105451	-1.29244	0.000718823	0.00274688	-4.54515
chr16_55038333_55038717	NM_005853	IRX5	protein_coding	Intergenic	107326	-1.11764	0.000592223	0.00236084	-4.65924
chr16_55081914_55083150	NM_005853	IRX5	protein_coding	Intergenic	151333	-1.03832	0.000292726	0.00135863	-5.08329
chr16_55120045_55121993	NM_005853	IRX5	protein_coding	Intergenic	189820	-0.746476	0.00318018	0.00910053	-3.6985
chr16_55178565_55180851	NM_024335	IRX6	protein_coding	Intergenic	-144851	-0.51674	0.00363066	0.0101436	-3.62508
chr16_55188710_55189700	NM_024335	IRX6	protein_coding	Intergenic	-135354	-1.12785	0.00024508	0.00118173	-5.19263
chr16_55189721_55191288	NM_024335	IRX6	protein_coding	Intergenic	-134054	-1.25442	4.78954e-06	6.15272e-05	-7.94424
chr16_55222073_55222350	NM_024335	IRX6	protein_coding	Intergenic	-102347	-1.57401	0.00180104	0.00573249	-4.01686
chr16_55302123_55303013	NM_024335	IRX6	protein_coding	Intergenic	-21991	-1.59693	4.35974e-05	0.000312328	-6.31511
chr16_55408323_55409096	NR_147198	MMP2-AS1	lncRNA	Intergenic	53587	-0.645975	0.00334875	0.00948675	-3.66984
chr16_55498834_55503979	NM_017839	LPCAT2	protein_coding	intron	-7665	1.2921	2.78146e-08	2.04335e-06	12.9452
chr16_55508989_55509822	NM_017839	LPCAT2	protein_coding	intron	334	0.431402	0.0135873	0.0296573	2.90282
chr16_55901237_55902552	NM_145024	CES5A	protein_coding	intron	-26522	0.777267	0.000576938	0.00231233	4.67471
chr16_55909936_55916265	NM_145024	CES5A	protein_coding	intron	-37728	0.973972	0.00120407	0.00414404	4.24607
chr16_56115599_56116974	NR_027078	GNAO1-DT	lncRNA	intron	74807	0.729867	0.000494713	0.002049	4.76611
chr16_56265048_56265283	NR_037499	MIR3935	miRNA	intron	19646	-0.949629	0.000370644	0.00163425	-4.93959
chr16_56371122_56371849	NM_001144	AMFR	protein_coding	intron	53503	0.913287	0.0131752	0.0289056	2.9196
chr16_56398782_56400656	NM_001144	AMFR	protein_coding	intron	25270	0.994059	3.80287e-05	0.000281778	6.40909
chr16_56558074_56558882	NM_032935	MT4	protein_coding	Intergenic	-6595	0.881697	0.0109353	0.0248138	3.02106
chr16_56776189_56777518	NM_014669	NUP93	protein_coding	intron	-4975	1.18992	0.000115449	0.000659638	5.668
chr16_56787390_56788214	NM_014669	NUP93	protein_coding	intron	4346	0.488453	0.00608776	0.0154098	3.34069
chr16_56814113_56816129	NM_014669	NUP93	protein_coding	intron	31665	0.584023	0.00715293	0.0175356	3.25251
chr16_56835241_56837915	NR_029680	MIR138-2	miRNA	intron	-21940	0.817571	0.000468666	0.00196385	4.79842
chr16_56860650_56862438	NR_029680	MIR138-2	miRNA	Intergenic	3026	-0.36963	0.0169376	0.0355338	-2.78273
chr16_56930215_56934695	NM_014685	HERPUD1	protein_coding	intron	313	0.250231	0.000373196	0.00164358	4.93544
chr16_56937995_56938971	NM_014685	HERPUD1	protein_coding	intron	6341	-0.831734	0.000896346	0.00327342	-4.41638
chr16_57106897_57107870	NM_152727	CPNE2	protein_coding	intron	14801	0.785092	1.45125e-05	0.000137266	7.09598
chr16_57112276_57112921	NM_152727	CPNE2	protein_coding	intron	20016	0.986906	0.00469194	0.0124778	3.48361
chr16_57113874_57117461	NM_152727	CPNE2	protein_coding	intron	23085	0.716148	3.79974e-05	0.000281642	6.40966
chr16_57130232_57134676	NM_152727	CPNE2	protein_coding	intron	39871	0.63937	0.000213067	0.00106065	5.27953
chr16_57149416_57152331	NM_024946	PSME3IP1	protein_coding	Intergenic	31676	0.919129	0.00237117	0.00715582	3.86217
chr16_57172953_57173577	NM_024946	PSME3IP1	protein_coding	intron	9285	0.670636	0.00729462	0.0178221	3.24179
chr16_57196058_57197720	NM_133368	RSPRY1	protein_coding	intron	10560	1.05752	0.00231952	0.00703273	3.8745
chr16_57411148_57412155	NM_002987	CCL17	protein_coding	intron	6885	-0.95496	0.00010383	0.000608333	-5.73665
chr16_57422193_57422947	NM_002987	CCL17	protein_coding	Intergenic	17803	-0.879672	0.00092491	0.00335561	-4.39818
chr16_57497013_57497852	NM_018110	DOK4	protein_coding	Intergenic	-10940	-1.51851	7.81396e-06	8.75082e-05	-7.56159
chr16_57506921_57509331	NM_018110	DOK4	protein_coding	Intergenic	-21633	-0.912136	6.81496e-05	0.000440803	-6.01348
chr16_57535068_57537313	NM_033212	CCDC102A	protein_coding	intron	380	0.835976	2.58933e-08	1.95732e-06	13.0298
chr16_57621665_57622077	NM_005682	ADGRG1	protein_coding	intron	1825	1.59843	1.90251e-05	0.000167933	6.89847
chr16_57626677_57644236	NM_005682	ADGRG1	protein_coding	intron	-4035	0.409848	3.37411e-06	4.79442e-05	8.2264
chr16_57644936_57646896	NM_005682	ADGRG1	protein_coding	intron	6424	0.730615	0.000194783	0.000988057	5.33557
chr16_57652889_57654547	NM_005682	ADGRG1	protein_coding	intron	14226	0.738309	0.00512777	0.0134138	3.43479
chr16_57795169_57796232	NM_005550	KIFC3	protein_coding	intron	2316	0.59991	0.00302131	0.0087261	3.72697
chr16_57846269_57846910	NM_001278081	NA	NA	Intergenic	35953	-0.602765	0.00225966	0.00688343	-3.88916
chr16_57866364_57868390	NM_001278081	NA	NA	Intergenic	56740	-1.39143	3.60823e-06	5.00908e-05	-8.17182
chr16_57889019_57893912	NM_001297	CNGB1	protein_coding	intron	79662	-2.00248	5.64781e-10	2.15712e-07	-18.3522
chr16_57941136_57941378	NM_001297	CNGB1	protein_coding	intron	29871	1.56366	0.00240683	0.00724208	3.85381
chr16_57945761_57947253	NM_001297	CNGB1	protein_coding	intron	24621	-0.381414	0.0138425	0.0301196	-2.89269
chr16_58081309_58081971	NM_013242	CFAP20	protein_coding	Intergenic	47741	-0.947171	0.00717587	0.017582	-3.25076
chr16_58085807_58087143	NM_013242	CFAP20	protein_coding	Intergenic	42906	-0.749377	0.00159808	0.0052075	-4.08456
chr16_58110088_58111465	NM_013242	CFAP20	protein_coding	Intergenic	18604	0.696298	0.00294637	0.00855165	3.74094
chr16_58116853_58123306	NM_013242	CFAP20	protein_coding	intron	9301	0.564786	6.65449e-05	0.000433068	6.02935
chr16_58391990_58393624	NM_022770	GINS3	protein_coding	intron	336	0.406288	0.00281662	0.00824434	3.76602
chr16_58408588_58409928	NM_022770	GINS3	protein_coding	Intergenic	16787	0.649418	0.00171757	0.00552065	4.04369
chr16_58450906_58452091	NM_020465	NDRG4	protein_coding	Intergenic	-12146	-1.4863	0.000553782	0.00223707	-4.699
chr16_58485334_58486215	NM_020465	NDRG4	protein_coding	intron	-14368	-0.737309	0.0106097	0.0241953	-3.03752
chr16_58486600_58487161	NM_020465	NDRG4	protein_coding	intron	-13262	-0.885178	0.00388894	0.0107216	-3.58708
chr16_58514929_58516382	NM_024860	SETD6	protein_coding	intron	177	0.634884	0.00555655	0.0143083	3.39072
chr16_58627670_58630951	NM_016284	CNOT1	protein_coding	intron	515	0.341411	0.000373036	0.00164297	4.9357
chr16_58850157_58851035	NM_002080	GOT2	protein_coding	Intergenic	-116280	-0.597645	0.00276868	0.00813278	-3.77558
chr16_58905300_58906152	NM_002080	GOT2	protein_coding	Intergenic	-171410	-0.544132	0.0252296	0.0494268	-2.56485
chr16_58912164_58912499	NM_002080	GOT2	protein_coding	Intergenic	-178016	-1.03267	0.00540675	0.0139985	-3.40571
chr16_58958300_58958590	NM_002080	GOT2	protein_coding	Intergenic	-224129	0.879935	0.0108547	0.0246654	3.02509
chr16_59163123_59164602	NM_002080	GOT2	protein_coding	Intergenic	-429547	-0.807161	0.000939727	0.00339759	-4.38897
chr16_59173151_59174003	NM_002080	GOT2	protein_coding	Intergenic	-439261	0.993686	0.00155802	0.0051028	4.09897
chr16_59329112_59329316	NR_028471	NA	NA	Intergenic	425977	1.18714	0.00397658	0.010918	3.57477
chr16_59488938_59489179	NR_028471	NA	NA	Intergenic	266132	-2.18089	0.00476993	0.0126487	-3.47454
chr16_59583811_59584050	NR_028471	NA	NA	Intergenic	171260	-1.20451	0.0150941	0.0323325	-2.84554
chr16_59633553_59634700	NR_028471	NA	NA	Intergenic	121064	1.2369	1.10748e-05	0.000112977	7.29685
chr16_59847575_59848393	NR_110917	LINC02141	lncRNA	Intergenic	-7369	1.64626	2.50183e-05	0.000206245	6.7023
chr16_59848439_59849042	NR_110917	LINC02141	lncRNA	Intergenic	-6612	0.623666	0.00199861	0.00624011	3.95815
chr16_60120039_60120958	NM_001282301	NA	NA	Intergenic	239294	1.15903	0.00541236	0.0140105	3.40514
chr16_60201403_60208124	NM_001282301	NA	NA	Intergenic	155029	0.620562	2.99905e-05	0.000235565	6.57439
chr16_60281551_60281820	NM_001282301	NA	NA	Intergenic	78107	1.05791	0.000711701	0.00272497	4.55099
chr16_60510482_60511583	NM_001282301	NA	NA	Intergenic	-151240	-0.492113	0.0129449	0.0284763	-2.9292
chr16_60649862_60650221	NM_001282301	NA	NA	Intergenic	-290249	-0.714686	0.0191425	0.0393255	-2.71596
chr16_60922679_60923176	NR_039624	MIR4426	miRNA	Intergenic	132838	-1.13614	0.00919722	0.0215085	-3.11535
chr16_60929249_60931698	NR_039624	MIR4426	miRNA	Intergenic	125292	0.472772	0.00410658	0.0112097	3.55702
chr16_61011921_61012262	NR_039624	MIR4426	miRNA	Intergenic	43674	-2.00653	0.000427219	0.00182477	-4.85393
chr16_61237748_61238211	NR_039624	MIR4426	miRNA	Intergenic	-182214	-0.926381	0.000528023	0.00215446	-4.72729
chr16_62298479_62299492	NM_001796	CDH8	protein_coding	Intergenic	-262548	-1.36332	2.41922e-05	0.000201228	-6.72616
chr16_62341635_62342536	NM_001796	CDH8	protein_coding	Intergenic	-305648	-1.19715	0.00175282	0.00561006	-4.0322
chr16_62525066_62525559	NM_001796	CDH8	protein_coding	Intergenic	-488875	-1.10648	0.000322882	0.00146646	-5.02338
chr16_62699473_62700313	NM_001796	CDH8	protein_coding	Intergenic	-663455	-0.569677	0.00170452	0.005486	-4.04801
chr16_62700764_62701893	NM_001796	CDH8	protein_coding	Intergenic	-664891	-0.76789	0.00736556	0.0179631	-3.2365
chr16_62828513_62835320	NM_001796	CDH8	protein_coding	Intergenic	-795479	0.390928	0.00465674	0.0124065	3.48775
chr16_62880300_62880955	NM_001796	CDH8	protein_coding	Intergenic	-844190	-1.86364	0.000314195	0.00143632	-5.04001
chr16_62904208_62904550	NM_001796	CDH8	protein_coding	Intergenic	-867941	-1.13879	0.0013696	0.00459786	-4.17237
chr16_62908343_62909271	NM_001796	CDH8	protein_coding	Intergenic	-872369	-0.917091	0.00654075	0.0163299	-3.30141
chr16_62940536_62941604	NM_001796	CDH8	protein_coding	Intergenic	-904632	-0.416311	0.0157029	0.0333879	-2.824
chr16_63092158_63092492	NM_001796	CDH8	protein_coding	Intergenic	-1055887	-1.29082	0.0012287	0.00421224	-4.23446
chr16_63283524_63283886	NM_001796	CDH8	protein_coding	Intergenic	-1247267	-1.60867	0.000189172	0.00096738	-5.35389
chr16_63286790_63287731	NM_001796	CDH8	protein_coding	Intergenic	-1250823	-0.949736	0.00826671	0.0197311	-3.17351
chr16_63361344_63361977	NM_001796	CDH8	protein_coding	Intergenic	-1325223	-0.908805	0.0131301	0.0288223	-2.92146
chr16_63461452_63462634	NM_001796	CDH8	protein_coding	Intergenic	-1425605	-0.4179	0.0204963	0.0416067	-2.67863
chr16_63535915_63536864	NM_001796	CDH8	protein_coding	Intergenic	-1499952	-1.48662	0.000745738	0.00282549	-4.52362
chr16_63537633_63538170	NM_001796	CDH8	protein_coding	Intergenic	-1501464	-1.28458	0.000899472	0.00328197	-4.41436
chr16_63566648_63570656	NM_001796	CDH8	protein_coding	Intergenic	-1532214	-1.30316	1.71402e-05	0.000155272	-6.97415
chr16_63575323_63576067	NM_001796	CDH8	protein_coding	Intergenic	-1539257	-0.656601	0.00108156	0.00379967	-4.30775
chr16_63577893_63578258	NM_001796	CDH8	protein_coding	Intergenic	-1541638	-1.62594	1.96462e-05	0.000171999	-6.87527
chr16_63605460_63608327	NM_001797	CDH11	protein_coding	Intergenic	1515169	-1.68033	1.81395e-08	1.5866e-06	-13.4581
chr16_63652439_63655753	NM_001797	CDH11	protein_coding	Intergenic	1467967	-1.45023	2.02036e-05	0.000175726	-6.85511
chr16_63719816_63720577	NM_001797	CDH11	protein_coding	Intergenic	1401866	-2.88649	2.16751e-05	0.000185115	-6.80461
chr16_63730804_63732505	NM_001797	CDH11	protein_coding	Intergenic	1390408	-1.63943	0.000409386	0.00176408	-4.87958
chr16_63852828_63853261	NM_001797	CDH11	protein_coding	Intergenic	1269018	1.35294	0.00147333	0.00487507	4.13075
chr16_63980090_63983681	NM_001797	CDH11	protein_coding	Intergenic	1140177	0.330135	0.0197072	0.0402836	2.70008
chr16_64131557_64134404	NM_001797	CDH11	protein_coding	Intergenic	989082	1.13042	5.89361e-05	0.000395189	6.11063
chr16_64136900_64139168	NM_001797	CDH11	protein_coding	Intergenic	984029	-1.20118	6.77568e-06	7.89978e-05	-7.67169
chr16_64167793_64169108	NM_001797	CDH11	protein_coding	Intergenic	953612	0.858307	0.000250449	0.00120105	5.17924
chr16_64202736_64203170	NM_001797	CDH11	protein_coding	Intergenic	919110	-2.08175	9.70472e-06	0.000102375	-7.39635
chr16_64362446_64363268	NM_001797	CDH11	protein_coding	Intergenic	759206	-0.901199	0.00136343	0.0045816	-4.17494
chr16_64391067_64391524	NM_001797	CDH11	protein_coding	Intergenic	730767	1.48567	0.000391634	0.00170412	4.9063
chr16_64416352_64416825	NM_001797	CDH11	protein_coding	Intergenic	705474	1.85938	0.0027933	0.00818976	3.77065
chr16_64450040_64450698	NM_001797	CDH11	protein_coding	Intergenic	671694	-0.853542	0.0155043	0.0330426	-2.83093
chr16_64481544_64482536	NM_001797	CDH11	protein_coding	Intergenic	640023	-0.832026	0.000210233	0.00104933	-5.28787
chr16_64586220_64587367	NM_001797	CDH11	protein_coding	Intergenic	535269	-0.666323	0.000894608	0.00326834	-4.41751
chr16_64892884_64893105	NM_001797	CDH11	protein_coding	Intergenic	229068	-0.720236	0.0171629	0.0359052	-2.77553
chr16_64893206_64894193	NM_001797	CDH11	protein_coding	Intergenic	228363	-1.51405	0.000356668	0.00158477	-4.96288
chr16_64969877_64971091	NM_001797	CDH11	protein_coding	intron	151579	-0.725096	0.000964242	0.00346545	-4.37405
chr16_64985575_64985941	NM_001797	CDH11	protein_coding	intron	136305	-1.12332	0.00141644	0.0047235	-4.15318
chr16_65044558_65045230	NM_001797	CDH11	protein_coding	intron	77169	1.2021	6.0539e-05	0.000403661	6.09262
chr16_65069798_65072656	NM_001797	CDH11	protein_coding	intron	50836	1.14022	0.00048045	0.00200327	4.78357
chr16_65110193_65112454	NM_001797	CDH11	protein_coding	intron	10739	-1.26352	2.50626e-05	0.000206591	-6.70104
chr16_65114273_65115169	NM_001797	CDH11	protein_coding	intron	7342	0.921786	7.50526e-05	0.000474189	5.94942
chr16_65115998_65118572	NM_001797	CDH11	protein_coding	intron	4778	0.626934	7.10434e-05	0.000454042	5.98582
chr16_65118645_65124415	NM_001797	CDH11	protein_coding	intron	533	0.56083	1.84666e-07	6.60445e-06	10.8723
chr16_65153854_65154584	NR_110918	LINC02126	lncRNA	intron	22354	-0.998504	0.00496628	0.0130732	-3.45237
chr16_65156088_65156826	NR_110918	LINC02126	lncRNA	intron	20116	-1.05808	0.00136953	0.00459783	-4.17239
chr16_65531628_65533220	NM_001101346	NA	NA	intron	43876	-0.805096	0.00227877	0.00693207	-3.88444
chr16_65545618_65550569	NM_001101346	NA	NA	intron	28206	1.03111	1.31285e-06	2.4846e-05	9.02355
chr16_65727364_65728835	NM_001101346	NA	NA	Intergenic	-151800	-0.532241	0.0153661	0.0328101	-2.83581
chr16_65748073_65751837	NM_001101346	NA	NA	Intergenic	-173655	-0.468078	0.00242682	0.00729139	-3.84918
chr16_65766076_65768777	NM_001101346	NA	NA	Intergenic	-191127	-0.48971	0.0115022	0.02586	-2.99354
chr16_65874636_65877171	NM_001101346	NA	NA	Intergenic	-299604	0.559657	0.00827111	0.0197371	3.17322
chr16_65908635_65908933	NM_001101346	NA	NA	Intergenic	-332484	-0.76736	0.00195866	0.00613945	-3.96952
chr16_65918252_65920639	NM_001101346	NA	NA	Intergenic	-343146	-0.856613	2.5028e-06	3.90356e-05	-8.47273
chr16_65948135_65948801	NM_001101346	NA	NA	Intergenic	-372168	-0.930712	0.00135871	0.00456885	-4.17692
chr16_66126717_66128092	NM_001795	CDH5	protein_coding	Intergenic	-239286	0.962934	0.000335407	0.00150923	5.0002
chr16_66186763_66187610	NM_001795	CDH5	protein_coding	Intergenic	-179504	-1.18533	0.000186275	0.00095748	-5.36357
chr16_66240192_66240971	NM_001795	CDH5	protein_coding	Intergenic	-126109	1.54254	0.000638506	0.00250473	4.6148
chr16_66250166_66252203	NM_001795	CDH5	protein_coding	Intergenic	-115506	1.15377	3.9518e-06	5.33177e-05	8.09823
chr16_66266783_66267482	NM_001795	CDH5	protein_coding	Intergenic	-99558	-0.968976	0.000111207	0.00064071	-5.69218
chr16_66486207_66488200	NR_109960	BEAN1-AS1	lncRNA	intron	-10802	1.16189	4.19968e-05	0.000304148	6.34075
chr16_66514915_66518010	NM_004614	TK2	protein_coding	intron	33659	1.71704	9.86444e-06	0.000103305	7.384
chr16_66603303_66607352	NM_144601	CMTM3	protein_coding	intron	597	0.555402	0.00208191	0.00645127	3.93517
chr16_66607636_66609705	NM_144601	CMTM3	protein_coding	intron	3940	0.628242	0.000879171	0.00322223	4.42762
chr16_66611184_66613748	NM_144601	CMTM3	protein_coding	intron	7735	1.39666	0.00778653	0.018783	3.20616
chr16_66660190_66661416	NM_178818	CMTM4	protein_coding	intron	35940	1.00101	0.00114602	0.00398244	4.27444
chr16_66739061_66743826	NM_006141	DYNC1LI2	protein_coding	intron	10165	1.32696	2.46134e-05	0.000203661	6.71389
chr16_66874211_66874814	NM_020786	PDP2	protein_coding	Intergenic	-6002	1.08297	0.000231307	0.00112939	5.22846
chr16_66977372_66977736	NM_012122	NA	NA	Intergenic	10079	-1.23855	0.00125077	0.00427414	-4.22425
chr16_67362732_67363553	NM_018296	LRRC36	protein_coding	intron	15788	-1.29791	6.64545e-05	0.00043264	-6.03026
chr16_67430090_67433385	NM_000196	HSD11B2	protein_coding	intron	617	-1.60554	3.57082e-10	1.64084e-07	-19.1099
chr16_67749731_67750284	NM_030819	GFOD2	protein_coding	intron	-30692	-0.563814	0.0246596	0.0484681	-2.57738
chr16_67896269_67898336	NM_006742	PSKH1	protein_coding	intron	4049	1.49679	0.00101221	0.00360371	4.34598
chr16_67917281_67917983	NM_001907	CTRL	protein_coding	intron	14230	0.801166	0.000923835	0.00335311	4.39885
chr16_67926078_67926471	NM_001907	CTRL	protein_coding	intron	5587	-1.04571	0.00184393	0.00584268	-4.00356
chr16_67950775_67952117	NM_000229	LCAT	protein_coding	intron	-7326	1.11602	0.00152335	0.00501192	4.11176
chr16_67965631_67967156	NM_005072	SLC12A4	protein_coding	intron	400	1.21706	0.00125498	0.00428667	4.22233
chr16_67967531_67969291	NM_005072	SLC12A4	protein_coding	intron	226	0.846641	0.000443696	0.00187879	4.83121
chr16_68064357_68066763	NM_004555	NFATC3	protein_coding	intron	-19810	0.980745	8.29259e-06	9.13489e-05	7.51601
chr16_68091614_68092763	NM_004555	NFATC3	protein_coding	intron	6819	1.90997	8.82333e-06	9.54665e-05	7.46865
chr16_68263501_68266573	NM_003983	SLC7A6	protein_coding	intron	511	0.290418	0.00861766	0.0204003	3.15083
chr16_68326295_68330212	NM_019023	PRMT7	protein_coding	intron	17140	0.538117	0.00645925	0.0161701	3.30827
chr16_68331429_68333987	NM_019023	PRMT7	protein_coding	intron	21594	1.26839	0.000379856	0.00166665	4.92475
chr16_68396027_68397327	NM_018667	SMPD3	protein_coding	intron	51831	-1.30307	2.88228e-05	0.000229294	-6.60228
chr16_68404405_68407855	NM_018667	SMPD3	protein_coding	intron	42378	-1.82663	1.60564e-10	1.02534e-07	-20.5019
chr16_68408512_68409420	NM_018667	SMPD3	protein_coding	intron	39542	-1.32559	1.30497e-06	2.47203e-05	-9.02881
chr16_68420626_68421301	NM_018667	SMPD3	protein_coding	intron	27544	-1.02824	0.0172599	0.0360751	-2.77245
chr16_68434119_68436044	NM_018667	SMPD3	protein_coding	intron	13426	-1.86404	1.57392e-05	0.000145365	-7.03641
chr16_68442143_68443489	NM_018667	SMPD3	protein_coding	intron	5692	-1.07567	6.10239e-05	0.00040596	-6.08727
chr16_68445480_68449590	NM_018667	SMPD3	protein_coding	intron	973	-0.829261	1.32506e-08	1.31368e-06	-13.8463
chr16_68455464_68455835	NM_018667	SMPD3	protein_coding	Intergenic	-7142	-0.99819	0.0130267	0.0286278	-2.92577
chr16_68658205_68658865	NM_001793	CDH3	protein_coding	intron	13225	1.54309	0.0012899	0.0043813	4.20662
chr16_68660596_68660958	NM_001793	CDH3	protein_coding	intron	15467	2.03377	0.000313275	0.00143325	5.0418
chr16_68936764_68937682	NM_024562	TANGO6	protein_coding	intron	93692	1.67693	1.20216e-05	0.000119498	7.23551
chr16_69015262_69015863	NM_005329	HAS3	protein_coding	intron	-90090	1.39224	7.19511e-05	0.000458897	5.97739
chr16_69099547_69101298	NM_005329	HAS3	protein_coding	Intergenic	-5230	0.626214	0.00431294	0.0116575	3.52998
chr16_69170501_69172523	NM_006750	SNTB2	protein_coding	Intergenic	-15635	1.37984	3.44238e-07	1.00198e-05	10.2549
chr16_69178938_69180572	NM_006750	SNTB2	protein_coding	Intergenic	-7392	0.620162	0.00382057	0.0105725	3.59688
chr16_69186516_69189803	NM_006750	SNTB2	protein_coding	intron	1013	0.409238	0.000725697	0.00276645	4.53957
chr16_69241925_69243616	NM_006750	SNTB2	protein_coding	intron	55624	1.19307	8.128e-05	0.000504464	5.89678
chr16_69820919_69821598	NM_007014	WWP2	protein_coding	intron	-17478	1.5935	2.3905e-06	3.78092e-05	8.51106
chr16_69887910_69891718	NM_007014	WWP2	protein_coding	intron	-35225	-1.34407	2.08423e-07	7.16594e-06	-10.75
chr16_69965169_69965620	NM_182619	CLEC18A	protein_coding	Intergenic	14215	0.97541	0.0130425	0.0286568	2.92511
chr16_70163047_70164584	NR_126007	NA	lncRNA	intron	9632	-0.761393	0.00747263	0.0181741	-3.22862
chr16_70196733_70197929	NR_135173	NA	NA	Intergenic	9009	1.02787	0.00986967	0.0227781	3.0769
chr16_70198242_70199999	NR_135173	NA	NA	Intergenic	10799	1.35498	1.1639e-05	0.000116912	7.25965
chr16_70427462_70431650	NM_006927	ST3GAL2	protein_coding	intron	9544	0.73719	0.000432317	0.00184148	4.8468
chr16_70432968_70434347	NM_006927	ST3GAL2	protein_coding	intron	5442	0.897014	0.00110868	0.00387677	4.29349
chr16_70634841_70635870	NM_152456	IL34	protein_coding	intron	11364	-0.897973	0.000780704	0.00292922	-4.49683
chr16_70679467_70717410	NM_138383	MTSS2	protein_coding	intron	-12386	0.551157	1.70538e-08	1.52421e-06	13.5336
chr16_70736552_70739792	NR_034083	VAC14-AS1	lncRNA	intron	-16923	-0.341233	0.0123331	0.027385	-2.95556
chr16_70745701_70747310	NR_034083	VAC14-AS1	lncRNA	intron	-8589	0.707517	0.000851959	0.0031428	4.4459
chr16_70747433_70752249	NR_034083	VAC14-AS1	lncRNA	intron	-5254	0.419984	0.000154559	0.000829356	5.48136
chr16_70754349_70756792	NR_034083	VAC14-AS1	lncRNA	intron	476	-0.580825	0.0182851	0.037849	-2.74097
chr16_70756948_70762286	NR_034083	VAC14-AS1	lncRNA	intron	4522	0.70513	8.25819e-06	9.11202e-05	7.51919
chr16_70770170_70771196	NR_034083	VAC14-AS1	lncRNA	intron	15588	0.423695	0.0151343	0.0324026	2.84409
chr16_70936554_70937655	NM_018052	VAC14	protein_coding	intron	-135947	0.698116	0.00185714	0.00587769	3.99953
chr16_70937861_70938426	NM_018052	VAC14	protein_coding	intron	-136986	0.845913	0.0219599	0.0440465	2.64091
chr16_71010069_71011103	NM_018052	VAC14	protein_coding	intron	-209428	0.706371	0.0150637	0.0322783	2.84664
chr16_71015089_71016246	NM_018052	VAC14	protein_coding	intron	-214510	-0.479743	0.0179601	0.037289	-2.75076
chr16_71026789_71029220	NM_017558	HYDIN	protein_coding	intron	202717	0.528539	0.00465569	0.0124045	3.48788
chr16_71068369_71069068	NM_017558	HYDIN	protein_coding	intron	162003	0.773429	0.0169005	0.0354705	2.78393
chr16_71134005_71134805	NM_017558	HYDIN	protein_coding	intron	96317	0.81123	0.00109624	0.00384083	4.29998
chr16_71252599_71253260	NM_017558	HYDIN	protein_coding	Intergenic	-22208	-1.2194	0.0140908	0.0305564	-2.88301
chr16_71253861_71256808	NM_017558	HYDIN	protein_coding	Intergenic	-24613	-0.446174	0.00951478	0.0221238	-3.09686
chr16_71258156_71259260	NM_017558	HYDIN	protein_coding	Intergenic	-27986	0.723231	0.00154491	0.00506962	4.10377
chr16_71363838_71365213	NM_001740	CALB2	protein_coding	intron	5803	-0.761055	0.00440688	0.0118639	-3.51811
chr16_71369445_71369867	NM_001740	CALB2	protein_coding	intron	10933	-1.44328	0.000277334	0.00130349	-5.11643
chr16_71401551_71403270	NR_146574	NA	NA	Intergenic	24053	-1.29737	0.000474225	0.00198246	-4.79137
chr16_71625938_71630493	NM_052858	MARVELD3	protein_coding	intron	2032	1.95181	3.57505e-07	1.02631e-05	10.2184
chr16_71722195_71724520	NM_015020	PHLPP2	protein_coding	intron	1343	0.474311	0.00203821	0.00633938	3.9471
chr16_71932821_71936640	NM_014761	IST1	protein_coding	intron	39200	1.7723	1.53212e-08	1.43385e-06	13.6656
chr16_72072455_72073500	NM_020995	HPR	protein_coding	intron	9752	-0.906242	0.000159364	0.000849184	-5.46196
chr16_72124178_72126787	NM_017853	TXNL4B	protein_coding	intron	-31105	-0.778968	0.000176303	0.000917463	-5.39817
chr16_72167804_72168141	NM_031293	PMFBP1	protein_coding	intron	4182	-1.70275	0.0112274	0.0253548	-3.00671
chr16_72178561_72181283	NM_031293	PMFBP1	protein_coding	Intergenic	-7472	-1.17492	2.78939e-06	4.19935e-05	-8.38271
chr16_72191711_72192639	NM_031293	PMFBP1	protein_coding	Intergenic	-19725	-1.28314	9.02077e-06	9.7068e-05	-7.4518
chr16_72194598_72204218	NM_031293	PMFBP1	protein_coding	Intergenic	-26958	-0.460834	1.91312e-06	3.24576e-05	-8.69892
chr16_72220344_72223829	NM_031293	PMFBP1	protein_coding	Intergenic	-49637	-1.01724	7.05167e-05	0.000451907	-5.99076
chr16_72225256_72227373	NM_031293	PMFBP1	protein_coding	Intergenic	-53865	-1.3799	7.20685e-06	8.2518e-05	-7.62391
chr16_72239603_72246428	NM_031293	PMFBP1	protein_coding	Intergenic	-70566	-0.875025	1.02652e-05	0.000106386	-7.35394
chr16_72299969_72303477	NM_031293	PMFBP1	protein_coding	intron	-129273	-0.886674	4.29719e-07	1.14592e-05	-10.0421
chr16_72357119_72360023	NM_031293	PMFBP1	protein_coding	intron	-186121	-1.53024	2.7941e-05	0.000224081	-6.62416
chr16_72360649_72364450	NM_031293	PMFBP1	protein_coding	intron	-190100	-1.48435	2.9697e-07	9.11212e-06	-10.3987
chr16_72367949_72375226	NM_031293	PMFBP1	protein_coding	intron	-199138	-0.594924	0.000180935	0.000935736	-5.38185
chr16_72379244_72381218	NM_031293	PMFBP1	protein_coding	intron	-207781	0.963088	0.000204298	0.00102578	5.30574
chr16_72423645_72431394	NR_126330	LINC01572	lncRNA	intron	237450	-0.598238	6.91484e-06	8.01468e-05	-7.65592
chr16_72431540_72432020	NR_126330	LINC01572	lncRNA	intron	233190	-1.24149	0.00698818	0.0172178	-3.26524
chr16_72441777_72443682	NR_126330	LINC01572	lncRNA	intron	222240	-1.3738	1.06051e-05	0.000109075	-7.3294
chr16_72467350_72467840	NR_126330	LINC01572	lncRNA	intron	197375	-1.34333	0.00123132	0.00421979	-4.23323
chr16_72467932_72468596	NR_126330	LINC01572	lncRNA	intron	196706	-1.55754	0.000880453	0.00322572	-4.42677
chr16_72469492_72473024	NR_126330	LINC01572	lncRNA	intron	193712	-2.45952	1.29005e-09	3.3242e-07	-17.0576
chr16_72492130_72493368	NR_126330	LINC01572	lncRNA	intron	172221	-1.20623	0.00569525	0.0145912	-3.3772
chr16_72499651_72503742	NR_126330	LINC01572	lncRNA	intron	163273	-1.10016	3.34321e-06	4.77394e-05	-8.23391
chr16_72589182_72591210	NR_126330	LINC01572	lncRNA	intron	74774	-1.72269	3.25167e-06	4.67939e-05	-8.2566
chr16_72626978_72628016	NR_126330	LINC01572	lncRNA	intron	37473	0.370259	0.00526516	0.013705	3.42027
chr16_72705600_72705997	NR_126330	LINC01572	lncRNA	Intergenic	-40829	-1.10919	0.00128886	0.00437914	-4.20708
chr16_72706089_72706617	NR_126330	LINC01572	lncRNA	Intergenic	-41383	-1.65531	0.00287815	0.00839121	-3.75398
chr16_72720526_72724702	NR_126330	LINC01572	lncRNA	Intergenic	-57644	-1.12188	1.35613e-07	5.37563e-06	-11.1896
chr16_72724852_72725207	NR_126330	LINC01572	lncRNA	Intergenic	-60060	-1.28591	0.009546	0.0221814	-3.09507
chr16_72726507_72726880	NR_126330	LINC01572	lncRNA	Intergenic	-61724	-2.98714	6.4568e-07	1.52091e-05	-9.66077
chr16_72764192_72764464	NR_126330	LINC01572	lncRNA	Intergenic	-99358	-0.90972	0.0193305	0.0396461	-2.71062
chr16_72805590_72808988	NR_126330	LINC01572	lncRNA	intron	-142319	-0.885952	1.86324e-05	0.000165205	-6.91356
chr16_72819666_72820784	NR_126330	LINC01572	lncRNA	intron	-155255	1.14941	0.00381687	0.0105634	3.59742
chr16_72823179_72825115	NR_126330	LINC01572	lncRNA	intron	-159177	-0.626995	0.00858418	0.020336	-3.15296
chr16_72901278_72902935	NM_006885	ZFHX3	protein_coding	intron	146021	-1.34713	1.57314e-05	0.000145313	-7.03677
chr16_72911476_72912801	NM_006885	ZFHX3	protein_coding	intron	135989	-0.806119	0.00798357	0.0191805	-3.19252
chr16_72920373_72922762	NM_006885	ZFHX3	protein_coding	intron	126560	0.638865	0.000439367	0.00186456	4.83709
chr16_72923243_72924073	NM_006885	ZFHX3	protein_coding	intron	124470	-0.818317	0.00902782	0.0211882	-3.12549
chr16_72926664_72928003	NM_006885	ZFHX3	protein_coding	intron	120794	1.064	8.02443e-06	8.91982e-05	7.54119
chr16_72928284_72932545	NM_006885	ZFHX3	protein_coding	intron	117713	0.65962	0.000244497	0.0011797	5.1941
chr16_72938344_72939915	NM_006885	ZFHX3	protein_coding	intron	108998	0.485018	0.0145987	0.0314552	2.86372
chr16_72945167_72948731	NM_006885	ZFHX3	protein_coding	intron	101179	-0.324433	0.0167143	0.0351613	-2.78997
chr16_72959895_72961845	NM_006885	ZFHX3	protein_coding	intron	87258	-0.724184	0.000579345	0.00232091	-4.67225
chr16_72999699_73001025	NM_006885	ZFHX3	protein_coding	intron	47766	0.595315	0.00353026	0.00990714	3.6406
chr16_73022125_73022582	NM_006885	ZFHX3	protein_coding	intron	25774	-0.603565	0.0117189	0.0262743	-2.98338
chr16_73027877_73028846	NM_006885	ZFHX3	protein_coding	intron	19766	-0.65007	0.0017396	0.00557744	-4.03648
chr16_73030949_73035237	NM_006885	ZFHX3	protein_coding	intron	15035	0.29269	0.0237896	0.0470408	2.59708
chr16_73035375_73038533	NM_006885	ZFHX3	protein_coding	intron	11174	0.693815	0.000785579	0.00294369	4.49319
chr16_73045924_73067739	NM_006885	ZFHX3	protein_coding	intron	2189	-0.408784	6.49161e-07	1.52663e-05	-9.65582
chr16_73068447_73073115	NM_006885	ZFHX3	protein_coding	Intergenic	-11760	-0.863132	4.51545e-06	5.89267e-05	-7.99122
chr16_73076778_73077107	NM_001101347	NA	NA	Intergenic	-15406	-1.59367	0.000290932	0.00135247	-5.08706
chr16_73170353_73173990	NM_207385	NA	NA	Intergenic	-27725	0.644334	0.00491298	0.0129632	3.4583
chr16_73179606_73180462	NM_207385	NA	NA	Intergenic	-35587	-0.76586	0.000326365	0.00147826	-5.01684
chr16_73191565_73192337	NM_207385	NA	NA	Intergenic	-47504	-0.641759	0.00967029	0.0224195	-3.08802
chr16_73204882_73207112	NM_207385	NA	NA	Intergenic	-61550	-2.10897	4.98263e-06	6.32163e-05	-7.91285
chr16_73230328_73235407	NM_207385	NA	NA	Intergenic	-88421	-0.379472	0.00216394	0.00665111	-3.91345
chr16_73267977_73269129	NR_038234	LOHAN2	lncRNA	Intergenic	-118252	0.42738	0.00751466	0.0182561	3.22556
chr16_73285045_73290504	NR_038234	LOHAN2	lncRNA	Intergenic	-99030	-2.51191	5.24338e-11	5.91398e-08	-22.6137
chr16_73298050_73300971	NR_038234	LOHAN2	lncRNA	Intergenic	-87294	-1.34568	1.14046e-07	4.82446e-06	-11.371
chr16_73301521_73306102	NR_038234	LOHAN2	lncRNA	Intergenic	-82993	-1.96372	2.53177e-09	4.90246e-07	-16.0644
chr16_73315260_73322891	NR_038234	LOHAN2	lncRNA	Intergenic	-67729	-1.62473	8.18484e-11	7.40971e-08	-21.7496
chr16_73327204_73327636	NR_038234	LOHAN2	lncRNA	Intergenic	-59385	-2.23534	5.34936e-07	1.33539e-05	-9.83554
chr16_73327938_73331807	NR_038234	LOHAN2	lncRNA	Intergenic	-56932	-1.49735	1.14212e-07	4.82915e-06	-11.3695
chr16_73385328_73385869	NR_038234	LOHAN2	lncRNA	Intergenic	-1206	-1.1682	0.0021886	0.00671051	-3.90709
chr16_73389993_73391278	NR_038234	LOHAN2	lncRNA	intron	3831	-0.890313	0.0103486	0.0236966	-3.05109
chr16_73399377_73402190	NR_038234	LOHAN2	lncRNA	intron	13979	-1.47136	1.21513e-08	1.24742e-06	-13.9552
chr16_73402853_73404302	NR_038234	LOHAN2	lncRNA	intron	16773	-1.0688	2.9919e-05	0.00023515	-6.57606
chr16_73405844_73406371	NR_038234	LOHAN2	lncRNA	intron	19303	-1.1376	0.0218159	0.0438093	-2.6445
chr16_73425781_73428515	NR_038234	LOHAN2	lncRNA	Intergenic	40343	-1.15788	3.16591e-05	0.000245428	-6.53647
chr16_73432254_73434066	NR_038234	LOHAN2	lncRNA	Intergenic	46355	-1.43403	4.00621e-05	0.000293193	-6.37317
chr16_73481862_73484996	NR_038234	LOHAN2	lncRNA	Intergenic	96624	-1.64873	1.98244e-07	6.92944e-06	-10.8005
chr16_73495139_73495864	NR_038234	LOHAN2	lncRNA	Intergenic	108697	-2.02282	0.000286275	0.00133597	-5.09695
chr16_73504355_73506010	NR_038234	LOHAN2	lncRNA	Intergenic	118378	-1.0167	0.000241736	0.00116927	-5.20113
chr16_73525379_73527277	NR_038234	LOHAN2	lncRNA	Intergenic	139523	-1.90615	1.17187e-06	2.28552e-05	-9.12329
chr16_73541610_73551432	NR_038234	LOHAN2	lncRNA	Intergenic	159716	-1.12616	1.95365e-11	4.30261e-08	-24.6484
chr16_73559254_73560131	NR_038234	LOHAN2	lncRNA	Intergenic	172888	-0.981459	0.00876781	0.0206892	-3.14142
chr16_73568514_73570199	NR_038234	LOHAN2	lncRNA	Intergenic	182552	-1.26258	3.06604e-05	0.000239503	-6.5589
chr16_73607754_73613052	NR_038234	LOHAN2	lncRNA	Intergenic	223598	-1.39814	3.46706e-06	4.8797e-05	-8.20426
chr16_73613584_73618601	NR_038234	LOHAN2	lncRNA	Intergenic	229288	-1.43668	2.12072e-08	1.7491e-06	-13.2686
chr16_73622515_73626226	NR_038234	LOHAN2	lncRNA	Intergenic	237566	-1.91325	2.98049e-09	5.41603e-07	-15.8322
chr16_73627458_73628014	NR_038234	LOHAN2	lncRNA	Intergenic	240931	-1.16861	0.000419363	0.00179883	-4.86509
chr16_73628108_73630299	NR_038234	LOHAN2	lncRNA	Intergenic	242399	-2.23341	6.79005e-07	1.57843e-05	-9.61445
chr16_73670342_73672415	NR_038234	LOHAN2	lncRNA	Intergenic	284574	-0.851263	0.0018246	0.00579345	-4.00952
chr16_73701626_73702696	NR_038234	LOHAN2	lncRNA	Intergenic	315356	-1.94322	8.31459e-05	0.000512859	-5.88183
chr16_73710477_73718600	NR_038234	LOHAN2	lncRNA	Intergenic	327734	-0.662457	0.000237826	0.00115448	-5.21123
chr16_73755849_73756739	NR_038234	LOHAN2	lncRNA	Intergenic	369489	-2.11338	0.000105377	0.000614624	-5.72705
chr16_73756895_73757428	NR_038234	LOHAN2	lncRNA	Intergenic	370357	-1.22252	0.000359344	0.0015934	-4.95835
chr16_73773997_73778158	NR_038234	LOHAN2	lncRNA	Intergenic	389273	-1.90648	1.2147e-08	1.24742e-06	-13.9556
chr16_73786588_73794699	NR_038234	LOHAN2	lncRNA	Intergenic	403839	-1.52653	9.92756e-09	1.10991e-06	-14.2121
chr16_73795003_73795931	NR_038234	LOHAN2	lncRNA	Intergenic	408662	-0.899402	0.000490442	0.00203516	-4.77128
chr16_73796625_73797438	NR_038234	LOHAN2	lncRNA	Intergenic	410227	-0.734328	0.0122236	0.027196	-2.96042
chr16_73809041_73809354	NR_104657	PSMD7-DT	lncRNA	Intergenic	406323	-1.49285	0.00981062	0.0226725	-3.08017
chr16_73854264_73855239	NR_104657	PSMD7-DT	lncRNA	Intergenic	360769	-2.00678	5.57242e-07	1.36904e-05	-9.79738
chr16_73855413_73856061	NR_104657	PSMD7-DT	lncRNA	Intergenic	359784	-2.23517	8.53003e-05	0.00052288	-5.86502
chr16_73857457_73858819	NR_104657	PSMD7-DT	lncRNA	Intergenic	357383	-1.48489	7.3209e-05	0.000465418	-5.96589
chr16_73868286_73868677	NR_104657	PSMD7-DT	lncRNA	Intergenic	347039	-1.21856	0.000122074	0.000689732	-5.63206
chr16_73869672_73880639	NR_104657	PSMD7-DT	lncRNA	Intergenic	340365	-1.23427	1.91533e-07	6.76465e-06	-10.8353
chr16_73880936_73895370	NR_104657	PSMD7-DT	lncRNA	Intergenic	327368	-0.733764	4.7843e-05	0.000336035	-6.25166
chr16_73914617_73917905	NR_104657	PSMD7-DT	lncRNA	Intergenic	299260	-0.40855	0.000962429	0.00346036	-4.37514
chr16_73954350_73957837	NR_104657	PSMD7-DT	lncRNA	Intergenic	259427	-1.25135	6.60997e-06	7.75342e-05	-7.69092
chr16_73973492_73974061	NR_104657	PSMD7-DT	lncRNA	Intergenic	241744	-2.25552	3.20044e-05	0.000247464	-6.52889
chr16_73977149_73978048	NR_104657	PSMD7-DT	lncRNA	Intergenic	237922	-1.54601	0.0013401	0.00451613	-4.1848
chr16_74028340_74037864	NR_104657	PSMD7-DT	lncRNA	Intergenic	182419	-0.636037	2.40879e-07	7.96037e-06	-10.6052
chr16_74045341_74045716	NR_104657	PSMD7-DT	lncRNA	Intergenic	169992	-1.54278	0.00911539	0.021347	-3.12022
chr16_74046242_74046621	NR_104657	PSMD7-DT	lncRNA	Intergenic	169089	-0.923092	0.016442	0.0346902	-2.79893
chr16_74124919_74125723	NR_104657	PSMD7-DT	lncRNA	Intergenic	90200	-1.8088	3.58627e-05	0.000269359	-6.44968
chr16_74198409_74199864	NR_104657	PSMD7-DT	lncRNA	intron	16384	-1.32062	6.31231e-06	7.49867e-05	-7.7268
chr16_74200513_74203184	NR_104657	PSMD7-DT	lncRNA	intron	13672	-1.09707	1.4157e-05	0.00013477	-7.11425
chr16_74224975_74226754	NR_104657	PSMD7-DT	lncRNA	Intergenic	-10344	-0.46322	0.00560255	0.0144045	-3.3862
chr16_74226921_74227607	NR_104657	PSMD7-DT	lncRNA	Intergenic	-11743	-1.11673	0.000778553	0.00292219	-4.49844
chr16_74267147_74269676	NM_002811	PSMD7	protein_coding	Intergenic	-28402	-1.40928	1.35081e-07	5.37095e-06	-11.1937
chr16_74274375_74275059	NM_002811	PSMD7	protein_coding	Intergenic	-22097	-0.911593	9.2244e-05	0.000554371	-5.81373
chr16_74276680_74278128	NM_002811	PSMD7	protein_coding	Intergenic	-19410	-1.31737	5.95281e-07	1.4329e-05	-9.73595
chr16_74395359_74399394	NR_135170	NA	NA	Intergenic	9842	1.17417	4.71082e-08	2.79648e-06	12.3366
chr16_74423410_74423723	NM_001011880	CLEC18B	protein_coding	Intergenic	-2097	-1.43646	3.49396e-05	0.000264325	-6.46778
chr16_74521503_74522050	NM_012201	GLG1	protein_coding	intron	85337	1.36803	0.00302918	0.00874371	3.72553
chr16_74724011_74725764	NM_152649	MLKL	protein_coding	intron	-24026	0.603562	0.000959399	0.00345233	4.37697
chr16_74734145_74735436	NM_152649	MLKL	protein_coding	intron	-33929	0.691754	0.0104926	0.0239781	3.04357
chr16_74836347_74837621	NM_024306	FA2H	protein_coding	Intergenic	-62164	1.14223	0.000137999	0.000758446	5.55349
chr16_75095058_75096147	NM_153486	LDHD	protein_coding	intron	21169	-0.699197	0.0106242	0.024222	-3.03678
chr16_75206733_75207367	NM_001025200	CTRB2	protein_coding	intron	111	-0.720136	0.0023159	0.00702334	-3.87538
chr16_75237308_75242991	NM_014567	BCAR1	protein_coding	intron	-1490	-0.394233	0.000520061	0.00212958	-4.73633
chr16_75243604_75249564	NM_014567	BCAR1	protein_coding	intron	1567	1.15565	4.8989e-07	1.25578e-05	9.91811
chr16_75255865_75259543	NM_014567	BCAR1	protein_coding	intron	-6080	0.561801	0.000391997	0.0017054	4.90574
chr16_75260143_75268387	NM_014567	BCAR1	protein_coding	intron	1742	0.403383	0.000282477	0.00132251	5.10514
chr16_75294363_75297429	NM_014567	BCAR1	protein_coding	intron	-27889	-0.430853	0.018034	0.0374084	-2.74852
chr16_75298225_75299233	NM_014567	BCAR1	protein_coding	intron	-30722	-0.859555	0.00175871	0.00562518	-4.0303
chr16_75304372_75306203	NM_014567	BCAR1	protein_coding	intron	-37281	1.21024	3.18677e-05	0.00024667	6.53189
chr16_75323450_75324150	NM_014567	BCAR1	protein_coding	intron	-55793	-1.56476	3.09159e-05	0.00024087	-6.55309
chr16_75324277_75325392	NM_014567	BCAR1	protein_coding	intron	-56828	-1.46695	7.10362e-06	8.1644e-05	-7.63507
chr16_75420969_75421722	NM_006324	CFDP1	protein_coding	intron	12157	-1.00982	1.50898e-05	0.000141044	-7.0673
chr16_75459805_75461248	NM_145254	TMEM170A	protein_coding	intron	3916	1.04499	7.07232e-05	0.000452628	5.98882
chr16_75463171_75465132	NM_145254	TMEM170A	protein_coding	intron	291	0.298612	0.00285251	0.00833388	3.75896
chr16_75497938_75499923	NM_021615	CHST6	protein_coding	Intergenic	-3490	1.31816	0.000118322	0.000672736	5.65215
chr16_75502099_75502516	NM_021615	CHST6	protein_coding	Intergenic	-6867	1.2333	0.00071973	0.0027495	4.54441
chr16_75704999_75705758	NM_001351307	DUXB	protein_coding	Intergenic	-3918	-1.3797	0.00347977	0.00978978	-3.64858
chr16_75707214_75708190	NM_001351307	DUXB	protein_coding	Intergenic	-6241	-1.18982	2.88175e-05	0.000229273	-6.60241
chr16_75732816_75733472	NM_001355613	CPHXL	protein_coding	Intergenic	-6654	1.52192	0.000127996	0.000715456	5.60164
chr16_75733646_75734317	NM_001355613	CPHXL	protein_coding	Intergenic	-7492	1.11212	0.012628	0.0279205	2.94269
chr16_75762226_75764325	NM_001355613	CPHXL	protein_coding	Intergenic	-36786	-0.893153	0.000198605	0.00100328	-5.32341
chr16_75792916_75793587	NM_001355613	CPHXL	protein_coding	Intergenic	-66762	-1.06032	0.00578564	0.0147773	-3.36857
chr16_75827606_75827903	NM_001355613	CPHXL	protein_coding	Intergenic	-101265	1.8769	5.83236e-05	0.000391959	6.11766
chr16_75858956_75859244	NM_001355613	CPHXL	protein_coding	Intergenic	-132610	-0.940981	0.00772425	0.0186639	-3.21054
chr16_75862935_75863758	NM_001355613	CPHXL	protein_coding	Intergenic	-136857	-0.860076	0.0129441	0.0284751	-2.92923
chr16_75982708_75984726	NM_001355613	CPHXL	protein_coding	Intergenic	-257227	0.487021	0.00498371	0.01311	3.45044
chr16_76317876_76318293	NM_033401	CNTNAP4	protein_coding	intron	8233	-1.42931	0.00784472	0.0188992	-3.2021
chr16_76335529_76335914	NM_033401	CNTNAP4	protein_coding	intron	25870	1.02457	0.000282683	0.00132326	5.10469
chr16_76454934_76455682	NM_033401	CNTNAP4	protein_coding	intron	145456	-0.719123	0.000718574	0.00274605	-4.54536
chr16_76490518_76490900	NR_110934	LINC02125	lncRNA	intron	-144289	-1.21387	0.00923724	0.0215887	-3.11299
chr16_76499953_76500346	NR_110934	LINC02125	lncRNA	intron	-134848	1.63975	0.00527496	0.0137256	3.41925
chr16_76583781_76584752	NR_110934	LINC02125	lncRNA	Intergenic	-50731	1.7149	0.000535112	0.00217766	4.71936
chr16_77062165_77064795	NM_014940	MON1B	protein_coding	Intergenic	-127710	-1.51006	3.86343e-06	5.25026e-05	-8.11648
chr16_77078880_77079264	NM_014940	MON1B	protein_coding	Intergenic	-112118	-2.06015	6.30213e-06	7.49606e-05	-7.72806
chr16_77330346_77331058	NM_139054	NA	NA	intron	104332	-1.01495	0.00162076	0.00526895	-4.07656
chr16_77335362_77337574	NM_139054	NA	NA	intron	98566	-1.15998	1.15351e-06	2.25732e-05	-9.13722
chr16_77418396_77419525	NM_139054	NA	NA	intron	16073	-0.985165	0.00477534	0.0126608	-3.47392
chr16_77430272_77431908	NM_139054	NA	NA	intron	3944	-1.33771	5.462e-06	6.75251e-05	-7.84023
chr16_77468188_77468848	NM_139054	NA	NA	Intergenic	-33484	0.659788	0.0156642	0.0333187	2.82534
chr16_77508190_77508728	NM_139054	NA	NA	Intergenic	-73425	-1.39462	0.000222454	0.00109656	-5.25269
chr16_77679589_77680023	NM_001105663	NUDT7	protein_coding	Intergenic	-42686	-1.02096	0.00513555	0.0134317	-3.43396
chr16_77748254_77748847	NM_001105663	NUDT7	protein_coding	Intergenic	26037	-1.44193	5.3271e-05	0.000364614	-6.17875
chr16_77752231_77752545	NM_001105663	NUDT7	protein_coding	Intergenic	29874	-2.48798	1.20167e-06	2.32526e-05	-9.10116
chr16_77803505_77807728	NM_020927	VAT1L	protein_coding	intron	17053	0.971043	0.000278861	0.00130869	5.11305
chr16_77815889_77822712	NM_020927	VAT1L	protein_coding	intron	30737	0.346102	0.0118282	0.0264722	2.97832
chr16_77833226_77836862	NM_020927	VAT1L	protein_coding	intron	46480	0.583896	0.000595166	0.0023704	4.65631
chr16_77837883_77838994	NM_020927	VAT1L	protein_coding	intron	49875	-0.547769	0.00099584	0.00355781	-4.3554
chr16_77841899_77846249	NM_020927	VAT1L	protein_coding	intron	55510	0.945742	0.00587765	0.0149716	3.35993
chr16_77856259_77857520	NM_020927	VAT1L	protein_coding	intron	68326	-0.893696	0.000208092	0.0010408	-5.29426
chr16_77868868_77871887	NM_020927	VAT1L	protein_coding	intron	81814	0.952322	7.36773e-06	8.37749e-05	7.60687
chr16_77887224_77887762	NM_020927	VAT1L	protein_coding	intron	98929	-2.26216	3.69074e-06	5.09268e-05	-8.15348
chr16_77887950_77889568	NM_020927	VAT1L	protein_coding	intron	100195	-1.62439	5.7427e-06	7.00579e-05	-7.80081
chr16_77889752_77890076	NM_020927	VAT1L	protein_coding	intron	101350	-1.10105	0.00569996	0.0145996	-3.37675
chr16_77942505_77948559	NM_005752	CLEC3A	protein_coding	intron	-77016	0.515049	0.000206824	0.00103547	5.29807
chr16_77990620_77992838	NM_005752	CLEC3A	protein_coding	Intergenic	-30819	-0.541045	0.014223	0.0307878	-2.87792
chr16_78002155_78003753	NM_005752	CLEC3A	protein_coding	Intergenic	-19594	-0.517991	0.0109017	0.0247502	-3.02273
chr16_78249383_78250249	NM_016373	WWOX	protein_coding	intron	150162	-0.681051	0.0020164	0.00628346	-3.95316
chr16_78269119_78269777	NM_016373	WWOX	protein_coding	intron	169794	-1.86562	1.04617e-05	0.000107967	-7.33965
chr16_78275049_78279019	NM_016373	WWOX	protein_coding	intron	177380	-0.707147	4.09367e-05	0.000298161	-6.35832
chr16_78279658_78280229	NM_016373	WWOX	protein_coding	intron	180290	-1.50512	4.40864e-05	0.000314948	-6.30747
chr16_78282671_78283628	NM_016373	WWOX	protein_coding	intron	183496	-1.8922	0.000946777	0.00341724	-4.38464
chr16_78285064_78286732	NM_016373	WWOX	protein_coding	intron	186244	-1.61791	7.74042e-07	1.70923e-05	-9.4947
chr16_78296552_78296959	NM_016373	WWOX	protein_coding	intron	197102	-2.56078	0.000359142	0.00159266	-4.95869
chr16_78323795_78324099	NM_016373	WWOX	protein_coding	intron	224293	-1.1814	0.0166408	0.0350259	-2.79237
chr16_78324725_78326312	NM_016373	WWOX	protein_coding	intron	225865	-1.08758	1.56721e-06	2.82336e-05	-8.86973
chr16_78461709_78463705	NM_016373	WWOX	protein_coding	intron	363053	-0.834276	0.000902282	0.00329084	-4.41255
chr16_78502624_78503427	NM_016373	WWOX	protein_coding	intron	403372	-0.863192	0.00877937	0.0207109	-3.1407
chr16_78503760_78506337	NM_016373	WWOX	protein_coding	intron	405395	0.524811	0.0102514	0.0235135	3.05623
chr16_78522546_78524132	NM_016373	WWOX	protein_coding	intron	423685	-1.44114	1.06404e-05	0.000109348	-7.32691
chr16_78566940_78568832	NM_016373	WWOX	protein_coding	intron	468232	-0.797636	0.000197969	0.0010006	-5.32541
chr16_78600705_78602266	NM_016373	WWOX	protein_coding	intron	501832	-1.60427	9.34177e-05	0.000559836	-5.80547
chr16_78627474_78629851	NM_016373	WWOX	protein_coding	intron	529009	1.29143	5.5381e-05	0.000376142	6.15252
chr16_78640335_78642289	NM_016373	WWOX	protein_coding	intron	541658	-0.958435	5.32518e-05	0.000364561	-6.179
chr16_78675756_78676586	NM_016373	WWOX	protein_coding	intron	576517	-0.937678	0.00859413	0.0203529	-3.15233
chr16_78694046_78694699	NM_016373	WWOX	protein_coding	intron	594719	-0.975364	0.000162337	0.000861856	-5.45025
chr16_78706375_78707016	NM_016373	WWOX	protein_coding	intron	607042	0.802399	0.000636777	0.00250013	4.6164
chr16_78708608_78710284	NM_016373	WWOX	protein_coding	intron	609792	0.892749	7.47066e-05	0.000472482	5.95248
chr16_78749025_78749306	NM_016373	WWOX	protein_coding	intron	649512	-0.883843	0.00564168	0.0144841	-3.38238
chr16_78798201_78798742	NM_016373	WWOX	protein_coding	intron	698818	-1.43192	1.42438e-05	0.000135366	-7.10975
chr16_78799314_78800942	NM_016373	WWOX	protein_coding	intron	700474	-1.76976	1.30588e-05	0.000126917	-7.17397
chr16_78817313_78818126	NM_016373	WWOX	protein_coding	intron	718066	1.07101	0.006153	0.015545	3.33485
chr16_78972197_78973841	NM_005360	MAF	protein_coding	intron	627718	-0.718851	0.00263771	0.00781548	-3.80261
chr16_78993045_78996001	NM_005360	MAF	protein_coding	intron	606214	-2.03387	4.3775e-08	2.66417e-06	-12.4199
chr16_79003445_79004281	NM_005360	MAF	protein_coding	intron	596874	-0.772373	0.00297996	0.00862907	-3.73464
chr16_79096479_79098275	NM_005360	MAF	protein_coding	intron	503360	1.57762	7.08907e-05	0.000453394	5.98725
chr16_79159423_79160123	NM_005360	MAF	protein_coding	intron	440964	-1.4552	0.000563986	0.0022709	-4.68817
chr16_79163804_79165985	NM_005360	MAF	protein_coding	intron	435842	-0.473492	0.00342774	0.009671	-3.65692
chr16_79347195_79347759	NM_005360	MAF	protein_coding	Intergenic	253260	-0.839732	0.00360162	0.0100742	-3.62952
chr16_79417866_79418646	NM_005360	MAF	protein_coding	Intergenic	182481	-0.65623	0.0126659	0.0279872	-2.94106
chr16_79428513_79431271	NM_005360	MAF	protein_coding	Intergenic	170845	1.1962	5.7408e-07	1.39649e-05	9.76965
chr16_79435765_79441119	NM_005360	MAF	protein_coding	Intergenic	162295	0.938154	2.68112e-08	2.00387e-06	12.9886
chr16_79570980_79573411	NM_005360	MAF	protein_coding	Intergenic	28541	1.25309	8.15492e-06	9.02329e-05	7.52883
chr16_79580073_79581747	NM_005360	MAF	protein_coding	Intergenic	19827	1.12547	0.000168053	0.000884549	5.42838
chr16_79933186_79934577	NR_104660	LINC01229	lncRNA	Intergenic	138633	0.834535	0.00347818	0.00978595	3.64883
chr16_79980276_79981794	NR_104660	LINC01229	lncRNA	Intergenic	185786	-0.844145	0.00733367	0.0178949	-3.23887
chr16_80040713_80041523	NR_104660	LINC01229	lncRNA	Intergenic	245869	-2.60989	7.23079e-07	1.63665e-05	-9.55681
chr16_80041906_80042402	NR_104660	LINC01229	lncRNA	Intergenic	246905	-1.20632	0.00252798	0.00755063	-3.82634
chr16_80150751_80153578	NR_104660	LINC01229	lncRNA	Intergenic	356916	-0.744833	0.00483518	0.0127913	-3.46707
chr16_80253488_80254234	NM_130897	DYNLRB2	protein_coding	intron	-286873	1.142	0.00245623	0.0073665	3.84244
chr16_80303291_80303735	NM_130897	DYNLRB2	protein_coding	intron	-237221	1.19402	0.00747667	0.0181794	3.22833
chr16_80303863_80304728	NM_130897	DYNLRB2	protein_coding	intron	-236438	0.868646	0.00870768	0.0205815	3.14517
chr16_80345501_80347060	NM_130897	DYNLRB2	protein_coding	intron	-194453	0.755388	0.00156915	0.00513249	4.09493
chr16_80361696_80362353	NM_130897	DYNLRB2	protein_coding	intron	-178709	-1.04001	0.0215983	0.0434668	-2.64999
chr16_80900223_80901070	NR_131947	ARLNC1	lncRNA	Intergenic	-8051	1.98796	0.000626545	0.00246765	4.62596
chr16_80931763_80933000	NR_131947	ARLNC1	lncRNA	Intergenic	-39786	0.564371	0.00106581	0.00375511	4.3162
chr16_80933745_80934279	NR_131947	ARLNC1	lncRNA	Intergenic	-41416	1.23748	0.00455206	0.0121755	3.50026
chr16_80936827_80939439	NR_131947	ARLNC1	lncRNA	Intergenic	-45537	0.934894	9.95671e-05	0.000588125	5.7639
chr16_80992801_80993687	NM_020188	CMC2	protein_coding	intron	4432	0.815737	0.000172966	0.000904325	5.41021
chr16_81039837_81042560	NM_015251	ATMIN	protein_coding	intron	4001	1.45695	2.29246e-05	0.000193146	6.76452
chr16_81094524_81096479	NM_004483	GCSH	protein_coding	intron	873	0.699068	1.62949e-05	0.000149353	7.01103
chr16_81136045_81137893	NM_004483	GCSH	protein_coding	intron	-40574	0.481986	0.0152971	0.03269	2.83826
chr16_81158333_81160204	NM_052892	PKD1L2	protein_coding	intron	22062	0.954258	0.00775003	0.0187116	3.20873
chr16_81188584_81191149	NM_052892	PKD1L2	protein_coding	intron	-8536	1.24686	4.20165e-05	0.000304174	6.34043
chr16_81325989_81329624	NM_022041	GAN	protein_coding	intron	12841	1.04245	0.000167263	0.000881252	5.43136
chr16_81405237_81406039	NR_039871	MIR4720	miRNA	Intergenic	20620	1.29021	0.000439581	0.00186528	4.8368
chr16_81407217_81407737	NR_039871	MIR4720	miRNA	Intergenic	22459	1.24457	0.000457677	0.00192672	4.81262
chr16_81413395_81417526	NM_030629	CMIP	protein_coding	Intergenic	-29709	0.716391	5.23779e-06	6.54049e-05	7.87331
chr16_81451430_81454227	NM_030629	CMIP	protein_coding	intron	7659	0.464491	0.0134208	0.0293572	2.90954
chr16_81455285_81458761	NM_030629	CMIP	protein_coding	intron	11853	1.1946	0.000455415	0.00191888	4.81559
chr16_81465284_81469212	NM_030629	CMIP	protein_coding	intron	22078	0.356056	0.0111898	0.0252826	3.00853
chr16_81472326_81475269	NM_030629	CMIP	protein_coding	intron	-21556	1.34416	8.05482e-05	0.000500963	5.90274
chr16_81499268_81504786	NM_030629	CMIP	protein_coding	intron	6673	-0.499445	0.000103487	0.000606822	-5.7388
chr16_81517788_81524761	NR_107008	MIR7854	miRNA	intron	-12627	-0.529171	0.000332766	0.00149982	-5.00501
chr16_81537777_81541059	NR_107008	MIR7854	miRNA	intron	5516	-0.382423	0.0220488	0.0441852	-2.63869
chr16_81541537_81544733	NR_107008	MIR7854	miRNA	intron	9233	0.747782	0.00159449	0.00519912	4.08583
chr16_81551049_81555743	NR_107008	MIR7854	miRNA	intron	19494	0.83597	0.000115404	0.000659511	5.66825
chr16_81558234_81559750	NR_107008	MIR7854	miRNA	intron	25090	0.689385	0.00721715	0.0176657	3.24762
chr16_81567018_81569813	NR_107008	MIR7854	miRNA	intron	34514	1.43875	8.9155e-05	0.000540521	5.83602
chr16_81569935_81571415	NR_107008	MIR7854	miRNA	intron	36773	0.72517	0.00248254	0.00743436	3.83648
chr16_81582315_81583631	NR_106759	MIR6504	miRNA	intron	-28375	1.17153	0.000249498	0.00119768	5.18159
chr16_81587835_81588487	NR_106759	MIR6504	miRNA	intron	-23187	0.649331	0.0016455	0.00533202	4.06797
chr16_81599819_81603812	NR_106759	MIR6504	miRNA	intron	-9532	0.463026	0.00247721	0.00742045	3.83768
chr16_81615514_81619943	NR_106759	MIR6504	miRNA	intron	6381	0.837424	0.000913124	0.00332229	4.40562
chr16_81620484_81621996	NR_106759	MIR6504	miRNA	intron	9892	0.792391	0.000440883	0.00186944	4.83503
chr16_81622934_81624154	NR_106759	MIR6504	miRNA	intron	12196	0.606904	0.0211724	0.0427494	2.66088
chr16_81624568_81626859	NR_106759	MIR6504	miRNA	intron	14366	1.13732	2.17712e-07	7.41193e-06	10.7062
chr16_81627053_81637349	NR_106759	MIR6504	miRNA	intron	20853	0.700328	1.33558e-06	2.51502e-05	9.00855
chr16_81637554_81657065	NR_045112	NA	NA	intron	-18044	0.325594	0.000570092	0.00229039	4.68179
chr16_81673535_81677423	NR_045112	NA	NA	intron	10125	1.51104	6.38319e-06	7.55754e-05	7.7181
chr16_81690328_81704225	NR_045112	NA	NA	intron	31923	0.318993	0.000293789	0.00136225	5.08107
chr16_81722132_81723601	NM_002661	PLCG2	protein_coding	Intergenic	-56424	0.619067	0.00204186	0.00634845	3.94609
chr16_81736899_81738732	NM_002661	PLCG2	protein_coding	Intergenic	-41475	0.579603	0.00290247	0.00844981	3.7493
chr16_81784303_81784911	NM_002661	PLCG2	protein_coding	intron	5316	-1.13311	0.00243758	0.00731839	-3.84671
chr16_81927940_81929572	NM_145168	SDR42E1	protein_coding	intron	82714	-0.714809	0.00536336	0.0139077	-3.41013
chr16_82018384_82018900	NM_145168	SDR42E1	protein_coding	Intergenic	-7172	-1.50609	0.00816611	0.0195321	-3.18019
chr16_82042678_82043782	NM_002153	HSD17B2	protein_coding	intron	7977	1.03261	0.00409608	0.011186	3.55843
chr16_82044250_82046534	NM_002153	HSD17B2	protein_coding	intron	10139	0.759938	0.000107409	0.000623422	5.71467
chr16_82139388_82139661	NM_005792	MPHOSPH6	protein_coding	Intergenic	30699	-1.59154	0.00631004	0.0158674	-3.32106
chr16_82240598_82244365	NM_005792	MPHOSPH6	protein_coding	Intergenic	-72258	1.27387	0.00135708	0.00456484	4.17761
chr16_82263990_82264356	NM_005792	MPHOSPH6	protein_coding	Intergenic	-93949	0.970549	0.00156371	0.00511776	4.0969
chr16_82487846_82488474	NM_001257	CDH13	protein_coding	Intergenic	-138809	-1.5251	1.89179e-06	3.22217e-05	-8.70845
chr16_82832987_82835001	NR_110938	NA	lncRNA	intron	60675	-1.25673	2.65204e-06	4.0612e-05	-8.42455
chr16_82835150_82836265	NR_110938	NA	lncRNA	intron	62389	-1.51145	3.80077e-05	0.000281694	-6.40948
chr16_83199096_83199633	NR_110937	NA	lncRNA	intron	-209067	-1.8547	3.16478e-06	4.59778e-05	-8.27877
chr16_83217013_83218212	NR_110937	NA	lncRNA	intron	-227315	-1.51516	9.14152e-06	9.80713e-05	-7.44169
chr16_83266917_83267786	NR_036147	MIR3182	miRNA	intron	-240994	-1.28212	0.000946818	0.00341725	-4.38461
chr16_83269436_83271636	NR_036147	MIR3182	miRNA	intron	-237810	-2.67181	6.18879e-09	8.37203e-07	-14.8295
chr16_83272135_83272748	NR_036147	MIR3182	miRNA	intron	-235904	-2.83623	3.97805e-08	2.51309e-06	-12.5291
chr16_83274085_83274720	NR_036147	MIR3182	miRNA	intron	-233943	-1.10461	6.46004e-05	0.000423716	-6.04915
chr16_83275257_83276004	NR_036147	MIR3182	miRNA	intron	-232715	-1.44617	0.0112825	0.0254577	-3.00404
chr16_83278412_83279998	NR_036147	MIR3182	miRNA	intron	-229141	-2.22181	4.42766e-08	2.68154e-06	-12.4069
chr16_83306531_83307603	NR_036147	MIR3182	miRNA	intron	-201279	-1.46222	9.55196e-06	0.00010113	-7.40836
chr16_83308123_83308802	NR_036147	MIR3182	miRNA	intron	-199883	-2.12747	0.000389581	0.00169746	-4.90947
chr16_83308822_83309554	NR_036147	MIR3182	miRNA	intron	-199158	-1.34387	0.00470283	0.012502	-3.48233
chr16_83312189_83313644	NR_036147	MIR3182	miRNA	intron	-195429	-0.926089	0.000250735	0.00120202	-5.17853
chr16_83314228_83315218	NR_036147	MIR3182	miRNA	intron	-193623	-1.98215	0.000523716	0.00214061	-4.73216
chr16_83344819_83347667	NR_036147	MIR3182	miRNA	intron	-162103	-1.3303	4.45224e-06	5.83473e-05	-8.00248
chr16_83347803_83349394	NR_036147	MIR3182	miRNA	intron	-159747	-1.09218	5.81695e-06	7.06659e-05	-7.79073
chr16_83350007_83350429	NR_036147	MIR3182	miRNA	intron	-158128	-0.871475	0.014939	0.0320573	-2.85117
chr16_83397967_83398567	NR_036147	MIR3182	miRNA	intron	-110079	-1.50089	0.00292292	0.00849821	-3.74539
chr16_83400821_83401125	NR_036147	MIR3182	miRNA	intron	-107373	-1.70016	0.00250449	0.0074908	-3.83156
chr16_83401237_83405383	NR_036147	MIR3182	miRNA	intron	-105036	-1.69989	2.09253e-09	4.42171e-07	-16.3395
chr16_83405590_83406607	NR_036147	MIR3182	miRNA	intron	-102247	-1.94585	7.06993e-07	1.61539e-05	-9.5774
chr16_83412106_83412862	NR_036147	MIR3182	miRNA	intron	-95862	-1.8052	8.47265e-06	9.27647e-05	-7.49959
chr16_83457562_83458149	NR_036147	MIR3182	miRNA	intron	-50490	-0.981087	0.00109938	0.00385074	-4.29834
chr16_83567814_83569347	NR_036147	MIR3182	miRNA	intron	60235	-1.31205	0.000144042	0.000784608	-5.52615
chr16_83576125_83579401	NR_036147	MIR3182	miRNA	intron	69417	-2.36424	1.00904e-08	1.11635e-06	-14.1912
chr16_83585631_83588569	NR_036147	MIR3182	miRNA	intron	78754	-2.14713	5.09079e-08	2.92224e-06	-12.2492
chr16_83592228_83593629	NR_036147	MIR3182	miRNA	intron	84583	-1.98623	7.56101e-06	8.54579e-05	-7.58691
chr16_83623045_83625202	NR_036147	MIR3182	miRNA	intron	115778	-1.6224	1.83991e-07	6.59258e-06	-10.876
chr16_83629853_83630498	NR_036147	MIR3182	miRNA	intron	121830	-1.03677	0.0126678	0.0279908	-2.94098
chr16_83630612_83631278	NR_036147	MIR3182	miRNA	intron	122599	-2.03009	5.98868e-06	7.22367e-05	-7.76793
chr16_83631601_83632050	NR_036147	MIR3182	miRNA	intron	123480	-2.1031	2.35104e-05	0.000197126	-6.74652
chr16_83649649_83651007	NR_036147	MIR3182	miRNA	intron	141982	-1.28423	8.16492e-05	0.000505891	-5.89379
chr16_83651583_83654513	NR_036147	MIR3182	miRNA	intron	144702	-2.01535	2.58332e-08	1.95732e-06	-13.0326
chr16_83674945_83675812	NR_120308	CDH13-AS2	lncRNA	intron	128597	-0.944791	0.000445962	0.00188729	-4.82816
chr16_83676116_83676597	NR_120308	CDH13-AS2	lncRNA	intron	127619	-1.35256	0.000472193	0.0019752	-4.79393
chr16_83680978_83683053	NR_120308	CDH13-AS2	lncRNA	intron	121960	-1.20599	1.48175e-05	0.000139498	-7.08068
chr16_83688115_83690552	NR_120308	CDH13-AS2	lncRNA	intron	114642	-1.52184	3.04995e-06	4.48386e-05	-8.3091
chr16_83737657_83739578	NR_120308	CDH13-AS2	lncRNA	intron	65358	-1.9904	1.3296e-05	0.00012856	-7.16063
chr16_83741841_83743390	NR_120308	CDH13-AS2	lncRNA	intron	61360	-0.658308	0.0154052	0.0328761	-2.83443
chr16_83743956_83745420	NR_120308	CDH13-AS2	lncRNA	intron	59288	-0.922462	3.66759e-05	0.000274187	-6.43415
chr16_83761620_83763146	NR_120308	CDH13-AS2	lncRNA	intron	41593	-1.06242	0.00385652	0.0106497	-3.59171
chr16_83833071_83834026	NM_001537	HSBP1	protein_coding	Intergenic	25571	-1.16162	1.26378e-05	0.000123991	-7.19829
chr16_83843183_83844180	NM_001537	HSBP1	protein_coding	Intergenic	35704	-1.19923	0.000259662	0.00123663	-5.15695
chr16_83847167_83847691	NM_001537	HSBP1	protein_coding	Intergenic	39451	-1.06312	0.0231625	0.0460135	-2.61171
chr16_83902520_83905109	NM_012213	MLYCD	protein_coding	intron	4700	-1.16367	8.86912e-06	9.58399e-05	-7.4647
chr16_83988704_83990836	NM_019065	NECAB2	protein_coding	intron	21122	0.689757	0.00988086	0.0227978	3.07629
chr16_84026913_84028429	NM_001080442	SLC38A8	protein_coding	intron	14486	-0.63963	0.000998514	0.00356531	-4.35385
chr16_84031779_84032197	NM_001080442	SLC38A8	protein_coding	intron	10169	-1.1647	0.00151574	0.00499011	-4.11461
chr16_84043385_84044134	NM_001080442	SLC38A8	protein_coding	Intergenic	-1603	-0.589341	0.00460362	0.0122912	-3.49407
chr16_84062203_84063821	NM_001080442	SLC38A8	protein_coding	intron	-20855	0.494939	0.00631522	0.0158773	3.32061
chr16_84234158_84235721	NM_133490	NA	NA	intron	4810	-1.53908	9.36515e-09	1.07443e-06	-14.287
chr16_84260619_84263000	NM_133490	NA	NA	Intergenic	-22060	-1.36715	7.58076e-06	8.55809e-05	-7.5849
chr16_84266653_84267509	NM_133490	NA	NA	Intergenic	-27331	-1.03126	0.00406758	0.0111232	-3.56229
chr16_84267846_84268986	NM_021197	WFDC1	protein_coding	Intergenic	-26462	-1.18059	0.0012938	0.00439088	-4.2049
chr16_84278352_84280692	NM_021197	WFDC1	protein_coding	Intergenic	-15356	-1.07163	3.35313e-06	4.78172e-05	-8.23149
chr16_84283607_84284747	NM_021197	WFDC1	protein_coding	Intergenic	-10701	-0.562838	0.000682762	0.00263713	-4.57536
chr16_84358383_84358884	NM_014861	ATP2C2	protein_coding	Intergenic	-9889	-0.670653	0.0210483	0.0425353	-2.6641
chr16_84390651_84393063	NM_014861	ATP2C2	protein_coding	intron	-14731	0.980083	0.000397396	0.00172419	4.89749
chr16_84481018_84482895	NR_146503	ATP2C2-AS1	lncRNA	intron	-14596	1.19375	0.000328603	0.00148623	5.01268
chr16_84530505_84541803	NM_020947	MEAK7	protein_coding	Intergenic	-31495	-0.743909	7.70994e-07	1.70597e-05	-9.49829
chr16_84541955_84543153	NM_020947	MEAK7	protein_coding	Intergenic	-37895	-0.644557	0.00300165	0.00867975	-3.7306
chr16_84543563_84545077	NM_020947	MEAK7	protein_coding	Intergenic	-39661	-0.628922	0.00151432	0.00498657	-4.11514
chr16_84545961_84549854	NM_020947	MEAK7	protein_coding	Intergenic	-43249	-0.463453	0.00629557	0.0158398	-3.32232
chr16_84553723_84556602	NM_020947	MEAK7	protein_coding	Intergenic	-50504	-0.452945	0.000256512	0.00122438	-5.16447
chr16_84556912_84557523	NM_020947	MEAK7	protein_coding	Intergenic	-52559	0.7256	0.0170181	0.0356598	2.78015
chr16_84574007_84575801	NM_021149	COTL1	protein_coding	intron	43174	1.12996	9.24988e-05	0.000555584	5.81193
chr16_84580929_84587680	NM_021149	COTL1	protein_coding	intron	33773	0.422082	0.000307124	0.00141083	5.05391
chr16_84592029_84595775	NM_021149	COTL1	protein_coding	intron	24176	0.579056	0.00277185	0.00813962	3.77495
chr16_84596066_84606646	NM_021149	COTL1	protein_coding	intron	16722	0.699912	2.88745e-05	0.000229594	6.60102
chr16_84611406_84612099	NM_021149	COTL1	protein_coding	intron	6325	0.610869	0.00753668	0.0182998	3.22396
chr16_84719686_84720527	NM_005153	USP10	protein_coding	intron	20107	1.69756	0.00848877	0.0201474	3.15905
chr16_84724160_84725938	NM_005153	USP10	protein_coding	intron	25049	0.721444	0.00705475	0.0173444	3.26006
chr16_84735744_84736183	NM_005153	USP10	protein_coding	intron	35964	1.36381	0.00298542	0.00863971	3.73362
chr16_84754684_84755145	NM_005153	USP10	protein_coding	intron	54915	0.790036	0.00113024	0.00393738	4.28241
chr16_84785414_84787504	NM_031476	CRISPLD2	protein_coding	Intergenic	-33526	1.21006	0.000376851	0.0016564	4.92955
chr16_84845358_84845598	NM_031476	CRISPLD2	protein_coding	intron	25493	-0.748701	0.0208821	0.0422507	-2.66843
chr16_84846964_84848763	NM_031476	CRISPLD2	protein_coding	intron	27879	1.19877	0.000519024	0.00212644	4.73752
chr16_84891196_84892465	NM_031476	CRISPLD2	protein_coding	intron	71846	-0.501707	0.0168909	0.0354539	-2.78424
chr16_84922333_84923419	NM_017740	ZDHHC7	protein_coding	Intergenic	88659	0.411581	0.00748783	0.0182025	3.22751
chr16_84929939_84930367	NM_017740	ZDHHC7	protein_coding	Intergenic	81382	-0.769486	0.0137743	0.0299899	-2.89538
chr16_84931462_84933035	NM_017740	ZDHHC7	protein_coding	Intergenic	79286	-0.583134	0.00407724	0.0111446	-3.56098
chr16_84933738_84934225	NM_017740	ZDHHC7	protein_coding	Intergenic	77553	1.50261	2.48259e-05	0.000205107	6.70778
chr16_84952449_84953667	NM_017740	ZDHHC7	protein_coding	Intergenic	58477	0.589284	0.0219362	0.0440103	2.64149
chr16_85026977_85030784	NM_014732	KIAA0513	protein_coding	intron	1130	-0.255676	0.000458146	0.00192833	-4.81201
chr16_85032036_85035070	NM_014732	KIAA0513	protein_coding	intron	5802	-1.55254	1.44676e-08	1.38075e-06	-13.7367
chr16_85036686_85037002	NM_014732	KIAA0513	protein_coding	intron	9093	-1.62485	0.00443502	0.0119249	-3.51461
chr16_85040256_85041060	NM_014732	KIAA0513	protein_coding	intron	12907	-0.741396	0.0021575	0.0066353	-3.91512
chr16_85081076_85084371	NM_014732	KIAA0513	protein_coding	intron	19512	-0.792061	0.000314076	0.00143588	-5.04024
chr16_85085027_85085871	NM_014732	KIAA0513	protein_coding	intron	22237	-1.0704	0.000189033	0.000966863	-5.35435
chr16_85123824_85124831	NM_198491	CIBAR2	protein_coding	Intergenic	-11856	1.02984	0.00292361	0.00849992	3.74526
chr16_85158162_85159080	NR_033984	LINC02139	lncRNA	Intergenic	21471	-0.665212	0.000200248	0.00100983	-5.31825
chr16_85162109_85163702	NR_033984	LINC02139	lncRNA	Intergenic	25756	-0.881233	0.00036576	0.00161678	-4.94762
chr16_85193443_85194390	NR_162142	NA	NA	Intergenic	-13879	-0.506274	0.019918	0.0406314	-2.69426
chr16_85195109_85197830	NR_162142	NA	NA	Intergenic	-11326	-0.662786	0.0051935	0.0135547	-3.42779
chr16_85201268_85203847	NR_162142	NA	NA	Intergenic	-5238	0.431608	0.00272491	0.00802883	3.78447
chr16_85219237_85223339	NR_162142	NA	NA	Intergenic	13492	0.634155	0.000170637	0.000894678	5.41876
chr16_85245398_85248773	NM_153238	NA	NA	Intergenic	-35872	-0.400439	0.013081	0.0287286	-2.92351
chr16_85249313_85250454	NM_153238	NA	NA	Intergenic	-33074	0.533316	0.0141849	0.03072	2.87938
chr16_85257804_85260435	NM_153238	NA	NA	Intergenic	-23838	-0.427805	0.00871799	0.0205974	-3.14452
chr16_85265482_85267802	NM_153238	NA	NA	Intergenic	-16316	-0.863409	9.95718e-06	0.000104075	-7.37693
chr16_85268131_85273060	NM_153238	NA	NA	Intergenic	-12362	-0.734238	3.95778e-06	5.33569e-05	-8.09701
chr16_85290677_85292196	NM_153238	NA	NA	Intergenic	8479	-0.773287	0.000244678	0.00118022	-5.19365
chr16_85300428_85304082	NR_049816	MIR5093	miRNA	Intergenic	4070	-1.09003	2.30287e-07	7.71101e-06	-10.65
chr16_85308241_85315767	NR_049816	MIR5093	miRNA	Intergenic	-5679	-0.386504	0.000315596	0.00144051	-5.03729
chr16_85326554_85331176	NR_049816	MIR5093	miRNA	Intergenic	-22540	-0.380474	0.00060365	0.00239675	-4.64794
chr16_85332612_85343481	NR_049816	MIR5093	miRNA	Intergenic	-31722	-0.378508	0.00128721	0.004375	-4.20782
chr16_85348229_85353351	NR_049816	MIR5093	miRNA	Intergenic	-44465	0.440912	0.000812924	0.00302482	4.47322
chr16_85353583_85355715	NR_049816	MIR5093	miRNA	Intergenic	-48324	-0.525015	0.000977936	0.00350523	-4.36589
chr16_85356744_85357769	NR_049816	MIR5093	miRNA	Intergenic	-50932	-1.06945	7.59253e-05	0.000478586	-5.94177
chr16_85358042_85362222	NR_049816	MIR5093	miRNA	Intergenic	-53807	-0.383888	0.00105066	0.00371392	-4.32446
chr16_85376051_85378617	NR_049816	MIR5093	miRNA	Intergenic	-71009	0.481106	0.0141669	0.0306916	2.88008
chr16_85381331_85383064	NR_049816	MIR5093	miRNA	Intergenic	-75873	-0.919031	0.000185236	0.000953159	-5.36708
chr16_85384597_85386323	NR_049816	MIR5093	miRNA	Intergenic	-79135	-0.845067	0.00091897	0.00333908	-4.40192
chr16_85392690_85398245	NR_049816	MIR5093	miRNA	Intergenic	-89143	-0.756003	0.000203094	0.00102103	-5.30944
chr16_85399265_85400602	NR_049816	MIR5093	miRNA	Intergenic	-93609	-0.535677	0.0191369	0.0393168	-2.71612
chr16_85414550_85419216	NR_049816	MIR5093	miRNA	Intergenic	-110558	-1.34793	7.2442e-09	9.33449e-07	-14.6211
chr16_85419810_85425825	NR_049816	MIR5093	miRNA	Intergenic	-116493	-0.562851	3.31902e-05	0.000254211	-6.50351
chr16_85428145_85428733	NR_049816	MIR5093	miRNA	Intergenic	-122114	-1.00382	9.17932e-05	0.000552617	-5.81694
chr16_85428831_85432702	NR_049816	MIR5093	miRNA	Intergenic	-124442	-0.459905	0.000798869	0.00298332	-4.4834
chr16_85434662_85441899	NR_049816	MIR5093	miRNA	Intergenic	-131956	-0.687033	8.69072e-05	0.000530558	-5.85277
chr16_85443321_85450727	NR_049816	MIR5093	miRNA	Intergenic	-140699	-0.290491	0.022231	0.0444974	-2.63419
chr16_85451783_85454498	NR_049816	MIR5093	miRNA	Intergenic	-146816	-0.503331	0.00625828	0.0157615	-3.32557
chr16_85456299_85457939	NR_049816	MIR5093	miRNA	Intergenic	-150794	-0.518779	0.01868	0.0385368	-2.72931
chr16_85472229_85476476	NM_014615	GSE1	protein_coding	Intergenic	-137056	-0.407034	0.000138212	0.000759422	-5.5525
chr16_85480044_85482724	NM_014615	GSE1	protein_coding	Intergenic	-130025	-0.662393	0.0013219	0.00446675	-4.19261
chr16_85484272_85488272	NM_014615	GSE1	protein_coding	Intergenic	-125137	-0.36172	0.0167945	0.0352959	-2.78736
chr16_85489265_85492336	NM_014615	GSE1	protein_coding	Intergenic	-120608	-0.933411	5.44545e-05	0.000371097	-6.16391
chr16_85495398_85497497	NM_014615	GSE1	protein_coding	Intergenic	-114961	-0.836979	0.000239743	0.0011619	-5.20626
chr16_85497812_85498418	NM_014615	GSE1	protein_coding	Intergenic	-113294	-0.855313	0.0119007	0.0266044	-2.97499
chr16_85498647_85499299	NM_014615	GSE1	protein_coding	Intergenic	-112436	-0.781526	0.00717761	0.0175847	-3.25062
chr16_85499660_85518902	NM_014615	GSE1	protein_coding	Intergenic	-102128	-0.672218	6.63366e-08	3.43133e-06	-11.9548
chr16_85530414_85531839	NM_014615	GSE1	protein_coding	Intergenic	-80282	-0.981534	0.000275678	0.00129704	-5.1201
chr16_85540580_85545484	NM_014615	GSE1	protein_coding	Intergenic	-68377	-0.59482	3.56724e-05	0.000268305	-6.45337
chr16_85546101_85546991	NM_014615	GSE1	protein_coding	Intergenic	-64863	-0.83697	0.00343438	0.00968436	-3.65585
chr16_85550452_85564222	NM_014615	GSE1	protein_coding	Intergenic	-54072	-0.251008	0.000542376	0.00220012	-4.71135
chr16_85572579_85590054	NM_014615	GSE1	protein_coding	Intergenic	-30092	-0.381446	1.17889e-06	2.2951e-05	-9.11802
chr16_85599136_85604620	NM_014615	GSE1	protein_coding	Intergenic	-9531	-0.510986	1.34162e-05	0.000129349	-7.15396
chr16_85623626_85630300	NM_014615	GSE1	protein_coding	intron	13641	-0.533773	0.000112852	0.000647602	-5.68269
chr16_85634973_85642193	NM_014615	GSE1	protein_coding	intron	25261	-0.349326	0.0251579	0.0493131	-2.56641
chr16_85646427_85655990	NM_016095	GINS2	protein_coding	intron	37745	-0.561699	2.59991e-08	1.95896e-06	-13.025
chr16_85709436_85711294	NM_016095	GINS2	protein_coding	intron	-21411	-1.24681	9.47003e-06	0.000100532	-7.41489
chr16_85711456_85718247	NM_016095	GINS2	protein_coding	intron	-25898	-0.835819	3.45161e-06	4.86816e-05	-8.2079
chr16_85729756_85730160	NR_031731	MIR1910	miRNA	intron	11742	-0.708522	0.023425	0.0464468	-2.60554
chr16_85764421_85766637	NM_206967	C16orf74	protein_coding	Intergenic	-14433	-0.932035	9.67107e-06	0.000102142	-7.39898
chr16_85768107_85768998	NM_206967	C16orf74	protein_coding	Intergenic	-17457	-0.716099	0.00543516	0.0140595	-3.40283
chr16_85782097_85782974	NR_135193	NA	lncRNA	intron	-9879	1.56565	3.1931e-05	0.000247095	6.5305
chr16_85872100_85872718	NM_002163	IRF8	protein_coding	Intergenic	-26753	2.19378	0.00702113	0.0172789	3.26267
chr16_85873297_85873795	NM_002163	IRF8	protein_coding	Intergenic	-25616	1.81221	0.00712553	0.0174848	3.2546
chr16_85912540_85913250	NR_106832	MIR6774	miRNA	intron	-5452	-0.595491	0.00944085	0.0219776	-3.10111
chr16_85946706_85947432	NR_106832	MIR6774	miRNA	Intergenic	28722	-0.839784	0.00620038	0.0156438	-3.33065
chr16_86018870_86019137	NR_106832	MIR6774	miRNA	Intergenic	100657	1.1221	5.08254e-05	0.00035231	6.21058
chr16_86032049_86033646	NR_106832	MIR6774	miRNA	Intergenic	114501	0.838007	6.98079e-05	0.000448522	5.99748
chr16_86050625_86052537	NR_106832	MIR6774	miRNA	Intergenic	133234	-1.86541	1.44113e-07	5.59245e-06	-11.1265
chr16_86052876_86053343	NR_106832	MIR6774	miRNA	Intergenic	134763	-1.26483	2.49072e-05	0.000205583	-6.70546
chr16_86059578_86060720	NR_103859	LINC01082	lncRNA	Intergenic	-136032	-1.03439	3.19752e-05	0.000247348	-6.52953
chr16_86342767_86344873	NR_024406	LINC00917	lncRNA	intron	1859	1.27389	0.000427371	0.0018249	4.85372
chr16_86377516_86378231	NR_024406	LINC00917	lncRNA	Intergenic	-32195	-1.48415	4.37074e-06	5.75311e-05	-8.01726
chr16_86395648_86397855	NR_024406	LINC00917	lncRNA	Intergenic	-51073	-1.15188	7.71016e-06	8.66027e-05	-7.57187
chr16_86408588_86410836	NR_024406	LINC00917	lncRNA	Intergenic	-64033	-1.36783	2.47962e-06	3.87599e-05	-8.48049
chr16_86626520_86627151	NM_005250	FOXL1	protein_coding	Intergenic	48327	-0.495003	0.0178066	0.0370278	-2.75544
chr16_86732287_86734044	NR_135182	LINC02188	lncRNA	intron	11075	0.370339	0.00850256	0.0201724	3.15817
chr16_86760692_86761457	NR_135182	LINC02188	lncRNA	Intergenic	38984	-0.973281	0.000942233	0.00340466	-4.38742
chr16_86767758_86768676	NR_135182	LINC02188	lncRNA	Intergenic	46126	-0.734505	0.00979133	0.0226366	-3.08125
chr16_86865887_86866759	NR_135182	LINC02188	lncRNA	Intergenic	144232	1.17624	0.000682331	0.0026362	4.57573
chr16_86883704_86884632	NR_135182	LINC02188	lncRNA	Intergenic	162077	-0.629283	0.00120365	0.00414292	-4.24627
chr16_86924411_86926702	NR_126008	LINC02181	lncRNA	Intergenic	-132227	-2.09002	9.25334e-08	4.24536e-06	-11.5933
chr16_86953538_86954773	NR_126008	LINC02181	lncRNA	Intergenic	-103628	-1.63028	7.274e-07	1.64172e-05	-9.55137
chr16_86958550_86959914	NR_126008	LINC02181	lncRNA	Intergenic	-98552	-1.7176	2.72142e-06	4.12967e-05	-8.40313
chr16_86960332_86960596	NR_126008	LINC02181	lncRNA	Intergenic	-97320	-1.7597	2.24133e-05	0.000189933	-6.78063
chr16_86994939_86995198	NR_126008	LINC02181	lncRNA	Intergenic	-62715	-0.804011	0.0136061	0.0296916	-2.90207
chr16_87013000_87013608	NR_126008	LINC02181	lncRNA	Intergenic	-44480	-0.509604	0.0070061	0.0172536	-3.26384
chr16_87068014_87069028	NR_126008	LINC02181	lncRNA	Intergenic	10737	1.14247	1.23821e-05	0.000122075	7.2135
chr16_87074606_87075825	NR_126008	LINC02181	lncRNA	Intergenic	17432	-1.15812	3.83173e-05	0.000283529	-6.40387
chr16_87126842_87127962	NR_126008	LINC02181	lncRNA	Intergenic	69618	1.09949	0.00214135	0.00659497	3.91935
chr16_87131853_87133389	NR_126008	LINC02181	lncRNA	Intergenic	74837	0.539295	0.00135344	0.00455453	4.17914
chr16_87207324_87208048	NR_110939	NA	lncRNA	Intergenic	-4429	1.53874	0.00188558	0.00595198	3.99096
chr16_87367500_87367852	NM_024735	FBXO31	protein_coding	intron	16100	-1.22671	0.000109257	0.000631491	-5.70362
chr16_87476858_87477386	NM_015144	ZCCHC14	protein_coding	intron	14732	0.800243	0.0111989	0.0253006	3.00809
chr16_87518406_87519015	NR_110943	ZCCHC14-DT	lncRNA	Intergenic	24524	0.495158	0.0119254	0.02665	2.97386
chr16_87539473_87542790	NR_110943	ZCCHC14-DT	lncRNA	Intergenic	46945	-0.641249	0.000102849	0.000603654	-5.74281
chr16_87581104_87583912	NM_020655	JPH3	protein_coding	Intergenic	-19327	-0.688747	0.00116731	0.00404253	-4.26386
chr16_87641629_87642041	NM_020655	JPH3	protein_coding	intron	39327	-0.893822	0.00251777	0.00752429	-3.8286
chr16_87647896_87649328	NM_020655	JPH3	protein_coding	intron	46104	-0.958946	0.00278791	0.00817713	-3.77172
chr16_87661301_87662349	NM_020655	JPH3	protein_coding	intron	59317	-0.997694	0.000518572	0.00212499	-4.73804
chr16_87662639_87663119	NM_020655	JPH3	protein_coding	intron	60371	-1.68352	4.17648e-05	0.00030296	-6.34456
chr16_87703706_87707214	NM_017566	KLHDC4	protein_coding	Intergenic	60526	-0.679108	1.14092e-05	0.000115283	-7.27457
chr16_87837556_87838064	NR_106833	MIR6775	miRNA	intron	-3150	1.05807	0.00139862	0.00467667	4.1604
chr16_87843442_87845467	NR_162122	NA	NA	intron	-9441	-0.737661	0.000133475	0.000739288	-5.57479
chr16_87923842_87926163	NM_001739	CA5A	protein_coding	intron	11526	-0.859808	5.04182e-06	6.37461e-05	-7.90349
chr16_87962661_87969164	NM_017869	BANP	protein_coding	intron	-4105	1.25316	4.33142e-07	1.15285e-05	10.0346
chr16_87969397_87971411	NM_017869	BANP	protein_coding	intron	386	2.17812	0.000481184	0.00200575	4.78266
chr16_87976069_87978325	NM_017869	BANP	protein_coding	intron	7179	1.7753	5.70929e-08	3.1442e-06	12.1209
chr16_88009086_88010606	NM_017869	BANP	protein_coding	intron	39828	-0.908015	0.00579562	0.0148001	-3.36763
chr16_88018968_88019481	NM_017869	BANP	protein_coding	intron	49207	-0.821834	0.00563048	0.0144615	-3.38347
chr16_88019725_88020848	NM_017869	BANP	protein_coding	intron	50269	-0.847663	0.00352418	0.00989328	-3.64155
chr16_88040101_88041277	NR_120310	NA	lncRNA	intron	60296	-0.545658	0.00695807	0.0171543	-3.2676
chr16_88041327_88044747	NR_120310	NA	lncRNA	intron	57948	-0.792365	3.19684e-06	4.62887e-05	-8.27051
chr16_88061259_88061577	NR_120310	NA	lncRNA	intron	39567	-0.713242	0.00895708	0.0210558	-3.12977
chr16_88061706_88063742	NR_120310	NA	lncRNA	intron	38261	0.614359	0.0226585	0.0451931	2.62376
chr16_88063869_88065967	NR_120310	NA	lncRNA	intron	36067	0.701912	0.000638861	0.00250582	4.61448
chr16_88086661_88087314	NR_120310	NA	lncRNA	Intergenic	13997	-0.944453	0.00128255	0.00436162	-4.20989
chr16_88091328_88094642	NR_120310	NA	lncRNA	Intergenic	8000	-1.37459	2.25216e-06	3.63088e-05	-8.56103
chr16_88117953_88121031	NR_120310	NA	lncRNA	Intergenic	-18507	0.532195	0.00526504	0.013705	3.42028
chr16_88150204_88154347	NR_110944	LINC02182	lncRNA	Intergenic	-42005	1.34265	1.33334e-05	0.000128793	7.15854
chr16_88156865_88157894	NR_110944	LINC02182	lncRNA	Intergenic	-36901	-1.08518	4.52554e-05	0.000321843	-6.28958
chr16_88158133_88160197	NR_110944	LINC02182	lncRNA	Intergenic	-35116	-0.496499	0.00161374	0.00524985	-4.07903
chr16_88166938_88169999	NR_110944	LINC02182	lncRNA	Intergenic	-25812	1.45064	2.09509e-08	1.73643e-06	13.2832
chr16_88193461_88196484	NR_110944	LINC02182	lncRNA	intron	692	-1.18341	3.98982e-07	1.09882e-05	-10.113
chr16_88199279_88201229	NR_110944	LINC02182	lncRNA	Intergenic	5973	-0.702553	0.000359999	0.00159557	-4.95724
chr16_88223504_88224661	NR_110944	LINC02182	lncRNA	Intergenic	29802	-1.0278	0.000445061	0.00188384	-4.82937
chr16_88237855_88239375	NR_110944	LINC02182	lncRNA	Intergenic	44334	1.17773	0.000114017	0.000652823	5.67606
chr16_88241491_88243736	NR_110944	LINC02182	lncRNA	Intergenic	48333	1.16243	0.000408256	0.0017603	4.88124
chr16_88264820_88265576	NR_110944	LINC02182	lncRNA	Intergenic	70917	0.846467	0.0026292	0.00779533	3.80442
chr16_88315276_88316530	NM_001127464	NA	NA	Intergenic	-111568	-0.861434	0.000737446	0.00280104	-4.53017
chr16_88318107_88319022	NM_001127464	NA	NA	Intergenic	-108906	-0.618042	0.00172734	0.00554403	-4.04048
chr16_88332189_88333270	NM_001127464	NA	NA	Intergenic	-94741	1.25435	0.000196005	0.000992633	5.33165
chr16_88351238_88351822	NM_001127464	NA	NA	Intergenic	-75941	-0.551128	0.0171021	0.0357977	-2.77746
chr16_88378347_88378851	NM_001127464	NA	NA	Intergenic	-48872	-0.997711	0.00650098	0.0162474	-3.30475
chr16_88382439_88384395	NM_001127464	NA	NA	Intergenic	-44054	0.575918	0.00696773	0.0171762	3.26684
chr16_88387409_88389696	NM_001127464	NA	NA	Intergenic	-38918	1.08056	7.05633e-05	0.000452072	5.99032
chr16_88404826_88407317	NM_001127464	NA	NA	Intergenic	-21399	-0.820526	9.80534e-05	0.000581477	-5.77387
chr16_88414393_88416788	NM_001127464	NA	NA	Intergenic	-11880	-0.690205	0.00711228	0.0174562	-3.25562
chr16_88465783_88465999	NR_049821	MIR5189	miRNA	intron	-3027	-1.28575	0.00633369	0.0159117	-3.31901
chr16_88476850_88479807	NR_049821	MIR5189	miRNA	intron	9411	-0.752131	0.000988551	0.00353526	-4.35965
chr16_88494375_88495950	NR_049821	MIR5189	miRNA	intron	26245	-1.16915	6.46184e-05	0.00042377	-6.04896
chr16_88499711_88500384	NR_148997	ZFPM1-AS1	lncRNA	intron	31005	-1.40943	0.00396881	0.0109	-3.57585
chr16_88503554_88507089	NR_148997	ZFPM1-AS1	lncRNA	intron	25731	-0.787691	3.30925e-05	0.000253709	-6.50557
chr16_88522300_88525375	NR_148997	ZFPM1-AS1	lncRNA	intron	7215	-0.531389	0.0184517	0.0381418	-2.73602
chr16_88526047_88526435	NR_148997	ZFPM1-AS1	lncRNA	intron	4812	-1.10935	0.00330469	0.00939031	-3.67719
chr16_88553873_88555508	NM_001001682	NA	NA	Intergenic	7292	-1.29718	9.40735e-05	0.000562873	-5.8009
chr16_88565671_88567173	NM_144604	ZC3H18	protein_coding	Intergenic	-3981	-0.826943	0.001574	0.00514543	-4.09318
chr16_88647412_88648306	NM_000101	CYBA	protein_coding	intron	3194	-0.476848	0.0138554	0.0301439	-2.89218
chr16_88657517_88664617	NM_002461	MVD	protein_coding	intron	2024	0.508202	3.72925e-06	5.13148e-05	8.14507
chr16_88681362_88682510	NM_178310	SNAI3	protein_coding	intron	4571	-0.703322	0.00326248	0.00929111	-3.68432
chr16_88767734_88768983	NM_001142864	PIEZO1	protein_coding	intron	16861	0.46683	0.0081161	0.0194366	3.18354
chr16_88772246_88774483	NM_001142864	PIEZO1	protein_coding	intron	11855	-0.938692	3.43947e-05	0.000261232	-6.4787
chr16_88783887_88785818	NM_001142864	PIEZO1	protein_coding	intron	367	1.06271	0.000571959	0.00229651	4.67985
chr16_88870348_88871648	NM_001080487	PABPN1L	protein_coding	Intergenic	-4338	-0.903943	0.000230224	0.00112505	-5.23137
chr16_88901775_88902227	NR_135194	NA	lncRNA	intron	18486	-1.158	0.000299479	0.00138288	-5.06932
chr16_88911896_88913475	NM_001290330	NA	NA	intron	-27351	-0.765742	0.000329241	0.00148834	-5.0115
chr16_88920732_88922020	NM_001290330	NA	NA	intron	-18661	0.485394	0.0147876	0.0317952	2.85672
chr16_88924300_88926328	NM_001290330	NA	NA	intron	-14723	0.498221	0.00967044	0.0224195	3.08801
chr16_88927114_88929369	NM_001290330	NA	NA	intron	-11795	-0.604715	0.00114489	0.00397978	-4.275
chr16_88956015_88957419	NM_005187	CBFA2T3	protein_coding	intron	-15367	-0.699712	0.0010282	0.00365048	-4.33692
chr16_88968049_88971730	NM_005187	CBFA2T3	protein_coding	intron	7317	-0.671862	0.00023747	0.001153	-5.21216
chr16_88972600_88973511	NM_005187	CBFA2T3	protein_coding	intron	4151	-1.26482	3.39594e-05	0.000258621	-6.48756
chr16_88985643_88987198	NM_005187	CBFA2T3	protein_coding	Intergenic	-9214	-0.8478	0.00438485	0.0118189	-3.52087
chr16_88988742_88990707	NM_005187	CBFA2T3	protein_coding	Intergenic	-12518	-0.571181	0.000889549	0.00325314	-4.4208
chr16_88993879_88995996	NM_005187	CBFA2T3	protein_coding	Intergenic	-17731	-0.707292	0.00638431	0.016019	-3.31466
chr16_89002837_89005193	NM_005187	CBFA2T3	protein_coding	Intergenic	-26808	-1.32262	2.66435e-06	4.07511e-05	-8.42071
chr16_89005199_89005868	NM_005187	CBFA2T3	protein_coding	Intergenic	-28327	-1.51099	0.000504132	0.00207985	-4.75486
chr16_89014634_89015966	NM_005187	CBFA2T3	protein_coding	Intergenic	-38093	-0.708504	0.00677771	0.0167916	-3.28195
chr16_89017631_89018955	NM_005187	CBFA2T3	protein_coding	Intergenic	-41086	-0.610014	0.0135449	0.029581	-2.90453
chr16_89032463_89040522	NM_174917	ACSF3	protein_coding	Intergenic	-57316	-0.920665	2.30566e-08	1.8354e-06	-13.1681
chr16_89040549_89046073	NM_174917	ACSF3	protein_coding	Intergenic	-50498	-1.01965	4.83631e-07	1.2436e-05	-9.93022
chr16_89046671_89053847	NM_174917	ACSF3	protein_coding	Intergenic	-43550	-1.25098	9.62594e-10	2.94055e-07	-17.5065
chr16_89061764_89062768	NM_174917	ACSF3	protein_coding	Intergenic	-31543	-1.65446	0.000553774	0.00223707	-4.69901
chr16_89071165_89073047	NM_174917	ACSF3	protein_coding	Intergenic	-21703	-1.23361	0.000161868	0.000860021	-5.45209
chr16_89097355_89097970	NM_174917	ACSF3	protein_coding	intron	3811	-1.53995	4.59846e-05	0.000325911	-6.27867
chr16_89113303_89114097	NM_174917	ACSF3	protein_coding	intron	19848	-1.49664	8.47015e-05	0.00051998	-5.86965
chr16_89116063_89120304	NM_174917	ACSF3	protein_coding	intron	-18364	-1.03372	2.50895e-06	3.90847e-05	-8.47068
chr16_89121951_89122519	NM_174917	ACSF3	protein_coding	intron	-14313	-1.02839	0.000556585	0.00224589	-4.696
chr16_89131631_89139460	NM_174917	ACSF3	protein_coding	intron	-1002	-0.722341	1.41763e-07	5.52594e-06	-11.1436
chr16_89139670_89140448	NM_174917	ACSF3	protein_coding	intron	3511	-0.670527	0.0109246	0.0247942	-3.0216
chr16_89143191_89143760	NM_174917	ACSF3	protein_coding	intron	6928	-1.07695	0.000708262	0.00271548	-4.55383
chr16_89144331_89145137	NM_174917	ACSF3	protein_coding	intron	8186	-1.28173	0.00171945	0.00552443	-4.04307
chr16_89159185_89159834	NM_173617	NA	NA	intron	290	-0.913177	0.0215734	0.0434238	-2.65062
chr16_89161640_89162260	NM_173617	NA	NA	intron	2730	-0.880318	0.00077452	0.00291004	-4.50147
chr16_89162316_89163140	NM_173617	NA	NA	intron	3508	-0.891614	0.0163373	0.0345071	-2.80241
chr16_89164223_89165405	NR_046200	LINC02138	lncRNA	Intergenic	-1569	-1.26522	1.76928e-05	0.000159067	-6.95108
chr16_89166720_89167971	NR_046200	LINC02138	lncRNA	intron	963	-0.869072	0.000366181	0.00161826	-4.94693
chr16_89240127_89242107	NM_182531	ZNF778	protein_coding	Intergenic	23414	0.500876	0.00230694	0.00700128	3.87755
chr16_89356403_89358416	NM_001242885	NA	NA	intron	36277	-0.421148	0.0208966	0.0422722	-2.66805
chr16_89374246_89374988	NM_001242885	NA	NA	intron	53484	-0.964806	7.31028e-05	0.000464911	-5.96686
chr16_89382676_89384125	NR_110931	NA	NA	intron	-47517	-0.427029	0.0141494	0.0306606	-2.88075
chr16_89398754_89400020	NR_110931	NA	NA	intron	-31531	-0.732483	0.0128599	0.0283322	-2.93279
chr16_89400772_89403244	NR_110931	NA	NA	intron	-28910	-0.75895	0.002911	0.00846923	-3.74766
chr16_89439889_89445312	NR_110931	NA	NA	intron	11683	1.10137	3.28352e-05	0.000252427	6.51101
chr16_89457422_89460148	NR_110931	NA	NA	intron	27867	1.12219	0.00225153	0.00686372	3.89118
chr16_89464983_89466551	NM_013275	ANKRD11	protein_coding	intron	24794	0.446732	0.011552	0.0259539	2.99118
chr16_89466708_89467344	NM_013275	ANKRD11	protein_coding	intron	23535	1.11534	0.0106617	0.0242966	3.03486
chr16_89487475_89492238	NM_013275	ANKRD11	protein_coding	intron	704	0.472069	0.000630059	0.00247879	4.62266
chr16_89516179_89519245	NM_003119	SPG7	protein_coding	intron	9309	1.3459	2.7997e-06	4.20817e-05	8.37966
chr16_89598134_89598722	NM_004413	DPEP1	protein_coding	Intergenic	-14880	-1.61258	2.98965e-06	4.41649e-05	-8.32552
chr16_89601642_89603168	NM_004413	DPEP1	protein_coding	Intergenic	-10903	-0.460238	0.00380567	0.0105397	-3.59904
chr16_89603308_89604288	NM_004413	DPEP1	protein_coding	Intergenic	-9510	-1.22797	2.12793e-05	0.00018268	-6.81782
chr16_89605161_89606292	NM_004413	DPEP1	protein_coding	Intergenic	-7581	-1.16649	0.001211	0.00416149	-4.24277
chr16_89623000_89623386	NM_004413	DPEP1	protein_coding	intron	2596	-1.16401	0.000329361	0.0014888	-5.01127
chr16_89623492_89625251	NM_004413	DPEP1	protein_coding	intron	3775	-0.982604	0.000606355	0.00240594	-4.64529
chr16_89639564_89641889	NM_002768	CHMP1A	protein_coding	Intergenic	16981	-1.25356	2.81131e-07	8.75427e-06	-10.4524
chr16_89698698_89702734	NM_152339	SPATA2L	protein_coding	intron	989	0.277121	0.00223312	0.00682006	3.89579
chr16_89719851_89724641	NM_152287	ZNF276	protein_coding	intron	709	0.319646	0.00127282	0.00433652	4.21425
chr16_89822116_89824012	NM_032451	SPIRE2	protein_coding	Intergenic	-5411	-1.12855	4.58717e-06	5.9612e-05	-7.97863
chr16_89842592_89843346	NM_032451	SPIRE2	protein_coding	intron	14494	1.13654	0.0162431	0.0343399	2.80556
chr16_89847880_89848577	NM_032451	SPIRE2	protein_coding	intron	19754	-0.9528	0.00122052	0.0041889	-4.23828
chr16_89909464_89910640	NM_002386	MC1R	protein_coding	intron	-7827	0.40398	0.0209705	0.0423979	2.66612
chr16_90076933_90078577	NM_052996	NA	NA	Intergenic	-1825	-0.728839	0.00416109	0.0113272	-3.54975
chr16_90081671_90083105	NM_052996	NA	NA	Intergenic	-6458	-0.521636	0.000423123	0.00181147	-4.85972
