## Supplementary Table S8 for "Lithium partially rescues gene expression and enhancer activity from heterozygous knockout of *AKAP11* while inducing novel differential changes" (part 7 of 31)

### Sheet: KOLi vs WT Intergenic_Intronic (continued)
Peak	Refseq_ID	Gene_Symbol	Gene_Biotype	Annotation	Distance_TSS	log2FC.Het_AKAP11_KO_Li_vs_WT_UNT	Pval.Het_AKAP11_KO_Li_vs_WT_UNT	Padj.Het_AKAP11_KO_Li_vs_WT_UNT	tstat.Het_AKAP11_KO_Li_vs_WT_UNT
chr17_163973_165787	NM_003585	DOC2B	protein_coding	intron	16770	-0.887065	1.90491e-05	0.00016811	-6.89756
chr17_176477_176873	NM_003585	DOC2B	protein_coding	intron	4975	-1.68662	0.000209541	0.00104678	-5.28993
chr17_178480_182827	NM_003585	DOC2B	protein_coding	intron	996	-0.438443	0.00769905	0.0186144	-3.21233
chr17_185046_188386	NR_104420	LINC02091	lncRNA	intron	535	-1.73315	2.60073e-08	1.95896e-06	-13.0246
chr17_192770_195511	NR_104420	LINC02091	lncRNA	Intergenic	-6890	-1.7834	2.232e-09	4.58958e-07	-16.2459
chr17_204523_205975	NR_104420	LINC02091	lncRNA	Intergenic	-17998	-0.832198	9.11467e-05	0.00054964	-5.82156
chr17_229105_231083	NR_104420	LINC02091	lncRNA	intron	-42843	-1.23267	0.000132051	0.000732849	-5.58166
chr17_231087_233673	NR_104420	LINC02091	lncRNA	intron	-45129	-0.84288	0.000227288	0.00111434	-5.23934
chr17_258918_260947	NM_001242780	NA	NA	intron	-71586	-0.617718	0.00495901	0.0130595	-3.45317
chr17_291975_293501	NM_001242780	NA	NA	intron	-38781	-0.914404	0.000195839	0.000992125	-5.33219
chr17_294491_295544	NM_001242780	NA	NA	intron	-36501	-2.3203	1.3529e-07	5.3725e-06	-11.1921
chr17_295739_300243	NM_001242780	NA	NA	intron	-33528	-1.83711	9.14434e-10	2.88788e-07	-17.5863
chr17_300553_303705	NM_001242780	NA	NA	intron	-29390	-1.64814	9.13341e-09	1.06045e-06	-14.3193
chr17_303956_312749	NM_001242780	NA	NA	intron	-23166	-0.913874	1.28134e-06	2.43826e-05	-9.0448
chr17_320665_321830	NM_001242780	NA	NA	intron	-10271	-0.919552	0.0189449	0.0389857	-2.72162
chr17_325633_327187	NM_001242780	NA	NA	intron	-5109	-0.589419	0.0114734	0.0258079	-2.9949
chr17_356599_361348	NM_006987	RPH3AL	protein_coding	Intergenic	-6132	-0.888248	1.03739e-06	2.09817e-05	-9.23125
chr17_364418_364842	NM_006987	RPH3AL	protein_coding	Intergenic	-11788	-1.10282	0.014785	0.0317905	-2.85681
chr17_376175_377774	NM_006987	RPH3AL	protein_coding	Intergenic	-24133	-1.05584	1.8399e-05	0.000163621	-6.92268
chr17_377922_378661	NM_006987	RPH3AL	protein_coding	Intergenic	-25450	-1.82311	7.85678e-06	8.78669e-05	-7.5574
chr17_380969_386918	NM_001013672	LIAT1	protein_coding	Intergenic	-26381	-0.787625	4.26238e-07	1.1422e-05	-10.0499
chr17_489556_490395	NM_182705	RFLNB	protein_coding	Intergenic	-44036	0.75755	0.000941601	0.0034028	4.38781
chr17_523016_524116	NM_182705	RFLNB	protein_coding	intron	-77626	0.782642	0.0024021	0.00723124	3.85491
chr17_548441_550365	NM_182705	RFLNB	protein_coding	intron	-103463	1.43108	1.22619e-05	0.000121317	7.22076
chr17_604412_604804	NM_018289	VPS53	protein_coding	intron	110231	-1.13201	0.01894	0.0389788	-2.72176
chr17_632999_634392	NM_018289	VPS53	protein_coding	intron	81143	1.85824	0.000265638	0.00125812	5.14293
chr17_702570_703172	NM_018289	VPS53	protein_coding	intron	11968	0.785345	0.00490889	0.0129559	3.45875
chr17_771701_775308	NM_016080	GLOD4	protein_coding	intron	8775	0.811775	2.00072e-05	0.000174479	6.86214
chr17_800910_808063	NM_018146	MRM3	protein_coding	intron	22134	-1.0283	9.40378e-09	1.07744e-06	-14.2817
chr17_834440_836910	NM_022463	NXN	protein_coding	intron	28436	1.46497	2.08719e-07	7.16758e-06	10.7486
chr17_886479_888400	NR_135633	NA	lncRNA	intron	-22192	0.874429	0.0004222	0.00180841	4.86103
chr17_901230_902247	NR_135633	NA	lncRNA	intron	-7893	0.955405	0.00125672	0.0042916	4.22154
chr17_903379_905206	NR_135633	NA	lncRNA	intron	-5339	1.43755	1.34305e-05	0.000129458	7.15317
chr17_914321_917831	NR_135633	NA	lncRNA	intron	6444	0.446468	0.000457435	0.0019258	4.81294
chr17_926119_930438	NR_135633	NA	lncRNA	intron	18647	0.89854	1.45401e-07	5.62987e-06	11.1173
chr17_932139_939777	NR_135633	NA	lncRNA	intron	26326	1.02001	5.15855e-06	6.47567e-05	7.88536
chr17_944290_944926	NR_135633	NA	lncRNA	intron	34976	0.757357	0.0101986	0.0234151	3.05905
chr17_949552_952319	NM_022463	NXN	protein_coding	intron	28840	0.789094	7.13789e-05	0.000455817	5.98269
chr17_953744_960045	NM_022463	NXN	protein_coding	intron	22881	0.357189	0.00507411	0.013305	3.44057
chr17_969169_971285	NM_022463	NXN	protein_coding	intron	9549	0.470693	0.00308791	0.00888124	3.71485
chr17_1029967_1032716	NM_001092	ABR	protein_coding	intron	489	0.617246	0.00174252	0.0055847	4.03553
chr17_1043149_1045035	NM_001092	ABR	protein_coding	intron	-12261	-0.696794	0.000182643	0.000942494	-5.37594
chr17_1045312_1048911	NM_001092	ABR	protein_coding	intron	-15281	0.4594	0.00382221	0.0105754	3.59664
chr17_1082102_1085261	NM_001092	ABR	protein_coding	intron	-4689	0.314695	0.00880216	0.0207562	3.13929
chr17_1085513_1091009	NM_001092	ABR	protein_coding	intron	-9268	0.615581	2.32803e-06	3.71641e-05	8.53323
chr17_1104023_1104743	NM_001092	ABR	protein_coding	intron	4719	0.575429	0.0244776	0.0481764	2.58145
chr17_1114601_1116126	NM_001092	ABR	protein_coding	intron	-6262	0.971788	0.00044014	0.00186699	4.83604
chr17_1122466_1127632	NM_001092	ABR	protein_coding	intron	1523	-0.525302	2.0977e-05	0.000180771	-6.82809
chr17_1134627_1135859	NM_001092	ABR	protein_coding	intron	-8671	-0.534774	0.0222131	0.0444664	-2.63463
chr17_1138495_1140508	NM_001092	ABR	protein_coding	intron	-12930	-0.550359	0.0120136	0.0268084	-2.96985
chr17_1141641_1146729	NM_001092	ABR	protein_coding	intron	-17613	-0.617171	2.92077e-06	4.34354e-05	-8.34472
chr17_1150466_1151935	NM_001092	ABR	protein_coding	intron	-24629	0.790174	0.0066219	0.0164893	3.29467
chr17_1152429_1159669	NM_001092	ABR	protein_coding	intron	23932	1.36595	5.93475e-10	2.21876e-07	18.272
chr17_1167468_1171624	NM_001092	ABR	protein_coding	intron	10435	-0.486369	0.000514007	0.00211076	-4.7433
chr17_1175097_1175389	NM_001092	ABR	protein_coding	intron	4738	-1.09118	0.000549816	0.00222436	-4.70326
chr17_1197682_1198518	NM_001092	ABR	protein_coding	intron	-10828	-0.60029	0.0201644	0.0410376	-2.68755
chr17_1215761_1218128	NM_001092	ABR	protein_coding	intron	12777	-1.47769	3.70465e-08	2.40644e-06	-12.611
chr17_1219236_1219482	NM_001092	ABR	protein_coding	intron	10363	-2.35681	0.000244487	0.0011797	-5.19413
chr17_1250336_1254418	NM_001164405	BHLHA9	protein_coding	Intergenic	-18187	-0.758077	1.2631e-05	0.000123952	-7.19869
chr17_1304183_1306293	NM_172367	TRARG1	protein_coding	Intergenic	25576	-2.1487	4.16537e-08	2.58581e-06	-12.4765
chr17_1311971_1312819	NM_172367	TRARG1	protein_coding	Intergenic	32733	-1.44673	3.83304e-06	5.23167e-05	-8.12286
chr17_1322288_1323109	NM_172367	TRARG1	protein_coding	Intergenic	43037	-0.700239	0.00328312	0.00933924	-3.68082
chr17_1484706_1489371	NM_033375	MYO1C	protein_coding	intron	-1279	0.436641	0.00359693	0.0100646	3.63024
chr17_1490152_1492757	NM_033375	MYO1C	protein_coding	intron	224	0.283569	0.0221728	0.0443988	2.63562
chr17_1576629_1578455	NM_006224	PITPNA	protein_coding	intron	-14750	1.18344	1.84507e-05	0.000163938	6.92065
chr17_1585328_1588360	NM_152346	SLC43A2	protein_coding	intron	18190	1.6931	9.56151e-06	0.000101194	7.4076
chr17_1604270_1608347	NM_152346	SLC43A2	protein_coding	intron	-1275	0.597556	0.00510268	0.0133634	3.43748
chr17_1637650_1639766	NM_003693	SCARF1	protein_coding	intron	7024	-0.789365	0.000110159	0.000635772	-5.6983
chr17_1647957_1650273	NM_031430	RILP	protein_coding	intron	751	0.62841	0.00200511	0.00625816	3.95632
chr17_1807614_1808807	NM_052928	SMYD4	protein_coding	intron	21691	-1.64131	1.53189e-07	5.84702e-06	-11.0635
chr17_1852379_1852623	NM_002945	RPA1	protein_coding	intron	22496	-0.970101	0.00088071	0.00322652	-4.4266
chr17_1904402_1910585	NM_002945	RPA1	protein_coding	Intergenic	77489	-0.552792	0.000261156	0.00124183	-5.15341
chr17_1913919_1915411	NM_002945	RPA1	protein_coding	Intergenic	84660	-1.56395	4.20305e-07	1.13247e-05	-10.0632
chr17_1915859_1920142	NM_002945	RPA1	protein_coding	Intergenic	87996	-1.13059	0.00025073	0.00120202	-5.17855
chr17_1937674_1938217	NR_135642	NA	lncRNA	intron	-79770	-1.20333	0.00246214	0.00738125	-3.8411
chr17_1938824_1944080	NR_135642	NA	lncRNA	intron	-76264	-1.123	3.16637e-09	5.55542e-07	-15.7468
chr17_1945516_1946468	NR_135642	NA	lncRNA	intron	-71724	-0.782923	0.000393692	0.00171076	-4.90314
chr17_1946485_1948881	NR_135642	NA	lncRNA	intron	-70033	-0.8283	1.69336e-05	0.000153721	-6.98298
chr17_1960250_1961478	NR_135642	NA	lncRNA	intron	-56852	-0.586882	0.00402154	0.0110196	-3.56857
chr17_1963171_1963768	NR_135642	NA	lncRNA	intron	-54246	-0.741097	0.000837306	0.00309914	-4.456
chr17_1978997_1980265	NR_135642	NA	lncRNA	intron	-38085	-0.738999	0.0018559	0.00587523	-3.99991
chr17_2017332_2019661	NR_135642	NA	lncRNA	intron	781	-1.09956	3.39332e-05	0.000258444	-6.48809
chr17_2022681_2026377	NM_178568	RTN4RL1	protein_coding	intron	805	-0.703775	4.43538e-05	0.000316545	-6.30334
chr17_2033509_2034600	NM_001383	DPH1	protein_coding	intron	3943	-1.14683	7.52212e-05	0.000475079	-5.94793
chr17_2034916_2038547	NM_080822	OVCA2	protein_coding	intron	-5290	-1.18	3.39236e-07	9.92194e-06	-10.2691
chr17_2074761_2077841	NM_017575	SMG6	protein_coding	intron	12460	-0.562643	0.000377197	0.00165775	-4.92899
chr17_2085110_2085386	NM_017575	SMG6	protein_coding	intron	3513	-0.880565	0.0142347	0.0308108	-2.87748
chr17_2138359_2140025	NM_017575	SMG6	protein_coding	intron	-50431	-0.492685	0.0160845	0.0340567	-2.81091
chr17_2171361_2175631	NR_110888	NA	lncRNA	intron	-59182	0.571465	0.000136129	0.000750591	5.5622
chr17_2178885_2179579	NR_110888	NA	lncRNA	intron	-53446	1.11515	0.00832704	0.0198416	3.16954
chr17_2180891_2182797	NR_110888	NA	lncRNA	intron	-50834	1.6317	1.96397e-05	0.00017196	6.87551
chr17_2212435_2216534	NR_110888	NA	lncRNA	intron	-18193	1.17329	6.94994e-08	3.52769e-06	11.9036
chr17_2237860_2238946	NM_017575	SMG6	protein_coding	intron	-1556	1.2022	0.0030558	0.00880701	3.72066
chr17_2358381_2362378	NM_014853	SGSM2	protein_coding	intron	22879	0.567616	2.03665e-05	0.000176808	6.84933
chr17_2386872_2389698	NM_020310	MNT	protein_coding	intron	12775	-0.675583	0.000133607	0.000739691	-5.57416
chr17_2391259_2402942	NM_020310	MNT	protein_coding	intron	3959	0.473839	1.45107e-07	5.62097e-06	11.1194
chr17_2432042_2438142	NM_001025459	NA	NA	intron	-19656	0.429297	0.00320566	0.00915777	3.69407
chr17_2441824_2443110	NM_001025459	NA	NA	intron	-27031	1.01857	0.00176601	0.0056448	4.02796
chr17_2551187_2552604	NM_024086	METTL16	protein_coding	Intergenic	-40008	0.47715	0.0179077	0.0372006	2.75235
chr17_2579857_2581267	NM_000430	PAFAH1B1	protein_coding	Intergenic	-13092	-1.37453	8.21478e-06	9.07563e-05	-7.52323
chr17_2590725_2591458	NM_000430	PAFAH1B1	protein_coding	Intergenic	-2562	-0.987771	0.000329754	0.00149011	-5.01055
chr17_2632866_2633654	NM_000430	PAFAH1B1	protein_coding	intron	39606	1.3283	0.000808345	0.00301198	4.47652
chr17_2707968_2708276	NM_015229	CLUH	protein_coding	intron	3642	-0.813357	0.00401406	0.0110028	-3.5696
chr17_2797076_2797505	NM_015085	RAP1GAP2	protein_coding	intron	853	-0.713814	0.00222611	0.00680153	-3.89755
chr17_2815610_2816227	NM_015085	RAP1GAP2	protein_coding	intron	19481	-1.02692	0.00434171	0.0117204	-3.52632
chr17_2885123_2886053	NR_110818	NA	lncRNA	intron	80307	-0.758387	0.000752445	0.00284482	-4.51838
chr17_2903386_2904768	NR_110818	NA	lncRNA	intron	61818	0.767265	0.000382858	0.00167644	4.91999
chr17_2928180_2933410	NR_110818	NA	lncRNA	intron	35100	-0.37015	0.00567311	0.0145472	-3.37934
chr17_3002360_3005417	NR_110818	NA	lncRNA	intron	-37994	0.55159	6.69672e-05	0.000435001	6.02514
chr17_3596576_3597169	NM_018727	TRPV1	protein_coding	intron	169	-0.88205	0.00373533	0.0103803	-3.60935
chr17_3646286_3647031	NM_004937	CTNS	protein_coding	intron	9899	-1.25494	8.8461e-05	0.000537625	-5.84114
chr17_3665558_3669883	NM_014604	TAX1BP3	protein_coding	intron	857	0.338415	1.61838e-05	0.000148513	7.01603
chr17_3730591_3731397	NM_031965	HASPIN	protein_coding	intron	7091	1.18484	0.000645408	0.00252568	4.60847
chr17_3943437_3945493	NM_005173	ATP2A3	protein_coding	intron	19972	-0.593467	0.00435634	0.0117529	-3.52447
chr17_3956660_3957194	NM_005173	ATP2A3	protein_coding	intron	7510	-0.716568	0.00904943	0.0212252	-3.12418
chr17_4214928_4217571	NM_016376	ANKFY1	protein_coding	intron	47597	-0.328079	0.0196533	0.0401904	-2.70158
chr17_4309151_4311437	NR_110982	NA	NA	intron	-38400	0.82236	0.000322043	0.00146349	5.02496
chr17_4444371_4445502	NM_182538	SPNS3	protein_coding	intron	10997	0.953411	0.00523492	0.0136427	3.42343
chr17_4472343_4472823	NM_001124758	SPNS2	protein_coding	intron	-26298	-0.790869	0.00564109	0.014483	-3.38244
chr17_4498055_4500846	NM_001124758	SPNS2	protein_coding	intron	570	-0.492279	0.00664697	0.0165394	-3.2926
chr17_4502611_4504388	NM_001124758	SPNS2	protein_coding	intron	4619	-1.36071	1.14808e-05	0.000115841	-7.26989
chr17_4505377_4505852	NM_001124758	SPNS2	protein_coding	intron	6734	-2.09902	4.04015e-05	0.000295179	-6.36737
chr17_4522158_4523406	NM_001124758	SPNS2	protein_coding	intron	23901	-1.07905	6.44392e-05	0.000422978	-6.05082
chr17_4576561_4577575	NM_198501	SMTNL2	protein_coding	Intergenic	-6939	-0.8947	0.000404791	0.00174798	-4.88638
chr17_4599469_4600888	NR_145431	LINC01996	lncRNA	intron	-10270	-0.709545	0.00273094	0.00804315	-3.78323
chr17_4806367_4808494	NM_002663	PLD2	protein_coding	intron	279	0.61396	0.000559278	0.00225508	4.69314
chr17_5434805_5440038	NM_001212	C1QBP	protein_coding	intron	1733	0.425814	0.000224901	0.00110527	5.24589
chr17_5507373_5510053	NM_001162371	NA	protein_coding	intron	-7707	-0.717497	0.000207213	0.00103717	-5.2969
chr17_5524947_5528792	NM_001162371	NA	protein_coding	intron	-25864	-0.44062	0.000322408	0.00146477	-5.02427
chr17_5628060_5630693	NM_014922	NLRP1	protein_coding	Intergenic	-44868	-1.39435	5.30033e-05	0.000363116	-6.18216
chr17_5675433_5676555	NM_014922	NLRP1	protein_coding	Intergenic	-91485	-1.68866	0.000145552	0.000790648	-5.51952
chr17_5686478_5687019	NR_040000	NA	lncRNA	Intergenic	-85485	-1.1686	0.00119581	0.00412118	-4.25001
chr17_5687644_5688456	NR_040000	NA	lncRNA	Intergenic	-84184	-2.21765	4.27298e-07	1.14307e-05	-10.0475
chr17_5694007_5695548	NR_040000	NA	lncRNA	Intergenic	-77456	-1.18208	0.00286316	0.00835776	-3.75689
chr17_5698996_5701842	NR_040000	NA	lncRNA	Intergenic	-71815	-1.0349	0.00243386	0.00730909	-3.84756
chr17_5705154_5707885	NR_040000	NA	lncRNA	Intergenic	-65714	-1.04574	9.85977e-06	0.000103281	-7.38436
chr17_5784625_5786727	NR_040000	NA	lncRNA	intron	13442	-0.636736	0.00154215	0.00506246	-4.10479
chr17_5868540_5869374	NR_040000	NA	lncRNA	intron	96723	-1.02918	0.000225845	0.00110871	-5.24329
chr17_5880292_5880724	NR_040000	NA	lncRNA	intron	108274	-1.33473	0.000431454	0.00183852	-4.848
chr17_5918738_5920501	NR_040000	NA	lncRNA	intron	147386	-0.320039	0.0136344	0.0297402	-2.90094
chr17_5971959_5972479	NM_015253	WSCD1	protein_coding	Intergenic	-98395	-0.870464	0.00103527	0.00367089	-4.33297
chr17_6022720_6024014	NM_015253	WSCD1	protein_coding	Intergenic	-47247	-0.369356	0.00983808	0.0227227	-3.07865
chr17_6026619_6029379	NM_015253	WSCD1	protein_coding	Intergenic	-42615	-1.04005	1.12285e-05	0.000113908	-7.28652
chr17_6100655_6101860	NM_015253	WSCD1	protein_coding	intron	30644	0.570519	0.0246769	0.048495	2.577
chr17_6147339_6147761	NM_015253	WSCD1	protein_coding	Intergenic	76936	-1.49887	0.00204555	0.00635835	-3.94508
chr17_6152364_6155888	NM_015253	WSCD1	protein_coding	Intergenic	83512	0.736226	0.00535106	0.0138817	3.41139
chr17_6171750_6174766	NM_015253	WSCD1	protein_coding	Intergenic	102644	-0.352907	0.00727795	0.0177874	-3.24304
chr17_6178554_6179050	NM_015253	WSCD1	protein_coding	Intergenic	108188	-0.532418	0.0196989	0.0402723	-2.70031
chr17_6184798_6191602	NM_015253	WSCD1	protein_coding	Intergenic	117586	0.302872	0.0112978	0.0254839	3.0033
chr17_6233651_6234111	NM_015253	WSCD1	protein_coding	Intergenic	163267	-0.886088	0.0112767	0.0254478	-3.00432
chr17_6237718_6239473	NM_015253	WSCD1	protein_coding	Intergenic	167982	0.5017	0.00061654	0.0024372	4.63546
chr17_6373631_6378333	NM_014336	AIPL1	protein_coding	Intergenic	59139	1.40347	1.74097e-06	3.03189e-05	8.77936
chr17_6380444_6380686	NM_014336	AIPL1	protein_coding	Intergenic	54556	-1.09109	0.0143526	0.0310159	-2.87298
chr17_6391667_6395349	NM_014336	AIPL1	protein_coding	Intergenic	41613	0.895695	0.00262363	0.00778353	3.8056
chr17_6479398_6480148	NM_019013	PIMREG	protein_coding	intron	35318	0.90625	0.00419319	0.0113971	3.54551
chr17_6598319_6598973	NM_014804	KIAA0753	protein_coding	intron	42065	-0.868025	0.000695534	0.00267673	-4.56448
chr17_6751900_6754538	NM_017523	XAF1	protein_coding	Intergenic	-2228	1.18554	1.12796e-07	4.78324e-06	11.3827
chr17_6879404_6880694	NR_002710	NA	lncRNA	intron	-13728	0.403849	0.0192763	0.039548	2.71215
chr17_7046058_7047425	NM_153357	SLC16A11	protein_coding	Intergenic	-2650	0.830344	0.00123933	0.00424124	4.22952
chr17_7062485_7065384	NM_006344	CLEC10A	protein_coding	Intergenic	16316	0.644245	0.00285747	0.00834479	3.758
chr17_7088334_7088818	NM_006344	CLEC10A	protein_coding	Intergenic	-8325	0.685581	0.0199893	0.040751	2.69231
chr17_7115029_7116745	NM_001181	ASGR2	protein_coding	Intergenic	-1076	0.774307	0.00778655	0.018783	3.20616
chr17_7135848_7136368	NM_001181	ASGR2	protein_coding	Intergenic	-21297	0.705429	0.00691166	0.0170617	3.27125
chr17_7143069_7147926	NM_001181	ASGR2	protein_coding	Intergenic	-30687	0.909843	4.81773e-07	1.24047e-05	9.93385
chr17_7175963_7179052	NM_001671	ASGR1	protein_coding	intron	1862	0.271519	0.00648748	0.016223	3.30589
chr17_7232756_7235249	NM_004422	DVL2	protein_coding	intron	514	0.368382	0.00361421	0.0101042	3.62759
chr17_7454967_7456581	NM_000747	CHRNB1	protein_coding	intron	10713	0.491088	0.0113403	0.0255606	3.00126
chr17_7710143_7718953	NM_020877	DNAH2	protein_coding	Intergenic	-3196	-0.354325	0.000156908	0.00083885	-5.4718
chr17_8078921_8080425	NM_001139	ALOX12B	protein_coding	intron	8043	0.506076	0.0115424	0.0259361	2.99164
chr17_8120420_8124574	NM_032580	HES7	protein_coding	intron	1609	0.679426	3.17622e-06	4.6062e-05	8.27581
chr17_8124947_8127505	NM_032580	HES7	protein_coding	Intergenic	-2120	0.832448	0.000169721	0.000891332	5.42215
chr17_8137911_8140046	NR_106943	MIR6883	miRNA	Intergenic	6092	0.68186	0.00495111	0.0130447	3.45405
chr17_8156722_8157703	NM_002616	PER1	protein_coding	Intergenic	-4809	0.669672	7.3588e-05	0.000467211	5.96247
chr17_8219938_8224450	NM_173621	NA	NA	intron	1849	0.410396	2.06403e-05	0.000178668	6.83972
chr17_8326708_8327495	NM_153007	ODF4	protein_coding	Intergenic	-12738	0.568967	0.0130766	0.0287238	2.92369
chr17_8424842_8427198	NM_030808	NDEL1	protein_coding	Intergenic	-9864	0.620168	0.000923996	0.00335327	4.39875
chr17_8470207_8471096	NM_030808	NDEL1	protein_coding	Intergenic	34768	0.673034	0.0202875	0.0412418	2.68422
chr17_8695702_8699468	NM_144681	CCDC42	protein_coding	Intergenic	47251	1.0378	8.83708e-07	1.87321e-05	9.37478
chr17_8728323_8729433	NM_144681	CCDC42	protein_coding	Intergenic	15958	0.711262	0.00502707	0.0132036	3.44568
chr17_8858505_8859075	NM_001010855	PIK3R6	protein_coding	intron	8887	-1.29484	1.04525e-05	0.000107915	-7.34031
chr17_9050707_9051457	NM_004822	NTN1	protein_coding	intron	29572	1.06348	0.000404724	0.00174786	4.88648
chr17_9090395_9091039	NM_004822	NTN1	protein_coding	intron	69207	1.53826	0.000121414	0.000686585	5.63555
chr17_9114935_9117791	NR_110828	NA	lncRNA	intron	62755	-0.383856	0.00543425	0.014058	-3.40293
chr17_9166318_9168676	NR_110828	NA	lncRNA	intron	11621	-0.909148	8.77684e-05	0.000534388	-5.8463
chr17_9183141_9183462	NR_110828	NA	lncRNA	intron	-4184	-1.70625	0.0173599	0.0362481	-2.7693
chr17_9183795_9184478	NR_110828	NA	lncRNA	intron	-5019	-1.55582	0.00021951	0.00108534	-5.26098
chr17_9195135_9197082	NR_110828	NA	lncRNA	intron	-16991	-0.73179	0.000505086	0.00208289	-4.75373
chr17_9199736_9201612	NR_110828	NA	lncRNA	intron	-21556	-0.593176	0.00545091	0.014088	-3.40125
chr17_9205633_9207107	NR_110828	NA	lncRNA	intron	-27252	-1.0938	1.10794e-05	0.00011298	-7.29655
chr17_9225199_9226378	NR_110828	NA	lncRNA	intron	-46671	0.895686	0.00179072	0.00570654	4.0201
chr17_9227854_9230449	NR_110828	NA	lncRNA	intron	-50034	1.51406	0.0105289	0.024042	3.04169
chr17_9231074_9234918	NR_110828	NA	lncRNA	intron	-53878	-0.817941	3.82436e-05	0.000283128	-6.4052
chr17_9256053_9260080	NR_110828	NA	lncRNA	intron	-78949	0.924005	1.38875e-05	0.000132816	7.12844
chr17_9271815_9272778	NR_110828	NA	lncRNA	intron	-93179	-0.766817	0.0179081	0.0372006	-2.75234
chr17_9273150_9273602	NR_110828	NA	lncRNA	intron	-94258	-1.72971	0.000450958	0.0019037	-4.82148
chr17_9285938_9286385	NR_110828	NA	lncRNA	intron	-107044	-0.831776	0.00334689	0.00948384	-3.67015
chr17_9369764_9372430	NR_110828	NA	lncRNA	intron	-191979	0.531624	0.023591	0.0467177	2.60167
chr17_9446286_9447046	NM_004853	STX8	protein_coding	intron	129154	1.2393	5.2348e-05	0.00035982	6.19058
chr17_9473915_9475847	NM_004853	STX8	protein_coding	intron	100939	1.67971	0.00286108	0.00835279	3.75729
chr17_9518261_9521495	NM_004853	STX8	protein_coding	intron	55942	-1.05882	1.29559e-05	0.000126301	-7.17983
chr17_10034915_10035552	NM_003644	GAS7	protein_coding	intron	1423	0.717606	0.00556507	0.0143251	3.38988
chr17_10052552_10054275	NM_003644	GAS7	protein_coding	intron	-16757	2.00168	1.93817e-06	3.27262e-05	8.68786
chr17_10054392_10055228	NM_003644	GAS7	protein_coding	intron	-18153	1.5671	0.000153968	0.000826848	5.48379
chr17_10060785_10062207	NM_003644	GAS7	protein_coding	intron	-24839	0.894972	0.00950182	0.0221	3.0976
chr17_10084810_10086841	NM_003644	GAS7	protein_coding	intron	-49169	1.54634	6.72298e-08	3.4548e-06	11.9401
chr17_10114091_10116241	NM_003644	GAS7	protein_coding	intron	-78509	1.31068	4.57405e-06	5.9477e-05	7.98092
chr17_10123600_10124626	NM_003644	GAS7	protein_coding	intron	74493	1.0083	0.0114256	0.025721	2.99718
chr17_10125874_10128966	NM_003644	GAS7	protein_coding	intron	71186	1.35641	4.22469e-05	0.00030517	6.33668
chr17_10177037_10179355	NM_003644	GAS7	protein_coding	intron	20410	1.15246	9.50244e-05	0.000567507	5.79433
chr17_10182539_10185602	NM_003644	GAS7	protein_coding	intron	14535	1.21234	0.000354035	0.00157597	4.96737
chr17_10187962_10188239	NM_003644	GAS7	protein_coding	intron	10505	1.62173	0.00159036	0.00518818	4.08731
chr17_10191170_10193996	NM_003644	GAS7	protein_coding	intron	6023	1.75352	9.46484e-06	0.000100489	7.4153
chr17_10208281_10212361	NM_003644	GAS7	protein_coding	Intergenic	-11715	1.26821	1.19273e-07	4.95864e-06	11.3239
chr17_10748366_10749066	NM_001004313	TMEM220	protein_coding	intron	-18387	-1.14503	0.000206446	0.00103399	-5.29921
chr17_10751222_10751886	NM_001004313	TMEM220	protein_coding	intron	-21225	-1.08491	0.00162699	0.00528406	-4.07439
chr17_10771347_10774240	NR_036581	NA	NA	intron	31305	0.55059	0.00812679	0.0194568	3.18282
chr17_10798010_10798752	NR_036581	NA	NA	intron	5718	1.53353	2.21945e-05	0.000188624	6.78765
chr17_10844656_10845379	NM_001101387	PIRT	protein_coding	Intergenic	-6931	0.706349	0.0102422	0.0234941	3.05672
chr17_10920073_10920652	NM_001101387	PIRT	protein_coding	Intergenic	-82276	-0.954893	0.000909182	0.00331141	-4.40813
chr17_10991463_10992163	NM_001101387	PIRT	protein_coding	Intergenic	-153726	-1.95998	0.000165304	0.000873512	-5.4388
chr17_10992557_10993507	NM_001101387	PIRT	protein_coding	Intergenic	-154945	-1.7103	2.72198e-06	4.12967e-05	-8.40296
chr17_11243272_11243848	NM_175903	NA	NA	intron	2137	-1.0705	0.0133331	0.0291947	-2.91311
chr17_11250401_11250696	NM_175903	NA	NA	intron	9126	-2.18097	0.000944189	0.00340988	-4.38622
chr17_11278653_11279237	NM_175903	NA	NA	intron	37522	-0.87883	0.000565458	0.00227595	-4.68662
chr17_11307452_11308699	NM_175903	NA	NA	intron	66653	-2.87663	1.68158e-07	6.20854e-06	-10.9677
chr17_11308815_11309406	NM_175903	NA	NA	intron	67688	-2.72292	1.75748e-07	6.40103e-06	-10.9227
chr17_11328303_11329761	NM_175903	NA	NA	intron	87609	-2.47994	9.85755e-06	0.00010327	-7.38453
chr17_11330422_11333792	NM_175903	NA	NA	intron	90684	-1.33789	4.00856e-07	1.10079e-05	-10.1085
chr17_11354079_11354879	NM_175903	NA	NA	intron	113056	-2.08995	4.22337e-05	0.000305126	-6.33689
chr17_11456338_11462132	NM_001372	DNAH9	protein_coding	intron	-139235	-1.85463	8.3662e-08	3.97979e-06	-11.7017
chr17_11485126_11486553	NM_001372	DNAH9	protein_coding	intron	-112630	-0.784451	0.00908951	0.0212992	-3.12177
chr17_11490081_11490883	NM_001372	DNAH9	protein_coding	intron	-107988	-0.777683	0.00204521	0.00635752	-3.94517
chr17_11503141_11504078	NM_001372	DNAH9	protein_coding	intron	-94860	-2.12891	1.04625e-05	0.000107967	-7.33959
chr17_11621587_11624088	NM_001372	DNAH9	protein_coding	intron	24368	-2.64545	1.24706e-09	3.29192e-07	-17.109
chr17_11852374_11854677	NM_001372	DNAH9	protein_coding	intron	-29376	0.873616	1.50044e-06	2.73992e-05	8.90736
chr17_12007479_12007979	NM_144680	ZNF18	protein_coding	Intergenic	-10219	2.21046	0.00446468	0.0119886	3.51094
chr17_12057059_12057576	NR_030613	MIR744	miRNA	intron	-24581	1.32327	0.0184689	0.0381721	2.73551
chr17_12057908_12058515	NR_030613	MIR744	miRNA	intron	-23687	1.89479	0.0105857	0.0241527	3.03876
chr17_12066488_12071159	NR_030613	MIR744	miRNA	intron	-13075	1.29474	7.65148e-06	8.60995e-05	7.57775
chr17_12249637_12250306	NR_030613	MIR744	miRNA	Intergenic	168073	2.06205	0.00106246	0.00374651	4.31802
chr17_12512095_12514105	NR_034144	LINC00670	lncRNA	Intergenic	-36868	1.53061	0.00133038	0.00448927	4.18896
chr17_12522346_12523553	NR_034144	LINC00670	lncRNA	Intergenic	-27018	1.09457	0.0079785	0.0191694	3.19287
chr17_12973502_12974516	NM_018127	ELAC2	protein_coding	intron	44018	0.63164	0.00103577	0.00367222	4.33269
chr17_12998178_12999793	NM_018127	ELAC2	protein_coding	intron	19041	-0.649374	0.00258174	0.0076832	-3.81459
chr17_13001938_13003261	NM_018127	ELAC2	protein_coding	intron	15427	0.55271	0.010331	0.0236623	3.05202
chr17_13114627_13115164	NM_018127	ELAC2	protein_coding	Intergenic	-96832	0.537943	0.00750175	0.0182313	3.2265
chr17_13346631_13346897	NR_146885	LINC02093	lncRNA	Intergenic	-40004	1.34349	0.00168022	0.00542287	4.05614
chr17_13490441_13494867	NR_031679	MIR548H3	miRNA	Intergenic	50992	0.774187	0.000269915	0.00127497	5.1331
chr17_13567332_13572571	NR_031679	MIR548H3	miRNA	intron	-26306	1.07187	1.66797e-06	2.94491e-05	8.81609
chr17_13575116_13576769	NM_006042	HS3ST3A1	protein_coding	intron	25986	1.16698	0.000468991	0.00196492	4.798
chr17_13598095_13602910	NM_006042	HS3ST3A1	protein_coding	intron	1426	0.559939	0.0061243	0.0154842	3.33741
chr17_13647621_13648121	NM_006042	HS3ST3A1	protein_coding	Intergenic	-45942	-1.32887	0.000135589	0.000748232	-5.56474
chr17_13869457_13870637	NR_003261	CDRT15P1	unprocessed_pseudogene	Intergenic	-154451	-0.830713	0.00890371	0.020953	-3.13303
chr17_14015094_14016194	NR_003261	CDRT15P1	unprocessed_pseudogene	Intergenic	-8854	-1.50101	7.26602e-06	8.30315e-05	-7.6176
chr17_14143864_14145701	NM_001303	COX10	protein_coding	intron	75279	1.2523	0.00504544	0.0132427	3.44368
chr17_14297118_14298072	NM_006041	HS3ST3B1	protein_coding	Intergenic	-3486	0.607617	0.00191449	0.00602514	3.98237
chr17_14299197_14300072	NM_006041	HS3ST3B1	protein_coding	Intergenic	-1446	0.67922	0.0211144	0.0426471	2.66238
chr17_14319962_14321987	NM_032729	NA	NA	intron	17235	-1.053	4.94877e-05	0.000345324	-6.22868
chr17_14322009_14323360	NM_032729	NA	NA	intron	18945	-1.47119	6.49727e-06	7.65278e-05	-7.7043
chr17_14323644_14324357	NM_032729	NA	NA	intron	20261	-0.756203	0.00591141	0.015045	-3.35679
chr17_14513544_14514012	NM_032729	NA	NA	Intergenic	210038	-0.78317	0.0177566	0.0369371	-2.75698
chr17_14622118_14622654	NM_032729	NA	NA	Intergenic	318646	-1.15354	2.63254e-05	0.000214285	-6.66621
chr17_14680560_14681966	NR_135638	NA	lncRNA	Intergenic	-333542	-0.69662	0.00121704	0.0041791	-4.23992
chr17_14775175_14777075	NR_135638	NA	lncRNA	Intergenic	-238680	1.64475	0.000193516	0.000983813	5.33966
chr17_14777421_14781916	NR_135638	NA	lncRNA	Intergenic	-235136	-0.719643	0.000238371	0.00115667	-5.20981
chr17_14791196_14791698	NR_135638	NA	lncRNA	Intergenic	-223358	-0.965965	0.00114354	0.00397542	-4.27568
chr17_14856098_14857208	NR_135638	NA	lncRNA	Intergenic	-158152	-1.58995	1.46573e-06	2.69695e-05	-8.92764
chr17_14921860_14922455	NR_135638	NA	lncRNA	Intergenic	-92647	1.50045	0.00020731	0.00103754	5.29661
chr17_15116581_15117439	NR_103559	CDRT8	lncRNA	Intergenic	-10823	-1.4426	2.25103e-05	0.000190506	-6.77755
chr17_15118090_15118615	NR_103559	CDRT8	lncRNA	Intergenic	-12166	-0.818205	0.0132889	0.0291119	-2.91492
chr17_15180224_15181328	NR_039884	MIR4731	miRNA	Intergenic	70920	-0.728537	0.00247681	0.00741949	-3.83777
chr17_15260083_15263852	NM_000304	PMP22	protein_coding	intron	584	1.8988	9.82596e-09	1.10396e-06	14.2253
chr17_15305778_15307365	NM_031898	TEKT3	protein_coding	intron	35025	1.41747	4.6519e-06	6.01919e-05	7.96746
chr17_15376550_15378839	NM_031898	TEKT3	protein_coding	Intergenic	-36098	1.1727	1.44135e-05	0.000136568	7.10102
chr17_15433956_15434199	NM_173622	NA	NA	Intergenic	33543	1.46944	0.013975	0.0303516	2.8875
chr17_15434578_15435222	NM_173622	NA	NA	Intergenic	32721	1.99284	0.0101793	0.0233789	3.06008
chr17_15441808_15443440	NM_173622	NA	NA	intron	24997	0.744972	0.00233251	0.00706595	3.87137
chr17_15456133_15458920	NM_173622	NA	NA	intron	10094	2.10375	1.42821e-09	3.50387e-07	16.9042
chr17_15462679_15465600	NM_173622	NA	NA	intron	3481	1.74587	1.30364e-07	5.24904e-06	11.2308
chr17_15490627_15491112	NR_146601	NA	NA	intron	-20034	1.40054	0.00170637	0.00549092	4.0474
chr17_15645096_15646281	NM_006382	FBXW10B	protein_coding	intron	-25985	0.547523	0.00561253	0.0144255	3.38522
chr17_15654132_15655615	NM_006470	TRIM16	protein_coding	intron	28077	0.807866	0.00273746	0.008058	3.7819
chr17_15892125_15894616	NM_000676	ADORA2B	protein_coding	Intergenic	-51546	1.37868	0.000244611	0.00117996	5.19382
chr17_15917248_15918037	NM_000676	ADORA2B	protein_coding	Intergenic	-27274	0.877607	0.000183511	0.000946015	5.37296
chr17_15944222_15947006	NM_000676	ADORA2B	protein_coding	intron	697	0.758678	1.5627e-05	0.000144565	7.04164
chr17_15959412_15959769	NM_000676	ADORA2B	protein_coding	intron	14674	1.18787	0.000757562	0.00286016	4.51441
chr17_15963350_15969161	NM_000676	ADORA2B	protein_coding	intron	21339	0.734921	0.000147645	0.000799373	5.51043
chr17_16025067_16025512	NM_017775	TTC19	protein_coding	intron	25466	-1.19342	0.00173419	0.00556272	-4.03824
chr17_16036361_16042333	NM_017775	TTC19	protein_coding	intron	39523	0.988206	0.000240021	0.00116279	5.20554
chr17_16200770_16201059	NM_006311	NCOR1	protein_coding	intron	-6276	2.04133	0.000473309	0.0019791	4.79252
chr17_16254536_16256992	NR_031698	MIR1288	miRNA	intron	-26250	1.01228	1.10755e-05	0.000112977	7.29681
chr17_16284933_16288327	NR_031698	MIR1288	miRNA	intron	4616	1.64468	7.71578e-08	3.76884e-06	11.7895
chr17_16377503_16379019	NM_018955	UBB	protein_coding	Intergenic	-2532	0.928883	6.33064e-05	0.000417337	6.06268
chr17_16386415_16387878	NM_018955	UBB	protein_coding	Intergenic	5682	0.453228	0.00073672	0.00279902	4.53074
chr17_16406666_16407692	NM_016113	TRPV2	protein_coding	Intergenic	-8392	0.303208	0.0128043	0.0282348	2.93515
chr17_16407860_16409118	NM_016113	TRPV2	protein_coding	Intergenic	-7082	0.818051	0.00586042	0.0149323	3.36153
chr17_16444912_16446023	NR_003054	SNORD65	snoRNA	intron	4242	1.1253	0.00157956	0.00515933	4.09118
chr17_16463354_16464514	NR_003054	SNORD65	snoRNA	intron	22708	0.602839	0.00190969	0.00601351	3.98379
chr17_16473015_16475612	NM_207387	LRRC75A	protein_coding	intron	17879	1.30955	1.16185e-07	4.88403e-06	11.3515
chr17_16482847_16489918	NM_207387	LRRC75A	protein_coding	intron	5810	1.23904	2.64188e-09	4.99874e-07	16.0035
chr17_16507959_16510460	NM_207387	LRRC75A	protein_coding	Intergenic	-17017	1.71333	1.83353e-05	0.000163271	6.92519
chr17_16686681_16687299	NM_014695	CCDC144A	protein_coding	Intergenic	-3251	0.747321	0.0119081	0.0266187	2.97466
chr17_17029315_17030390	NM_015134	MPRIP	protein_coding	Intergenic	-12604	-0.833696	0.000826362	0.00306648	-4.46367
chr17_17051849_17053122	NM_015134	MPRIP	protein_coding	intron	9726	-0.76061	0.00428328	0.0115922	-3.53379
chr17_17055904_17056432	NM_015134	MPRIP	protein_coding	intron	13408	0.890869	0.00506209	0.0132784	3.44187
chr17_17078391_17080913	NM_015134	MPRIP	protein_coding	intron	36892	1.15417	2.19862e-05	0.000187275	6.7944
chr17_17131234_17135537	NM_178836	PLD6	protein_coding	intron	72947	0.921632	3.2977e-05	0.000253226	6.508
chr17_17235297_17238425	NM_144606	FLCN	protein_coding	intron	307	0.277169	0.0132388	0.029019	2.91698
chr17_17300569_17301360	NM_020201	NT5M	protein_coding	Intergenic	-2408	0.664574	0.00155785	0.00510262	4.09904
chr17_17356213_17356774	NM_020201	NT5M	protein_coding	Intergenic	53121	0.742032	0.00991093	0.0228587	3.07463
chr17_17413910_17415048	NM_018019	MED9	protein_coding	Intergenic	-62521	1.36801	4.0853e-06	5.46183e-05	8.07147
chr17_17439749_17440942	NM_018019	MED9	protein_coding	Intergenic	-36654	1.39977	0.00162568	0.00528058	4.07485
chr17_17506143_17507728	NM_016084	RASD1	protein_coding	intron	-10541	0.505453	0.00209803	0.00649012	3.93083
chr17_17522616_17524668	NM_016084	RASD1	protein_coding	intron	-27247	1.11586	1.50354e-05	0.000140695	7.06995
chr17_17528308_17528898	NM_016084	RASD1	protein_coding	intron	-32208	1.14044	0.00117134	0.0040544	4.26188
chr17_17534311_17539005	NM_016084	RASD1	protein_coding	intron	-40263	1.25549	2.75357e-06	4.15755e-05	8.39341
chr17_17541218_17541874	NM_007169	PEMT	protein_coding	intron	35950	0.751475	0.00550613	0.0142037	3.39572
chr17_17545625_17547609	NM_007169	PEMT	protein_coding	intron	30879	0.976247	0.00108721	0.00381488	4.30475
chr17_17565444_17568693	NM_007169	PEMT	protein_coding	intron	10427	1.82663	1.71575e-08	1.52985e-06	13.5262
chr17_17583520_17584182	NM_007169	PEMT	protein_coding	intron	-1405	-0.612748	0.0192259	0.0394643	-2.71358
chr17_17602681_17604596	NM_007169	PEMT	protein_coding	Intergenic	-11931	-0.767694	2.12376e-05	0.000182366	-6.81923
chr17_17662131_17664200	NR_131243	SMCR2	lncRNA	Intergenic	14522	-0.461995	0.00766189	0.0185436	-3.21497
chr17_17667748_17671923	NR_131243	SMCR2	lncRNA	Intergenic	7852	-0.971604	2.90671e-07	8.96456e-06	-10.4197
chr17_17680737_17688735	NM_030665	RAI1	protein_coding	intron	3278	0.284964	9.66075e-05	0.000574787	5.78356
chr17_17690208_17704523	NM_030665	RAI1	protein_coding	intron	15908	0.312377	2.47503e-06	3.8702e-05	8.48204
chr17_17705782_17707356	NM_030665	RAI1	protein_coding	intron	25111	0.546768	0.0146428	0.0315286	2.86208
chr17_17708692_17713121	NM_030665	RAI1	protein_coding	intron	29449	0.931522	7.87995e-06	8.80893e-05	7.55514
chr17_17713402_17715122	NM_030665	RAI1	protein_coding	intron	32804	0.616577	0.00940744	0.0219169	3.10304
chr17_17754978_17760088	NR_130894	RAI1-AS1	lncRNA	intron	8769	-0.274578	0.0027378	0.00805872	-3.78183
chr17_17834766_17842587	NM_004176	SREBF1	protein_coding	Intergenic	-1666	0.273945	2.87823e-05	0.000229055	6.60327
chr17_17875849_17879361	NM_004176	SREBF1	protein_coding	intron	-40594	0.613742	0.000124205	0.000699632	5.62094
chr17_17883189_17886705	NM_004176	SREBF1	protein_coding	intron	-47936	-0.576975	0.00133344	0.00449761	-4.18764
chr17_17893124_17895297	NM_004176	SREBF1	protein_coding	intron	-57200	-1.48267	2.28351e-06	3.67117e-05	-8.54943
chr17_17899542_17902066	NM_004176	SREBF1	protein_coding	intron	-63793	1.27836	1.26769e-05	0.000124262	7.196
chr17_17903494_17905359	NM_004176	SREBF1	protein_coding	intron	-67416	1.26149	0.015292	0.0326816	2.83844
chr17_17912075_17915046	NM_144678	NA	NA	intron	58839	-0.833629	0.000335217	0.0015086	-5.00055
chr17_17918959_17923716	NM_144678	NA	NA	intron	51062	0.442748	0.000241521	0.00116863	5.20168
chr17_17934191_17938483	NM_144678	NA	NA	intron	36063	-0.420314	0.00106348	0.00374858	-4.31746
chr17_17942673_17946330	NM_144678	NA	NA	intron	27898	-1.35514	3.48979e-07	1.0096e-05	-10.2417
chr17_17950740_17953388	NM_144678	NA	NA	intron	20336	0.501508	0.0156526	0.0332999	2.82574
chr17_17958572_17960750	NM_144678	NA	NA	intron	12739	0.518652	0.00936641	0.0218389	3.10542
chr17_17989958_17991085	NM_031294	DRC3	protein_coding	intron	17660	1.12762	0.00732248	0.0178741	3.23971
chr17_18025987_18026577	NM_145691	ATPAF2	protein_coding	intron	12886	1.28752	0.000175732	0.00091548	5.40021
chr17_18027315_18029447	NM_145691	ATPAF2	protein_coding	intron	10787	-0.431952	0.0223373	0.0446694	-2.63158
chr17_18070793_18071324	NM_001388	DRG2	protein_coding	Intergenic	-16889	-1.05329	0.00146486	0.00485127	-4.13404
chr17_18177132_18178735	NM_017758	ALKBH5	protein_coding	intron	-5894	-0.618839	0.000209673	0.00104729	-5.28953
chr17_18188210_18189035	NM_017758	ALKBH5	protein_coding	intron	4795	0.931502	0.00355208	0.00995969	3.63718
chr17_18223675_18228020	NM_004140	LLGL1	protein_coding	intron	213	0.315146	0.0222852	0.0445806	2.63286
chr17_18256846_18259388	NM_002018	FLII	protein_coding	intron	621	0.465774	1.43896e-05	0.000136417	7.10224
chr17_18362063_18364028	NM_004169	SHMT1	protein_coding	intron	504	0.56973	0.00403811	0.0110565	3.5663
chr17_18488702_18489019	NM_001040078	LGALS9C	protein_coding	intron	12072	-1.46427	0.000355306	0.00158009	-4.9652
chr17_18568003_18571354	NM_024974	NA	NA	intron	-42833	-1.35814	6.79426e-09	8.89805e-07	-14.7057
chr17_19000818_19001074	NM_001039999	FAM83G	protein_coding	intron	3818	-1.62403	0.000398384	0.00172718	-4.89599
chr17_19141369_19141884	NM_001129778	GRAPL	protein_coding	intron	14038	0.650561	0.00491576	0.0129693	3.45799
chr17_19196528_19196960	NR_006881	NA	NA	Intergenic	-6499	0.653995	0.005019	0.0131864	3.44656
chr17_19237030_19239985	NM_014964	EPN2	protein_coding	intron	1131	0.440477	0.000166575	0.000878689	5.43396
chr17_19248689_19251484	NM_014964	EPN2	protein_coding	intron	12710	1.00026	4.26106e-06	5.64294e-05	8.03763
chr17_19263996_19264625	NR_046824	NA	NA	intron	-7082	1.02744	0.000805087	0.00300203	4.47887
chr17_19296703_19301151	NR_048576	EPN2-AS1	lncRNA	intron	7334	0.861596	1.27951e-05	0.000125138	7.18911
chr17_19304963_19306460	NR_048576	EPN2-AS1	lncRNA	intron	549	0.893725	0.00117634	0.00406746	4.25944
chr17_19314141_19320513	NR_048576	EPN2-AS1	lncRNA	intron	-11066	0.918095	3.62647e-07	1.03433e-05	10.2046
chr17_19328572_19333753	NR_031591	MIR1180	miRNA	intron	13411	1.18753	3.71109e-08	2.40882e-06	12.609
chr17_19337016_19340397	NR_031591	MIR1180	miRNA	intron	5867	0.752413	0.000135716	0.000748692	5.56414
chr17_19446459_19449747	NM_007148	RNF112	protein_coding	Intergenic	36871	1.1692	4.06028e-05	0.000296312	6.36395
chr17_19459784_19462266	NM_007148	RNF112	protein_coding	Intergenic	49793	0.466713	0.0106732	0.0243184	3.03427
chr17_19727010_19729646	NM_152908	SLC47A2	protein_coding	Intergenic	-9349	1.84498	4.06373e-08	2.54629e-06	12.5047
chr17_19752593_19754025	NM_000691	ALDH3A1	protein_coding	Intergenic	-5011	1.05853	0.00453077	0.0121278	3.50285
chr17_19766162_19767074	NM_000691	ALDH3A1	protein_coding	Intergenic	-18320	1.01938	0.00130033	0.00440759	4.20201
chr17_19948205_19948977	NM_007202	AKAP10	protein_coding	intron	29237	0.714777	0.0130687	0.0287077	2.92402
chr17_19956532_19959418	NM_007202	AKAP10	protein_coding	intron	19853	0.735241	0.00309735	0.00890504	3.71316
chr17_19986209_19989403	NM_007202	AKAP10	protein_coding	Intergenic	-9950	1.45991	8.58827e-05	0.000525428	5.86055
chr17_19989630_19991197	NM_007202	AKAP10	protein_coding	Intergenic	-12558	1.15583	3.4982e-05	0.000264571	6.46693
chr17_19991530_19992527	NM_007202	AKAP10	protein_coding	Intergenic	-14173	1.04708	0.000256777	0.00122537	5.16384
chr17_19992939_19993549	NM_007202	AKAP10	protein_coding	Intergenic	-15388	1.55798	1.49614e-06	2.7355e-05	8.90985
chr17_20008413_20010720	NM_152904	SPECC1	protein_coding	intron	208	0.404575	0.000865722	0.00318289	4.43658
chr17_20062682_20065754	NM_152904	SPECC1	protein_coding	intron	-22804	1.4595	1.28807e-06	2.44706e-05	9.04022
chr17_20122039_20122468	NM_152904	SPECC1	protein_coding	intron	-33818	0.727719	0.00935597	0.0218198	3.10603
chr17_20124829_20126824	NM_152904	SPECC1	protein_coding	intron	-30245	-1.29395	4.42634e-05	0.000316056	-6.30473
chr17_20127045_20129254	NM_152904	SPECC1	protein_coding	intron	-27922	-0.910568	0.000330123	0.00149108	-5.00987
chr17_20177638_20181855	NM_152904	SPECC1	protein_coding	intron	23675	-0.841979	1.44608e-05	0.000136956	-7.09861
chr17_20222486_20228081	NM_152904	SPECC1	protein_coding	intron	69212	-0.396159	0.00944301	0.0219797	-3.10098
chr17_20261922_20264130	NR_023380	NA	NA	intron	-58148	-0.855196	0.000104344	0.000610404	-5.73344
chr17_20299680_20301349	NR_023380	NA	NA	intron	-20659	1.41554	7.08022e-06	8.14656e-05	7.63762
chr17_20375895_20376190	NR_146076	NA	lncRNA	intron	-34473	-1.28606	0.0154429	0.032936	-2.83309
chr17_20376422_20377192	NR_146076	NA	lncRNA	intron	-33709	-1.0983	0.00100803	0.00359101	-4.34837
chr17_20868442_20871575	NR_104185	CCDC144NL-AS1	lncRNA	intron	1482	0.779644	7.74903e-05	0.000486123	5.92828
chr17_20872829_20874003	NR_104185	CCDC144NL-AS1	lncRNA	intron	4889	-0.548974	0.0152007	0.0325249	-2.84171
chr17_20897319_20900336	NM_001004306	NA	NA	intron	-2688	1.24378	0.000205086	0.00102837	5.30334
chr17_20992240_20994330	NM_015276	USP22	protein_coding	Intergenic	49726	0.445704	0.0103474	0.023695	3.05115
chr17_21007498_21008015	NM_015276	USP22	protein_coding	intron	35254	1.05683	0.0156486	0.0332945	2.82588
chr17_21274427_21276648	NM_002756	MAP2K3	protein_coding	Intergenic	-9173	0.426156	0.00196913	0.0061647	3.96651
chr17_21283838_21288559	NM_002756	MAP2K3	protein_coding	intron	1488	0.383273	9.30294e-05	0.000557932	5.80819
chr17_21357459_21358327	NM_021012	KCNJ12	protein_coding	Intergenic	-18464	-0.982832	0.0001863	0.00095748	-5.36349
chr17_21396397_21398636	NM_021012	KCNJ12	protein_coding	intron	21160	-0.437263	0.00667463	0.0165916	-3.29033
chr17_21402043_21403028	NM_021012	KCNJ12	protein_coding	intron	26179	1.33099	1.59121e-06	2.84877e-05	8.85663
chr17_21482027_21482805	NM_001113434	NA	NA	Intergenic	69262	-0.887306	0.00060405	0.00239787	-4.64755
chr17_21511167_21512298	NM_001113434	NA	NA	Intergenic	39945	0.674642	0.0139064	0.0302306	2.89018
chr17_27276675_27277308	NR_039748	MIR4522	miRNA	Intergenic	17004	-1.45088	2.89801e-05	0.000230039	-6.59846
chr17_27331950_27334031	NM_015626	WSB1	protein_coding	Intergenic	38877	0.343997	0.00873705	0.0206307	3.14333
chr17_27343828_27346749	NM_015626	WSB1	protein_coding	Intergenic	51175	-0.309725	0.0217503	0.0437068	-2.64615
chr17_27384578_27384877	NR_033892	TBC1D3P5	lncRNA	Intergenic	-33277	1.54819	0.000252049	0.00120685	5.17531
chr17_27493298_27495689	NM_014238	KSR1	protein_coding	intron	22530	0.717217	0.00536539	0.0139121	3.40992
chr17_27510875_27516072	NM_014238	KSR1	protein_coding	intron	41510	0.550306	0.00352094	0.00988639	3.64206
chr17_27518796_27521863	NM_014238	KSR1	protein_coding	intron	48366	0.358706	0.0206367	0.0418469	2.67489
chr17_27539965_27540309	NM_014238	KSR1	protein_coding	intron	68173	1.68432	0.00583645	0.0148882	3.36378
chr17_27540636_27541140	NM_014238	KSR1	protein_coding	intron	68924	1.95728	0.00315795	0.00904915	3.7024
chr17_27556009_27556403	NM_002308	LGALS9	protein_coding	intron	-74982	-0.959168	0.0052155	0.0136019	-3.42547
chr17_27559076_27561169	NM_002308	LGALS9	protein_coding	intron	-71065	0.763921	0.00159775	0.00520679	4.08468
chr17_27576798_27578704	NM_002308	LGALS9	protein_coding	intron	-53437	0.859098	0.00349408	0.00982306	3.6463
chr17_27892430_27896770	NM_001076680	LYRM9	protein_coding	Intergenic	-1235	-0.340526	0.000665948	0.00258868	-4.59002
chr17_27904510_27907239	NM_001076680	LYRM9	protein_coding	Intergenic	-12510	-0.63366	0.00305368	0.00880263	-3.72105
chr17_27912767_27913210	NM_001076680	LYRM9	protein_coding	Intergenic	-19624	-2.45514	0.000467314	0.00195941	-4.80015
chr17_27914115_27917436	NM_001076680	LYRM9	protein_coding	Intergenic	-22411	-1.4585	3.10946e-08	2.17684e-06	-12.8143
chr17_27940954_27941588	NM_001076680	LYRM9	protein_coding	intron	-47906	-0.966844	0.0159757	0.0338618	-2.81461
chr17_27995502_27997034	NR_146896	LINC01992	lncRNA	Intergenic	-4561	1.15915	0.00286252	0.00835644	3.75701
chr17_28093962_28095072	NM_016231	NLK	protein_coding	intron	51840	-1.24935	0.000213018	0.00106058	-5.27967
chr17_28131742_28132452	NM_016231	NLK	protein_coding	intron	89420	1.19652	0.00608227	0.0153981	3.34118
chr17_28324091_28326268	NM_014573	TMEM97	protein_coding	intron	5980	-0.575548	0.00521818	0.0136076	-3.42519
chr17_28646378_28647319	NM_014680	BLTP2	protein_coding	Intergenic	-1690	0.875253	4.25184e-05	0.000306608	6.33228
chr17_28741341_28748809	NM_004295	TRAF4	protein_coding	intron	1064	0.542946	1.52039e-05	0.000141813	7.06177
chr17_28984074_28987806	NM_178860	SEZ6	protein_coding	intron	20093	-0.829126	3.36686e-05	0.000256947	-6.49354
chr17_29009568_29011974	NM_178860	SEZ6	protein_coding	Intergenic	-4331	-1.20692	1.57242e-05	0.000145278	-7.0371
chr17_29026552_29030210	NM_016518	PIPOX	protein_coding	Intergenic	-14760	-0.387102	0.00562064	0.0144425	-3.38443
chr17_29076075_29087269	NM_004740	NA	NA	intron	-6063	-0.623371	0.000139634	0.000765491	-5.54597
chr17_29088124_29093202	NM_004740	NA	NA	intron	-15054	-0.432241	0.00680431	0.0168446	-3.27981
chr17_29098862_29099938	NM_004740	NA	NA	intron	-23791	-1.65795	3.90835e-05	0.000287874	-6.39021
chr17_29102001_29103788	NM_004740	NA	NA	intron	-27286	-0.823267	0.000450215	0.00190167	-4.82247
chr17_29106821_29107869	NM_004740	NA	NA	intron	-31736	-1.19483	0.00019466	0.000987608	-5.33596
chr17_29108069_29110310	NM_078471	MYO18A	protein_coding	intron	31199	-0.56922	0.00111446	0.00389381	-4.2905
chr17_29138081_29144752	NM_078471	MYO18A	protein_coding	intron	-1028	-0.782818	1.87148e-07	6.65579e-06	-10.8588
chr17_29145113_29146483	NM_078471	MYO18A	protein_coding	intron	-5409	0.82736	0.000204337	0.00102581	5.30563
chr17_29155122_29160186	NM_078471	MYO18A	protein_coding	intron	-17265	1.41775	4.10015e-08	2.55944e-06	12.4945
chr17_29367494_29370999	NR_039749	MIR4523	miRNA	Intergenic	-21415	0.636654	0.00539901	0.013983	3.4065
chr17_29375742_29378028	NR_039749	MIR4523	miRNA	Intergenic	-13777	0.896568	0.000214794	0.00106682	5.2745
chr17_29743484_29744979	NM_033389	SSH2	protein_coding	intron	17200	-0.753701	0.00200085	0.00624599	-3.95751
chr17_29837458_29837895	NM_033389	SSH2	protein_coding	intron	-76245	-0.787495	0.0112293	0.0253581	-3.00661
chr17_29869203_29871005	NM_198529	EFCAB5	protein_coding	intron	-59799	-1.27419	9.69676e-06	0.000102342	-7.39697
chr17_29871291_29872220	NM_198529	EFCAB5	protein_coding	intron	-58147	-0.994184	0.00406027	0.011107	-3.56328
chr17_29902918_29904908	NM_198529	EFCAB5	protein_coding	intron	-25990	-0.930411	0.000678531	0.00262502	-4.57902
chr17_30317738_30318147	NM_206832	TMIGD1	protein_coding	intron	16114	2.26727	0.000254714	0.00121736	5.16881
chr17_30339763_30342063	NM_206832	TMIGD1	protein_coding	Intergenic	-6856	1.11106	0.000514745	0.00211289	4.74245
chr17_30368826_30369792	NM_001304	CPD	protein_coding	Intergenic	-9618	-0.559954	0.00483008	0.0127805	-3.46765
chr17_30518801_30521968	NM_004871	GOSR1	protein_coding	intron	42977	1.22441	3.03882e-05	0.00023789	6.56515
chr17_30599590_30602701	NR_033420	NA	NA	intron	-23172	0.475435	5.36502e-05	0.000366594	6.17396
chr17_30645269_30647565	NR_033420	NA	NA	Intergenic	22099	-0.491618	0.000305002	0.00140293	-5.05815
chr17_30686209_30687864	NR_024187	NA	NA	Intergenic	-22571	-1.00759	0.00333627	0.00946147	-3.67191
chr17_30689168_30689720	NR_024187	NA	NA	Intergenic	-20164	-1.45277	0.000132018	0.000732716	-5.58181
chr17_30788211_30789183	NM_015986	CRLF3	protein_coding	intron	35995	1.13198	0.00173787	0.00557249	4.03704
chr17_31031496_31033536	NM_001350575	NA	NA	intron	24232	0.750685	0.00144426	0.00479548	4.1421
chr17_31267787_31270983	NM_002544	OMG	protein_coding	intron	27854	1.3014	2.20517e-08	1.78985e-06	13.2216
chr17_31424969_31426548	NM_032932	RAB11FIP4	protein_coding	intron	34084	-0.998915	2.27726e-05	0.000192277	-6.76927
chr17_31431508_31432386	NM_032932	RAB11FIP4	protein_coding	intron	40272	-1.08673	3.68173e-06	5.08429e-05	-8.15546
chr17_31467511_31468852	NM_032932	RAB11FIP4	protein_coding	intron	-19926	-0.667874	0.00326708	0.00930233	-3.68354
chr17_31580783_31582340	NR_029856	MIR365B	miRNA	Intergenic	6151	1.53055	0.00514355	0.0134489	3.4331
chr17_31875509_31880529	NM_018405	COPRS	protein_coding	intron	-18775	1.13317	6.76008e-05	0.000438232	6.01886
chr17_31998130_31998461	NM_052888	LRRC37B	protein_coding	intron	-9087	-1.15723	0.0149994	0.0321622	-2.84897
chr17_32061469_32063621	NR_033412	NA	lncRNA	Intergenic	22209	-0.490098	0.00543943	0.0140668	-3.4024
chr17_32111251_32111836	NM_018307	RHOT1	protein_coding	Intergenic	-30910	0.634839	0.00511418	0.0133879	3.43625
chr17_32126957_32128363	NM_018307	RHOT1	protein_coding	Intergenic	-14794	0.579262	0.000977008	0.00350234	4.36644
chr17_32255881_32260630	NM_138328	RHBDL3	protein_coding	Intergenic	-7576	-1.03393	2.29408e-07	7.68954e-06	-10.6539
chr17_32273707_32277808	NM_138328	RHBDL3	protein_coding	intron	9582	-1.25566	1.07539e-08	1.16308e-06	-14.1099
chr17_32279229_32282205	NM_138328	RHBDL3	protein_coding	intron	14541	-0.525448	0.00133495	0.00450191	-4.187
chr17_32298115_32300577	NM_138328	RHBDL3	protein_coding	intron	33170	-1.3122	5.13008e-07	1.29517e-05	-9.87476
chr17_32301721_32306453	NM_138328	RHBDL3	protein_coding	intron	37911	-1.21827	4.06761e-07	1.11288e-05	-10.0945
chr17_32310459_32312200	NM_022344	C17orf75	protein_coding	intron	30843	-0.872857	0.000144386	0.000786035	-5.52464
chr17_32313847_32315285	NM_022344	C17orf75	protein_coding	intron	27607	-0.800932	0.00897998	0.0210976	-3.12838
chr17_32443936_32445714	NM_002815	PSMD11	protein_coding	intron	315	0.279711	0.00213152	0.00657006	3.92193
chr17_32503900_32505667	NM_003885	CDK5R1	protein_coding	intron	17791	0.868006	0.000667103	0.00259189	4.589
chr17_32528758_32530216	NM_003885	CDK5R1	protein_coding	intron	42494	0.761397	0.00459248	0.0122654	3.4954
chr17_32541295_32549899	NM_003885	CDK5R1	protein_coding	intron	58604	0.2942	0.00650416	0.0162539	3.30448
chr17_32623663_32629655	NM_003885	CDK5R1	protein_coding	intron	139666	-0.492855	0.000253981	0.0012143	-5.17059
chr17_32691874_32694877	NM_015194	MYO1D	protein_coding	intron	183748	0.68161	0.000468244	0.00196236	4.79896
chr17_32732209_32733537	NM_015194	MYO1D	protein_coding	intron	144251	1.03527	0.01011	0.0232456	3.0638
chr17_32935353_32937915	NM_015544	TMEM98	protein_coding	intron	8481	-0.541555	0.00448912	0.0120401	-3.50793
chr17_33239814_33241317	NM_001094	ASIC2	protein_coding	intron	52422	-1.90152	6.83537e-06	7.94649e-05	-7.66488
chr17_33263040_33263424	NM_001094	ASIC2	protein_coding	intron	29756	-1.27801	0.0230796	0.0458803	-2.61368
chr17_33530141_33530648	NR_037584	NA	lncRNA	intron	3365	-1.47772	0.00382885	0.0105904	-3.59569
chr17_33725018_33725414	NR_037584	NA	lncRNA	intron	-191456	-1.04721	0.00972249	0.0225164	-3.08509
chr17_33733935_33737745	NR_037584	NA	lncRNA	intron	-202080	-3.41267	8.77147e-10	2.80068e-07	-17.6512
chr17_33747489_33752257	NR_037584	NA	lncRNA	intron	-216113	-1.36425	3.23267e-07	9.61806e-06	-10.3159
chr17_33753515_33754642	NR_037584	NA	lncRNA	intron	-220319	-1.41933	8.7915e-05	0.00053498	-5.8452
chr17_33771209_33771550	NR_037584	NA	lncRNA	intron	-237620	-1.84212	0.000908871	0.00331042	-4.40833
chr17_33864300_33865344	NM_001094	ASIC2	protein_coding	intron	291984	-1.04496	0.00127509	0.00434202	-4.21323
chr17_33895958_33897098	NM_001094	ASIC2	protein_coding	intron	260278	-0.906271	0.00639715	0.0160447	-3.31356
chr17_33902534_33903136	NM_001094	ASIC2	protein_coding	intron	253971	-0.831721	0.00601188	0.0152537	-3.34756
chr17_33903567_33903990	NM_001094	ASIC2	protein_coding	intron	253027	-1.21393	0.00675655	0.016754	-3.28366
chr17_33927670_33930056	NM_001094	ASIC2	protein_coding	intron	227943	-1.13925	5.47031e-05	0.00037247	-6.16083
chr17_33933409_33933923	NM_001094	ASIC2	protein_coding	intron	223140	-1.06915	0.0105369	0.0240558	-3.04127
chr17_33981827_33982591	NM_001094	ASIC2	protein_coding	intron	174597	-1.58107	0.000264349	0.00125352	-5.14592
chr17_34009819_34010538	NM_001094	ASIC2	protein_coding	intron	146627	-1.39623	0.0012604	0.00430161	-4.21986
chr17_34010590_34011116	NM_001094	ASIC2	protein_coding	intron	145953	-1.44044	0.0107659	0.0244962	-3.02956
chr17_34012171_34013934	NM_001094	ASIC2	protein_coding	intron	143753	-0.694858	0.0223113	0.0446267	-2.63222
chr17_34110103_34111123	NM_001094	ASIC2	protein_coding	intron	46193	-0.853644	0.00010916	0.000631137	-5.7042
chr17_34129380_34133907	NM_001094	ASIC2	protein_coding	intron	25162	-1.51286	9.23297e-07	1.92895e-05	-9.33537
chr17_34237420_34241709	NM_002982	CCL2	protein_coding	Intergenic	-15720	0.930126	0.00110847	0.00387647	4.2936
chr17_34247624_34257584	NM_002982	CCL2	protein_coding	Intergenic	-2681	1.50305	5.68974e-09	7.90628e-07	14.9419
chr17_34257869_34259267	NM_002982	CCL2	protein_coding	Intergenic	3283	1.914	9.74499e-07	2.002e-05	9.28703
chr17_34387530_34388001	NM_002981	CCL1	protein_coding	Intergenic	-24533	-0.482778	0.0234327	0.04646	-2.60536
chr17_34424824_34425929	NM_002981	CCL1	protein_coding	Intergenic	-62144	-0.758143	0.0189145	0.038942	-2.7225
chr17_34567769_34568642	NM_207454	NA	NA	Intergenic	11163	-1.48854	7.65615e-05	0.00048171	-5.93625
chr17_34598210_34599386	NM_207313	NA	NA	intron	18049	-1.81562	2.44892e-05	0.000202981	-6.71748
chr17_34601078_34601612	NM_207313	NA	NA	intron	20596	-1.36203	0.00149714	0.00493992	-4.12163
chr17_34612269_34614534	NM_207313	NA	NA	intron	32653	-0.628973	0.00339329	0.00959123	-3.66252
chr17_34615825_34617192	NM_207313	NA	NA	intron	35760	-1.24118	2.93312e-05	0.000232042	-6.58999
chr17_34624909_34625373	NM_207313	NA	NA	intron	44392	-0.717093	0.0194976	0.0399219	-2.70592
chr17_34651311_34652174	NM_207313	NA	NA	Intergenic	70994	-1.08651	0.00223545	0.00682598	-3.8952
chr17_34665389_34666521	NM_207313	NA	NA	Intergenic	85206	-1.26511	0.00188434	0.00594869	-3.99133
chr17_34713674_34714000	NM_207313	NA	NA	Intergenic	133088	-1.00873	0.0143018	0.0309314	-2.87491
chr17_34740406_34741888	NM_207313	NA	NA	Intergenic	160398	-1.72627	6.99812e-06	8.08706e-05	-7.64665
chr17_34755423_34757494	NM_207313	NA	NA	Intergenic	175710	-0.61271	0.000105715	0.000616017	-5.72498
chr17_34757647_34758441	NM_207313	NA	NA	Intergenic	177295	-1.443	0.000484343	0.00201525	-4.77875
chr17_34781093_34781595	NM_006584	CCT6B	protein_coding	Intergenic	180116	-0.770508	0.0201274	0.0409728	-2.68855
chr17_34781858_34782725	NM_006584	CCT6B	protein_coding	Intergenic	179168	-0.83358	0.00169738	0.00546666	-4.05039
chr17_34819897_34821539	NM_006584	CCT6B	protein_coding	Intergenic	140742	-1.38471	5.23974e-06	6.54199e-05	-7.87302
chr17_34882537_34884304	NM_006584	CCT6B	protein_coding	Intergenic	78039	-1.04065	2.09811e-05	0.000180789	-6.82795
chr17_34895425_34895805	NM_006584	CCT6B	protein_coding	Intergenic	65845	-1.49634	0.00180953	0.00575444	-4.0142
chr17_34979851_34982525	NM_002311	LIG3	protein_coding	intron	676	0.399914	0.00771602	0.0186476	3.21113
chr17_35046874_35047379	NM_057178	NA	NA	intron	16580	2.41763	6.51819e-05	0.000426359	6.04316
chr17_35082584_35083031	NM_057178	NA	NA	intron	6418	1.23381	0.00167495	0.00540867	4.05792
chr17_35241819_35245039	NM_144975	SLFN5	protein_coding	intron	357	0.44656	0.00946388	0.0220224	3.09978
chr17_35773072_35776221	NM_145272	C17orf50	protein_coding	intron	13760	1.34219	1.01394e-05	0.000105447	7.36323
chr17_35783235_35784621	NM_024302	MMP28	protein_coding	intron	11713	0.706033	0.00167546	0.00541006	4.05775
chr17_35801598_35802281	NM_024302	MMP28	protein_coding	Intergenic	-6299	0.524075	0.0244204	0.0480835	2.58273
chr17_35889819_35890649	NM_002985	CCL5	protein_coding	Intergenic	-9874	0.90446	0.000832084	0.0030835	4.45965
chr17_36029997_36030522	NM_005064	CCL23	protein_coding	Intergenic	-12288	-2.17407	1.19548e-05	0.000119024	-7.23966
chr17_36030658_36031483	NM_005064	CCL23	protein_coding	Intergenic	-13099	-0.763282	0.0184415	0.0381226	-2.73632
chr17_36543396_36548866	NM_024835	GGNBP2	protein_coding	intron	1212	0.378419	3.24245e-05	0.000249934	6.51979
chr17_36625698_36634499	NM_024864	MRM1	protein_coding	Intergenic	28516	-0.736557	6.07655e-08	3.25984e-06	-12.0516
chr17_36635234_36636492	NM_024864	MRM1	protein_coding	Intergenic	34280	-0.632462	0.00795847	0.0191297	-3.19424
chr17_36638431_36639797	NM_024864	MRM1	protein_coding	Intergenic	37531	-1.29107	0.000681922	0.00263497	-4.57609
chr17_36640669_36644484	NM_024864	MRM1	protein_coding	Intergenic	40994	-0.828317	1.13355e-06	2.23184e-05	-9.15263
chr17_36644548_36652373	NM_024864	MRM1	protein_coding	Intergenic	46878	-0.90893	2.78561e-07	8.71801e-06	-10.4615
chr17_36652603_36663157	NM_024864	MRM1	protein_coding	Intergenic	56297	-0.74326	9.71846e-08	4.34563e-06	-11.5408
chr17_36671720_36673276	NM_024864	MRM1	protein_coding	Intergenic	70915	-0.595324	0.00498448	0.0131112	-3.45036
chr17_36679600_36680997	NM_024864	MRM1	protein_coding	Intergenic	78716	-1.41654	1.30118e-06	2.46628e-05	-9.03135
chr17_36683326_36684183	NM_024864	MRM1	protein_coding	Intergenic	82172	-1.20642	0.000589121	0.00235139	-4.66234
chr17_36686905_36687409	NM_024864	MRM1	protein_coding	Intergenic	85574	-1.66321	0.000356463	0.0015841	-4.96323
chr17_36687653_36690395	NM_024864	MRM1	protein_coding	Intergenic	87441	-0.944501	0.00569422	0.0145902	-3.3773
chr17_36694425_36707309	NM_024864	MRM1	protein_coding	Intergenic	99284	-1.76896	9.12302e-12	2.55586e-08	-26.3373
chr17_36726461_36730385	NM_024864	MRM1	protein_coding	Intergenic	126840	-1.47808	1.36622e-07	5.39369e-06	-11.1819
chr17_36731035_36732488	NM_024864	MRM1	protein_coding	Intergenic	130179	-0.794819	0.0125375	0.0277565	-2.94661
chr17_36740341_36741160	NM_024864	MRM1	protein_coding	Intergenic	139168	-0.90994	0.00025923	0.0012353	-5.15797
chr17_36741615_36743435	NM_024864	MRM1	protein_coding	Intergenic	140942	-1.09562	3.95475e-06	5.3341e-05	-8.09763
chr17_36744789_36750692	NM_024864	MRM1	protein_coding	Intergenic	146158	-2.09363	3.33139e-10	1.57242e-07	-19.2271
chr17_36784461_36785552	NR_135668	LHX1-DT	lncRNA	Intergenic	151654	-1.33814	6.74691e-05	0.000437607	-6.02016
chr17_36791163_36792592	NR_135668	LHX1-DT	lncRNA	Intergenic	144783	-0.603774	0.00104701	0.00370388	-4.32647
chr17_36807308_36818338	NR_135668	LHX1-DT	lncRNA	Intergenic	123838	-1.21621	4.26854e-11	5.37267e-08	-23.0239
chr17_36823572_36824192	NR_135668	LHX1-DT	lncRNA	Intergenic	112779	-0.775545	0.02216	0.0443762	-2.63594
chr17_36835778_36839948	NR_135668	LHX1-DT	lncRNA	Intergenic	98798	-1.97606	2.28792e-08	1.82543e-06	-13.1774
chr17_36842088_36843588	NR_135668	LHX1-DT	lncRNA	Intergenic	93823	-1.44738	5.27804e-08	3.00188e-06	-12.2087
chr17_36846738_36847629	NR_135668	LHX1-DT	lncRNA	Intergenic	89477	-0.634776	0.00457777	0.0122337	-3.49716
chr17_36856005_36858724	NR_135668	LHX1-DT	lncRNA	Intergenic	79296	-1.30478	2.97576e-07	9.11718e-06	-10.3967
chr17_36863666_36867306	NR_135668	LHX1-DT	lncRNA	intron	71175	-1.25208	8.9351e-06	9.63529e-05	-7.45906
chr17_36867493_36871505	NR_135668	LHX1-DT	lncRNA	intron	67162	-1.13069	1.66381e-06	2.94408e-05	-8.81824
chr17_36874705_36880852	NR_135668	LHX1-DT	lncRNA	intron	58882	-0.590772	1.72696e-05	0.000156027	-6.96868
chr17_36883592_36886978	NR_135668	LHX1-DT	lncRNA	intron	51376	-1.00989	1.77668e-05	0.000159583	-6.94805
chr17_36887312_36892916	NR_135668	LHX1-DT	lncRNA	intron	46547	-1.15102	2.80534e-08	2.05428e-06	-12.9351
chr17_36893862_36895246	NR_135668	LHX1-DT	lncRNA	intron	42107	-0.863793	0.000175339	0.000914082	-5.40162
chr17_36898959_36902289	NR_135668	LHX1-DT	lncRNA	intron	36037	-0.357239	0.00986166	0.0227608	-3.07735
chr17_36977574_36980943	NM_012138	AATF	protein_coding	intron	30305	-0.42524	0.008669	0.0205017	-3.1476
chr17_37016793_37018067	NR_036056	MIR2909	miRNA	intron	-16315	-1.71184	8.66093e-07	1.84767e-05	-9.39292
chr17_37018140_37019331	NR_036056	MIR2909	miRNA	intron	-15009	-0.950317	3.50987e-05	0.000265227	-6.46462
chr17_37019409_37020677	NR_036056	MIR2909	miRNA	intron	-13702	-1.16284	9.90692e-06	0.000103637	-7.38075
chr17_37044166_37044461	NR_036056	MIR2909	miRNA	intron	10569	-1.88294	0.000222462	0.00109656	-5.25267
chr17_37044727_37048026	NR_036056	MIR2909	miRNA	intron	12632	-1.07144	1.7712e-07	6.42503e-06	-10.9147
chr17_37054464_37055374	NR_036056	MIR2909	miRNA	intron	21174	-1.31844	1.29793e-05	0.000126465	-7.17849
chr17_37061886_37062941	NR_036056	MIR2909	miRNA	Intergenic	28669	-0.740762	0.0013785	0.00462363	-4.16867
chr17_37064318_37066819	NR_036056	MIR2909	miRNA	Intergenic	31824	-0.817375	0.000212681	0.00105943	-5.28066
chr17_37067175_37068746	NR_036056	MIR2909	miRNA	Intergenic	34216	-1.01956	0.00138899	0.00465149	-4.16434
chr17_37102559_37102871	NR_036056	MIR2909	miRNA	intron	68970	-1.59514	2.89515e-05	0.000229968	-6.59915
chr17_37103132_37112266	NR_036056	MIR2909	miRNA	intron	73954	-1.00794	2.54108e-05	0.000208807	-6.69126
chr17_37112399_37112773	NR_036056	MIR2909	miRNA	intron	78841	-1.24055	1.59438e-05	0.00014676	-7.02696
chr17_37113769_37114644	NR_036056	MIR2909	miRNA	intron	80462	-1.25341	5.68068e-05	0.000383695	-6.13539
chr17_37115617_37121619	NR_036056	MIR2909	miRNA	intron	84873	-1.0036	4.99233e-08	2.89049e-06	-12.2712
chr17_37129660_37135901	NR_036056	MIR2909	miRNA	intron	99036	-1.45421	1.21463e-07	4.99707e-06	-11.3048
chr17_37140796_37143860	NR_132772	NA	NA	intron	-102473	-1.2388	1.76686e-05	0.000158899	-6.95207
chr17_37144042_37148744	NR_132772	NA	NA	intron	-98408	-1.04477	1.17164e-06	2.28552e-05	-9.12346
chr17_37163563_37164776	NR_132772	NA	NA	intron	-80631	-2.09369	2.988e-07	9.13418e-06	-10.3927
chr17_37169693_37171529	NR_132772	NA	NA	intron	-74190	-0.814654	0.00984444	0.0227315	-3.0783
chr17_37176527_37178369	NR_132772	NA	NA	intron	-67353	-0.831926	1.52253e-05	0.000141888	-7.06074
chr17_37211463_37212656	NR_132772	NA	NA	intron	-32741	-1.44981	0.00211806	0.00653718	-3.92549
chr17_37213579_37214712	NR_132772	NA	NA	intron	-30655	-1.34273	2.48603e-05	0.000205307	-6.7068
chr17_37219795_37221402	NR_132772	NA	NA	intron	-24202	-0.681682	0.00153373	0.0050396	-4.1079
chr17_37223914_37224489	NR_132772	NA	NA	intron	-20599	-0.774035	0.00285682	0.00834345	-3.75812
chr17_37231387_37235500	NR_132772	NA	NA	intron	-11357	-0.867219	4.10315e-06	5.47894e-05	-8.06796
chr17_37239131_37239665	NR_132772	NA	NA	intron	-5403	-0.996131	0.00877614	0.0207049	-3.1409
chr17_37356957_37360576	NM_000664	NA	NA	intron	349	0.304285	0.00119424	0.00411608	4.25077
chr17_37445190_37446100	NM_001488	TADA2A	protein_coding	intron	38420	1.12299	0.000167051	0.000880503	5.43216
chr17_37450075_37451519	NM_007026	DUSP14	protein_coding	intron	-39094	1.17313	0.000200187	0.00100969	5.31845
chr17_37482913_37484136	NM_007026	DUSP14	protein_coding	Intergenic	-6366	1.34081	0.000279704	0.00131193	5.1112
chr17_37488297_37492323	NM_007026	DUSP14	protein_coding	intron	419	0.543139	0.000149317	0.000806511	5.50327
chr17_37506619_37508385	NM_007026	DUSP14	protein_coding	intron	17611	1.12263	0.000944295	0.00341013	4.38616
chr17_37790322_37790712	NM_000458	HNF1B	protein_coding	Intergenic	-45458	-1.18856	0.0167447	0.0352118	-2.78898
chr17_38254016_38254373	NR_036750	NA	unprocessed_pseudogene	intron	3054	0.919066	0.00109854	0.0038481	4.29878
chr17_38340989_38342260	NM_001004334	GPR179	protein_coding	intron	2185	0.359496	0.0127076	0.0280628	2.93928
chr17_38414292_38416750	NM_020876	NA	NA	Intergenic	-12943	0.493734	0.0037364	0.0103829	3.6092
chr17_38416906_38423015	NM_020876	NA	NA	Intergenic	-8503	0.561236	7.08651e-06	8.14949e-05	7.63693
chr17_38427176_38429977	NM_020876	NA	NA	intron	113	0.376646	0.00117526	0.00406438	4.25997
chr17_38453301_38454875	NM_020876	NA	NA	intron	25624	0.89158	0.000796643	0.00297642	4.48503
chr17_38474441_38476753	NM_020876	NA	NA	intron	47133	-1.22605	2.78543e-06	4.19471e-05	-8.38389
chr17_38591190_38592806	NM_025248	SRCIN1	protein_coding	intron	13954	0.518384	0.0239489	0.0473028	2.59342
chr17_38608545_38610591	NM_025248	SRCIN1	protein_coding	Intergenic	-3616	-0.730004	0.00106741	0.00375921	-4.31534
chr17_38617434_38617983	NM_025248	SRCIN1	protein_coding	Intergenic	-11757	-1.02776	0.0023565	0.00712075	-3.86564
chr17_38655226_38656183	NM_001130677	EPOP	protein_coding	Intergenic	19252	-0.920725	0.000672807	0.00260892	-4.584
chr17_38739088_38753630	NM_007144	PCGF2	protein_coding	intron	269	0.534224	1.54477e-08	1.44092e-06	13.6555
chr17_38867103_38888282	NM_006148	LASP1	protein_coding	intron	7635	0.534563	1.13616e-05	0.000114884	7.27769
chr17_38893117_38900134	NR_106837	MIR6779	miRNA	intron	-18353	1.02009	5.88788e-07	1.42081e-05	9.74613
chr17_38900324_38902177	NR_106837	MIR6779	miRNA	intron	-13728	1.26649	0.000124665	0.000701595	5.61856
chr17_39014952_39015307	NR_135645	LINC02079	lncRNA	Intergenic	11980	-4.75723	3.88548e-08	2.4794e-06	-12.5561
chr17_39084428_39085437	NR_036551	NA	lncRNA	intron	27914	-1.09842	0.00337443	0.00954602	-3.66561
chr17_39099632_39100595	NR_036551	NA	lncRNA	intron	43095	1.83739	4.28486e-05	0.000308362	6.32698
chr17_39122908_39123579	NM_020405	PLXDC1	protein_coding	intron	28393	2.46515	1.87381e-06	3.20054e-05	8.71658
chr17_39123931_39124777	NM_020405	PLXDC1	protein_coding	intron	27283	2.0473	0.000388879	0.0016952	4.91056
chr17_39130983_39131966	NM_020405	PLXDC1	protein_coding	intron	20162	1.49813	9.32494e-06	9.94416e-05	7.4266
chr17_39132306_39132999	NM_020405	PLXDC1	protein_coding	intron	18984	1.94961	5.89621e-05	0.000395332	6.11034
chr17_39150857_39154876	NM_020405	PLXDC1	protein_coding	Intergenic	-1230	0.251449	0.00218334	0.00669866	3.90844
chr17_39230825_39232643	NM_198993	STAC2	protein_coding	Intergenic	-5789	-0.434066	0.00615272	0.015545	-3.33488
chr17_39464180_39464558	NM_015083	CDK12	protein_coding	intron	2883	0.550424	0.019649	0.0401837	2.70169
chr17_39548553_39550637	NM_006160	NEUROD2	protein_coding	Intergenic	58325	0.770745	0.00287565	0.00838575	3.75447
chr17_39555520_39557204	NM_006160	NEUROD2	protein_coding	Intergenic	51558	-0.745751	0.00216814	0.0066613	-3.91236
chr17_39560562_39565985	NM_006160	NEUROD2	protein_coding	Intergenic	44646	0.762572	0.00117258	0.0040574	4.26127
chr17_39567992_39569894	NM_006160	NEUROD2	protein_coding	Intergenic	38977	1.55436	0.00950457	0.0221046	3.09744
chr17_39596375_39597294	NM_006160	NEUROD2	protein_coding	Intergenic	11085	1.85576	3.74713e-05	0.000278738	6.4193
chr17_39597848_39602457	NM_006160	NEUROD2	protein_coding	Intergenic	7767	2.02124	2.24812e-05	0.000190334	6.77847
chr17_39617373_39619404	NM_032192	PPP1R1B	protein_coding	Intergenic	-8563	0.695083	0.000967078	0.00347394	4.37235
chr17_39699320_39701498	NM_004448	ERBB2	protein_coding	intron	431	0.771643	5.58066e-06	6.85983e-05	7.82331
chr17_39952352_39954275	NM_178171	GSDMA	protein_coding	Intergenic	-9690	-0.388491	0.0208414	0.0421821	-2.6695
chr17_40060933_40076521	NM_003250	THRA	protein_coding	intron	5762	0.78973	1.83958e-07	6.59258e-06	10.8762
chr17_40106235_40109329	NM_021724	NR1D1	protein_coding	Intergenic	-7193	0.548689	0.00216015	0.00664161	3.91444
chr17_40223123_40227109	NM_133264	WIPF2	protein_coding	intron	5812	0.669677	0.00550786	0.0142071	3.39555
chr17_40294379_40295527	NM_001254	CDC6	protein_coding	intron	7074	-1.7069	1.41399e-05	0.000134666	-7.11514
chr17_40296516_40296836	NM_001254	CDC6	protein_coding	intron	8797	-1.34737	0.00158555	0.00517579	-4.08903
chr17_40306061_40308480	NM_000964	RARA	protein_coding	Intergenic	-1909	1.10726	1.20774e-07	4.98493e-06	11.3107
chr17_40308607_40315067	NM_000964	RARA	protein_coding	intron	2657	1.29623	1.19097e-07	4.95607e-06	11.3254
chr17_40321500_40323563	NM_000964	RARA	protein_coding	intron	4287	0.552826	0.0230234	0.0457895	2.61501
chr17_40323819_40324283	NM_000964	RARA	protein_coding	intron	5806	1.65537	1.12697e-05	0.000114193	7.28378
chr17_40330085_40333239	NM_000964	RARA	protein_coding	intron	-10504	1.67998	3.61275e-05	0.00027091	6.44458
chr17_40340687_40359496	NR_110861	RARA-AS1	lncRNA	intron	-6956	-0.305313	6.14697e-06	7.36348e-05	-7.74752
chr17_40433324_40433839	NM_001552	IGFBP4	protein_coding	Intergenic	-9868	0.608816	0.00875247	0.0206603	3.14237
chr17_40442610_40446011	NM_001552	IGFBP4	protein_coding	intron	861	0.606338	4.62829e-07	1.20744e-05	9.97174
chr17_40450809_40451254	NM_001552	IGFBP4	protein_coding	intron	7582	0.835428	0.0253364	0.0495957	2.56253
chr17_40457311_40460510	NM_001552	IGFBP4	protein_coding	Intergenic	15461	1.00975	0.000177041	0.000920369	5.39553
chr17_40511513_40512771	NM_032865	TNS4	protein_coding	Intergenic	-10519	2.17226	7.62936e-06	8.59174e-05	7.57998
chr17_40536193_40539171	NM_001838	CCR7	protein_coding	Intergenic	22712	1.24054	4.19961e-05	0.000304148	6.34076
chr17_40539435_40544838	NM_001838	CCR7	protein_coding	Intergenic	18257	0.559197	0.000236608	0.00114959	5.21441
chr17_40548402_40554793	NM_001838	CCR7	protein_coding	Intergenic	8796	-1.06459	1.62131e-09	3.77088e-07	-16.7147
chr17_40556360_40558250	NM_001838	CCR7	protein_coding	intron	3089	-0.803505	0.000184617	0.000950476	-5.36919
chr17_40622258_40623068	NM_003079	SMARCE1	protein_coding	Intergenic	25155	-1.6998	0.000706542	0.00271056	-4.55526
chr17_40666139_40666674	NM_152349	KRT222	protein_coding	Intergenic	-1230	-1.63946	2.70449e-06	4.11313e-05	-8.40831
chr17_40670996_40672186	NM_152349	KRT222	protein_coding	Intergenic	-6414	-1.64346	9.41143e-06	0.000100065	-7.4196
chr17_40896289_40896877	NM_019010	KRT20	protein_coding	Intergenic	-11341	-2.04368	0.00185145	0.00586434	-4.00127
chr17_40897396_40897895	NM_019010	KRT20	protein_coding	Intergenic	-12404	-2.50232	8.72238e-05	0.000532229	-5.85038
chr17_40926463_40926917	NM_015515	KRT23	protein_coding	intron	10580	-1.19435	0.00565127	0.0145027	-3.38145
chr17_40932301_40932655	NM_015515	KRT23	protein_coding	intron	4792	2.38088	0.00301948	0.00872172	3.72731
chr17_41579797_41580219	NM_000526	KRT14	protein_coding	Intergenic	6887	-0.707719	0.0160274	0.0339507	-2.81285
chr17_41650988_41651359	NR_033415	KRT42P	lncRNA	Intergenic	-10975	-0.734203	0.00317612	0.00909013	-3.69921
chr17_41682535_41685084	NM_005801	EIF1	protein_coding	Intergenic	-5075	-0.295581	0.0119322	0.0266617	-2.97356
chr17_41687659_41690966	NM_005801	EIF1	protein_coding	intron	428	0.743685	5.82603e-08	3.17826e-06	12.0984
chr17_41704017_41707391	NM_000805	GAST	protein_coding	Intergenic	-6627	0.717144	0.000183521	0.000946015	5.37293
chr17_41772025_41779704	NM_002230	JUP	protein_coding	intron	10230	1.07946	1.40782e-05	0.000134188	7.11837
chr17_41781437_41782585	NM_002230	JUP	protein_coding	intron	4084	1.11688	0.00591586	0.0150527	3.35638
chr17_41783342_41786924	NM_002230	JUP	protein_coding	intron	962	0.758645	0.000169397	0.000890059	5.42336
chr17_41894980_41895734	NM_001096	ACLY	protein_coding	intron	23594	0.705874	0.00351268	0.00986672	3.64336
chr17_41916299_41920472	NM_001096	ACLY	protein_coding	intron	565	0.415761	2.31079e-05	0.00019437	6.75884
chr17_42002945_42003642	NM_003315	DNAJC7	protein_coding	intron	13871	0.92724	0.00042406	0.00181461	4.85839
chr17_42026930_42028577	NM_017595	NKIRAS2	protein_coding	intron	7664	-0.685857	0.000785255	0.00294273	-4.49343
chr17_42179754_42181464	NM_012285	KCNH4	protein_coding	intron	533	-0.71178	0.00455648	0.0121865	-3.49973
chr17_42248324_42249430	NM_012448	STAT5B	protein_coding	intron	27529	0.863697	0.00123884	0.00424026	4.22975
chr17_42299227_42300003	NM_003152	STAT5A	protein_coding	intron	11559	-1.33883	0.000951077	0.0034282	-4.38201
chr17_42300241_42300588	NM_003152	STAT5A	protein_coding	intron	12359	-0.823706	0.000607957	0.00241084	-4.64374
chr17_42327755_42330791	NM_003152	STAT5A	protein_coding	intron	41217	1.31691	3.41331e-06	4.83272e-05	8.21699
chr17_42358310_42358746	NM_003150	STAT3	protein_coding	intron	29914	1.635	0.00428326	0.0115922	3.53379
chr17_42362151_42362853	NM_003150	STAT3	protein_coding	intron	25940	1.31206	0.00447308	0.0120067	3.5099
chr17_42408199_42410478	NM_012232	CAVIN1	protein_coding	intron	13917	1.56545	9.32535e-07	1.94032e-05	9.32644
chr17_42411414_42412265	NM_012232	CAVIN1	protein_coding	intron	11416	1.46424	0.000107141	0.000622242	5.71629
chr17_42436876_42437340	NM_012232	CAVIN1	protein_coding	Intergenic	-13852	1.13009	0.0109404	0.0248211	3.02081
chr17_42506314_42507342	NR_049808	MIR5010	miRNA	intron	-7360	1.4126	0.000910342	0.00331452	4.40739
chr17_42516542_42523591	NR_049808	MIR5010	miRNA	intron	5879	1.57902	1.97884e-08	1.66853e-06	13.3523
chr17_42547972_42549314	NM_000413	HSD17B1	protein_coding	Intergenic	-4280	0.667661	0.000670489	0.00260179	4.58603
chr17_42674087_42674544	NM_024927	PLEKHH3	protein_coding	intron	1695	0.465798	0.0191512	0.0393417	2.71571
chr17_42803636_42804269	NM_173478	CNTD1	protein_coding	intron	5092	1.51947	0.00933149	0.0217726	3.10745
chr17_43031266_43039135	NM_005440	RND2	protein_coding	Intergenic	9970	-0.871016	4.10419e-09	6.48075e-07	-15.3858
chr17_43039325_43041357	NM_005440	RND2	protein_coding	Intergenic	15110	-1.12215	8.58698e-05	0.000525407	-5.86065
chr17_43041636_43042946	NM_005440	RND2	protein_coding	Intergenic	17060	-1.01142	8.34338e-05	0.000514014	-5.87956
chr17_43078777_43080782	NM_007294	BRCA1	protein_coding	intron	44335	1.1633	0.000188773	0.000965865	5.35521
chr17_43231724_43232570	NR_002716	RNU2-1	snRNA	Intergenic	1830	-1.14873	5.15977e-06	6.47567e-05	-7.88518
chr17_43333990_43334864	NR_002716	RNU2-1	snRNA	Intergenic	-34196	-0.968794	0.0114748	0.0258105	-2.99484
chr17_43335146_43335432	NR_002716	RNU2-1	snRNA	Intergenic	-35058	-2.02381	0.00319982	0.00914318	-3.69508
chr17_43409837_43414184	NM_001661	ARL4D	protein_coding	Intergenic	13018	1.58134	6.8019e-07	1.57992e-05	9.61285
chr17_43415588_43420786	NM_001661	ARL4D	protein_coding	Intergenic	19194	1.01675	5.96939e-05	0.000399161	6.10205
chr17_43429445_43439594	NR_146952	MIR2117HG	lncRNA	Intergenic	-10187	1.38286	3.33423e-07	9.81266e-06	10.2859
chr17_43440924_43442473	NR_146952	MIR2117HG	lncRNA	Intergenic	-3008	1.71881	3.63377e-05	0.000272174	6.44056
chr17_43563331_43563813	NM_001986	ETV4	protein_coding	Intergenic	-17232	-0.845483	0.000964136	0.00346521	-4.37412
chr17_43576978_43579991	NM_001986	ETV4	protein_coding	Intergenic	-32145	-0.748777	0.00142942	0.00475641	-4.14798
chr17_43645802_43646599	NM_004527	MEOX1	protein_coding	intron	15362	0.55351	0.0209389	0.0423399	2.66695
chr17_43676811_43678698	NM_004527	MEOX1	protein_coding	Intergenic	-15833	-0.626985	0.024603	0.0483792	-2.57865
chr17_43693956_43695370	NM_004527	MEOX1	protein_coding	Intergenic	-32741	-0.507658	0.0132727	0.029083	-2.91558
chr17_43777476_43779899	NM_004090	DUSP3	protein_coding	intron	289	0.288464	0.00166041	0.00536969	4.06286
chr17_43791287_43792259	NM_001136483	CFAP97D1	protein_coding	Intergenic	11338	-0.872092	0.00176114	0.00563128	-4.02952
chr17_43831657_43834467	NM_001932	MPP3	protein_coding	intron	132	-0.384619	0.000773425	0.00290642	-4.5023
chr17_43940870_43941365	NM_002722	PPY	protein_coding	intron	1156	-0.689394	0.00684131	0.0169217	-3.27685
chr17_43987315_43987901	NM_004160	PYY	protein_coding	intron	16861	-1.59779	9.8612e-05	0.000584152	-5.77017
chr17_43994483_43995270	NM_004160	PYY	protein_coding	intron	9592	0.664301	0.00300668	0.0086914	3.72967
chr17_44004404_44008412	NM_153006	NAGS	protein_coding	intron	1786	0.35293	0.00196309	0.00615068	3.96824
chr17_44093057_44093981	NR_136415	NA	lncRNA	intron	-22393	0.73227	0.00860998	0.0203844	3.15132
chr17_44212077_44213258	NR_106840	MIR6782	miRNA	intron	-4829	-0.761291	0.00426923	0.011561	-3.5356
chr17_44314897_44315878	NM_006695	RUNDC3A	protein_coding	intron	6787	0.732687	0.00519785	0.0135636	3.42733
chr17_44368691_44369223	NM_198475	FAM171A2	protein_coding	Intergenic	-5104	-1.72518	0.000261041	0.00124143	-5.15368
chr17_44369288_44370138	NM_198475	FAM171A2	protein_coding	Intergenic	-5860	-1.83168	3.86394e-05	0.000285426	-6.39809
chr17_44538837_44540778	NM_001466	FZD2	protein_coding	Intergenic	-17676	-0.815711	0.00380865	0.0105453	-3.59861
chr17_44546734_44550028	NM_001466	FZD2	protein_coding	Intergenic	-9103	-1.04096	1.63708e-05	0.000149866	-7.00763
chr17_44627352_44629446	NR_110661	LINC01180	lncRNA	Intergenic	21950	-0.549759	0.00173969	0.00557744	-4.03645
chr17_44786588_44787983	NM_002390	ADAM11	protein_coding	Intergenic	28298	1.08193	0.000223159	0.00109888	5.25072
chr17_44820252_44821859	NM_005497	GJC1	protein_coding	intron	9231	1.19298	7.13053e-06	8.18493e-05	7.63214
chr17_44898474_44902798	NM_213607	CCDC103	protein_coding	intron	907	0.788915	4.17033e-07	1.12795e-05	10.0707
chr17_44909077_44913030	NM_002055	GFAP	protein_coding	intron	4446	1.09619	7.48682e-05	0.000473262	5.95104
chr17_44919050_44922457	NM_002055	GFAP	protein_coding	Intergenic	-5202	0.699337	0.000627059	0.00246934	4.62547
chr17_44941370_44942723	NM_001080443	NA	NA	intron	5726	0.910827	0.000568009	0.00228392	4.68395
chr17_44955512_44956497	NM_001080443	NA	NA	Intergenic	-8232	-1.07848	0.000135405	0.000747356	-5.56561
chr17_44957115_44958050	NM_001080443	NA	NA	Intergenic	-9810	-1.10497	0.00628964	0.0158272	-3.32283
chr17_44975387_44981345	NM_006688	C1QL1	protein_coding	Intergenic	-10063	-1.38184	1.20996e-07	4.98493e-06	-11.3088
chr17_44986831_44990504	NM_006688	C1QL1	protein_coding	Intergenic	-20365	-1.68972	1.80925e-10	1.13043e-07	-20.288
chr17_44995844_44996147	NM_006688	C1QL1	protein_coding	Intergenic	-27693	-1.85794	0.000588254	0.00234858	-4.66321
chr17_45003258_45004511	NM_006688	C1QL1	protein_coding	Intergenic	-35582	-0.768886	0.000496136	0.00205334	-4.76439
chr17_45015992_45016962	NM_024819	DCAKD	protein_coding	Intergenic	35155	-0.996466	0.000406552	0.00175436	-4.88376
chr17_45018136_45022996	NM_024819	DCAKD	protein_coding	Intergenic	31066	0.604736	2.81764e-05	0.000225474	6.61825
chr17_45043307_45044626	NM_024819	DCAKD	protein_coding	intron	7665	0.667907	0.0164084	0.034634	2.80004
chr17_45072847_45074931	NM_021079	NMT1	protein_coding	intron	12572	1.66046	1.16738e-06	2.28036e-05	9.12667
chr17_45090119_45094446	NR_106842	MIR6784	miRNA	intron	22150	1.67352	5.06921e-06	6.39434e-05	7.8992
chr17_45097994_45099867	NR_106842	MIR6784	miRNA	intron	15502	1.40932	0.00187453	0.00592369	3.99427
chr17_45126822_45128925	NM_133373	PLCD3	protein_coding	intron	4641	0.965735	0.0103202	0.0236463	3.05259
chr17_45197081_45198473	NR_147507	FMNL1-DT	lncRNA	intron	23988	0.784727	0.00597326	0.0151753	3.35109
chr17_45240356_45243136	NR_024434	MAP3K14-AS1	lncRNA	intron	-6179	0.449916	0.00269614	0.00796009	3.79039
chr17_45286383_45289684	NM_152343	SPATA32	protein_coding	intron	-25940	0.914505	0.000109586	0.00063314	5.70167
chr17_45292828_45295752	NM_003954	MAP3K14	protein_coding	intron	22730	1.32514	0.000429043	0.0018304	4.85137
chr17_45307686_45308381	NM_003954	MAP3K14	protein_coding	intron	8986	2.13028	0.000968853	0.00347871	4.37129
chr17_45319249_45319843	NM_003954	MAP3K14	protein_coding	Intergenic	-2526	-0.744306	0.00507011	0.0132974	-3.441
chr17_45370986_45373078	NM_174919	ARHGAP27	protein_coding	Intergenic	53601	0.786849	0.000767611	0.00288933	4.50671
chr17_45431333_45433079	NM_174919	ARHGAP27	protein_coding	intron	710	0.311489	0.0191391	0.0393196	2.71605
chr17_45687758_45688963	NM_001256299	LINC02210-CRHR1	protein_coding	intron	66453	-0.465896	0.00975194	0.0225645	-3.08344
chr17_46013179_46014434	NM_001007532	STH	protein_coding	intron	14557	-0.465012	0.0129284	0.0284507	-2.92989
chr17_46023638_46024199	NM_001007532	STH	protein_coding	intron	24669	-1.40199	0.000219894	0.00108681	-5.25989
chr17_46156513_46159244	NM_015443	KANSL1	protein_coding	intron	34903	0.933723	3.7034e-05	0.000276174	6.42742
chr17_46167211_46167676	NM_015443	KANSL1	protein_coding	intron	25338	0.845339	0.00150618	0.0049639	4.11821
chr17_46195214_46196085	NR_034172	KANSL1-AS1	lncRNA	intron	2077	0.949586	0.00133547	0.00450315	4.18677
chr17_46585065_46585526	NM_006178	NSF	protein_coding	Intergenic	-5373	-1.18138	0.00227443	0.00692256	-3.88551
chr17_46719354_46719819	NM_030753	WNT3	protein_coding	intron	99105	-0.615907	0.0107305	0.024426	-3.03135
chr17_46725658_46735877	NM_030753	WNT3	protein_coding	intron	87924	-0.574326	1.87579e-05	0.000166131	-6.9087
chr17_46788303_46789837	NM_030753	WNT3	protein_coding	intron	29622	-0.911134	0.00690489	0.0170498	-3.27179
chr17_46790842_46791609	NM_030753	WNT3	protein_coding	intron	27466	-1.23354	0.000960142	0.00345414	-4.37652
chr17_46809412_46810202	NM_030753	WNT3	protein_coding	intron	8885	-0.577953	0.0186812	0.0385383	-2.72928
chr17_46811692_46812814	NM_030753	WNT3	protein_coding	intron	6439	-1.06461	0.0167484	0.0352186	-2.78886
chr17_46824604_46824932	NM_030753	WNT3	protein_coding	Intergenic	-6076	-1.76916	0.000481543	0.00200661	-4.78222
chr17_46830095_46836784	NM_030753	WNT3	protein_coding	Intergenic	-14748	-0.711742	9.2298e-06	9.87179e-05	-7.43439
chr17_46957418_46959560	NR_049812	MIR5089	miRNA	intron	-14528	1.46189	0.000133581	0.000739674	5.57428
chr17_47072470_47073470	NM_203400	RPRML	protein_coding	Intergenic	-93717	-0.541386	0.0224759	0.0448928	-2.62819
chr17_47187798_47190007	NM_001256	CDC27	protein_coding	intron	392	0.413539	9.44798e-05	0.000565031	5.79809
chr17_47253447_47254799	NM_000212	ITGB3	protein_coding	intron	281	0.304815	0.0248462	0.0487802	2.57325
chr17_47266397_47268875	NM_000212	ITGB3	protein_coding	intron	13794	1.49984	6.34322e-05	0.000417947	6.06135
chr17_47275327_47277378	NM_000212	ITGB3	protein_coding	intron	22511	0.902009	0.000320035	0.00145635	5.02878
chr17_47278252_47281218	NM_000212	ITGB3	protein_coding	intron	25893	1.66345	6.00066e-08	3.23492e-06	12.0656
chr17_47294119_47296418	NR_110880	NA	NA	intron	28344	1.417	2.41083e-05	0.000200705	6.72863
chr17_47423421_47424307	NR_033934	NA	lncRNA	intron	68756	0.993594	0.000314504	0.0014373	5.03941
chr17_47604220_47605102	NM_002265	KPNB1	protein_coding	intron	-45258	-0.745419	0.00189695	0.00598109	-3.98757
chr17_47789158_47790520	NM_017731	NA	NA	Intergenic	31955	-1.12245	5.51237e-05	0.000374746	-6.15566
chr17_47904152_47906740	NM_003110	SP2	protein_coding	intron	9210	1.33393	2.53718e-08	1.93518e-06	13.054
chr17_47978242_48019047	NM_025197	NA	NA	Intergenic	27532	-0.261069	0.00186419	0.0058961	-3.9974
chr17_48022827_48027129	NR_162100	NA	NA	Intergenic	-7904	0.650678	5.84545e-06	7.09129e-05	7.78689
chr17_48030222_48031006	NR_162100	NA	NA	intron	-2268	1.46498	0.00162151	0.00527079	4.0763
chr17_48046783_48057238	NM_003204	NFE2L1	protein_coding	intron	3652	0.741892	2.05884e-08	1.7127e-06	13.3043
chr17_48085395_48086950	NM_006807	CBX1	protein_coding	intron	15013	1.17713	9.05054e-05	0.000546897	5.82618
chr17_48088976_48089425	NM_006807	CBX1	protein_coding	intron	11985	1.06277	0.0212438	0.0428744	2.65904
chr17_48143686_48154559	NR_031607	MIR1203	miRNA	intron	7388	-0.745154	9.71166e-05	0.000577396	-5.78013
chr17_48160504_48161390	NR_031607	MIR1203	miRNA	intron	-4436	-1.07183	0.000325274	0.00147493	-5.01888
chr17_48161994_48163764	NR_031607	MIR1203	miRNA	intron	-6368	-1.14727	4.76211e-05	0.000334828	-6.25483
chr17_48176707_48178545	NR_031607	MIR1203	miRNA	intron	-21115	-1.60723	0.000106456	0.000619383	-5.72044
chr17_48178734_48179751	NR_031607	MIR1203	miRNA	intron	-22732	-1.18563	0.000213237	0.00106127	-5.27903
chr17_48180015_48180873	NR_031607	MIR1203	miRNA	intron	-23933	-1.58431	1.65552e-06	2.93485e-05	-8.82253
chr17_48184732_48185247	NR_031607	MIR1203	miRNA	intron	-28479	-2.041	1.30601e-06	2.47327e-05	-9.02812
chr17_48191500_48195235	NR_031607	MIR1203	miRNA	intron	-36857	-0.750658	0.000274903	0.00129417	-5.12184
chr17_48238256_48242978	NR_131239	SKAP1-AS2	lncRNA	intron	-53730	-0.876618	3.19453e-06	4.62629e-05	-8.2711
chr17_48388169_48389275	NM_003726	SKAP1	protein_coding	intron	41492	-0.513143	0.0170403	0.0356942	-2.77944
chr17_48427022_48427494	NM_003726	SKAP1	protein_coding	intron	2956	-1.25828	0.00383777	0.0106107	-3.5944
chr17_48433019_48434223	NM_003726	SKAP1	protein_coding	Intergenic	-3407	-1.04064	0.000778928	0.00292318	-4.49816
chr17_48439176_48441392	NR_110804	NA	NA	Intergenic	-4549	-1.56149	3.1589e-08	2.19475e-06	-12.7958
chr17_48462684_48464470	NR_110804	NA	NA	intron	18744	-2.43548	1.69941e-07	6.25241e-06	-10.957
chr17_48490135_48490485	NM_002144	HOXB1	protein_coding	Intergenic	40701	-2.33741	2.36026e-06	3.7481e-05	-8.52172
chr17_48492004_48493666	NM_002144	HOXB1	protein_coding	Intergenic	38176	-1.13512	1.0339e-05	0.000106947	-7.34853
chr17_48525968_48527832	NM_002144	HOXB1	protein_coding	Intergenic	4111	-1.64178	2.91046e-07	8.97292e-06	-10.4184
chr17_48539858_48584072	NM_002146	HOXB3	protein_coding	intron	12483	-4.69903	9.59364e-19	8.33189e-14	-104.974
chr17_48622843_48627550	NM_024017	HOXB9	protein_coding	intron	1161	-2.5518	5.96042e-10	2.21876e-07	-18.265
chr17_48646416_48646889	NR_029582	MIR196A1	miRNA	Intergenic	-14094	-2.35353	3.02721e-06	4.45907e-05	-8.31525
chr17_49012343_49015016	NM_006546	IGF2BP1	protein_coding	intron	16295	0.297672	0.00543206	0.0140531	3.40315
chr17_49015567_49016922	NM_006546	IGF2BP1	protein_coding	intron	18860	1.65425	4.95044e-06	6.29831e-05	7.91799
chr17_49020922_49023269	NM_006546	IGF2BP1	protein_coding	intron	24711	1.0138	7.00022e-06	8.08706e-05	7.64642
chr17_49063028_49063678	NM_006546	IGF2BP1	protein_coding	Intergenic	65968	1.09491	0.00327277	0.00931579	3.68257
chr17_49063987_49065077	NM_006546	IGF2BP1	protein_coding	Intergenic	67147	2.27818	2.41166e-08	1.88014e-06	13.1144
chr17_49191519_49194686	NM_031498	GNGT2	protein_coding	Intergenic	16278	0.370887	6.62398e-06	7.76539e-05	7.68928
chr17_49438048_49439702	NR_110805	LINC02075	lncRNA	Intergenic	22874	-0.927081	6.63534e-05	0.000432178	-6.03128
chr17_49469699_49471984	NR_110805	LINC02075	lncRNA	Intergenic	-9093	-0.670395	0.000168064	0.000884555	-5.42834
chr17_49484091_49486357	NM_002507	NGFR	protein_coding	Intergenic	-10069	-2.49753	1.31985e-08	1.31302e-06	-13.8513
chr17_49486591_49487656	NM_002507	NGFR	protein_coding	Intergenic	-8169	-1.4027	4.06358e-05	0.000296466	-6.36339
chr17_49494625_49498316	NM_002507	NGFR	protein_coding	intron	1178	-1.54963	2.30006e-08	1.83262e-06	-13.171
chr17_49548655_49550809	NR_103773	NGFR-AS1	lncRNA	intron	24332	-1.06514	1.60185e-05	0.000147308	-7.02354
chr17_49551985_49552969	NR_103773	NGFR-AS1	lncRNA	intron	21587	-1.50985	2.45869e-06	3.85203e-05	-8.48756
chr17_49575333_49577519	NM_007225	NXPH3	protein_coding	intron	555	0.328099	0.0096877	0.0224516	3.08704
chr17_49754330_49758092	NM_030802	FAM117A	protein_coding	intron	7920	1.44577	7.7957e-05	0.00048838	5.92431
chr17_49774898_49778735	NM_007067	KAT7	protein_coding	Intergenic	-11864	1.00139	0.000101653	0.000597842	5.75042
chr17_49789346_49789620	NM_007067	KAT7	protein_coding	intron	802	-0.89967	0.00315001	0.00902998	-3.70379
chr17_49813613_49817813	NM_007067	KAT7	protein_coding	intron	27032	0.875247	4.51492e-07	1.18786e-05	9.99522
chr17_49835054_49837958	NM_001242791	NA	NA	Intergenic	-9404	0.96176	0.000102591	0.000602342	5.74444
chr17_49850812_49851910	NM_170685	TAC4	protein_coding	Intergenic	-3344	0.889834	0.00145325	0.00481935	4.13856
chr17_50122056_50125332	NM_174920	SAMD14	protein_coding	intron	6466	-1.79712	1.59699e-06	2.85617e-05	-8.8535
chr17_50125710_50126234	NM_174920	SAMD14	protein_coding	intron	4188	-1.16819	0.000497214	0.00205636	-4.7631
chr17_50160476_50162806	NM_000023	SGCA	protein_coding	Intergenic	-4364	-0.465402	0.000969631	0.00348107	-4.37083
chr17_50181985_50182733	NM_194072	NA	NA	Intergenic	-9883	-1.23477	0.00743038	0.0180938	-3.23172
chr17_50199177_50201651	NM_000088	COL1A1	protein_coding	intron	1225	1.67643	4.43115e-06	5.81588e-05	8.00628
chr17_50217441_50223092	NR_110806	NA	NA	Intergenic	5573	1.74399	6.00185e-10	2.21876e-07	18.2539
chr17_50263652_50264890	NM_153229	TMEM92	protein_coding	Intergenic	-7135	-0.649808	0.000934904	0.00338386	-4.39195
chr17_50266463_50267541	NM_153229	TMEM92	protein_coding	Intergenic	-4404	0.684199	0.0233085	0.0462537	2.60827
chr17_50272802_50273620	NM_153229	TMEM92	protein_coding	intron	-1255	1.07189	3.74695e-05	0.000278738	6.41933
chr17_50327829_50329665	NM_022167	XYLT2	protein_coding	Intergenic	-17379	0.599392	0.0169874	0.0356083	2.78113
chr17_50361949_50366040	NM_016504	MRPL27	protein_coding	Intergenic	9189	0.517619	0.000226609	0.00111145	5.24119
chr17_50396346_50398077	NM_018509	LRRC59	protein_coding	intron	311	0.361732	0.0187674	0.0386876	2.72676
chr17_50533456_50534680	NM_017957	EPN3	protein_coding	intron	1333	0.674182	0.000756071	0.00285579	4.51557
chr17_50569334_50571600	NR_038439	CACNA1G-AS1	lncRNA	intron	-8359	-0.938653	6.05945e-05	0.000403784	-6.092
chr17_50583331_50587117	NR_038439	CACNA1G-AS1	lncRNA	intron	-23116	-0.599178	0.000193657	0.0009843	-5.3392
chr17_50587306_50587646	NR_038439	CACNA1G-AS1	lncRNA	intron	-25368	-0.695674	0.00743098	0.0180947	-3.23168
chr17_50591312_50595879	NR_038439	CACNA1G-AS1	lncRNA	intron	-31488	-0.472162	8.66737e-05	0.00052943	-5.85453
chr17_50608059_50611105	NM_003786	ABCC3	protein_coding	intron	-25299	-0.845516	9.11582e-05	0.00054967	-5.82148
chr17_50618829_50622159	NM_003786	ABCC3	protein_coding	intron	-14387	0.615055	0.00172972	0.00555024	4.0397
chr17_50638676_50639753	NM_003786	ABCC3	protein_coding	intron	4334	0.99331	5.91363e-05	0.000396133	6.10836
chr17_50771713_50772894	NR_107026	MIR8059	miRNA	Intergenic	3654	-0.614249	0.00805297	0.0193099	-3.1878
chr17_50829639_50836354	NM_175575	WFIKKN2	protein_coding	Intergenic	-1587	-0.473788	4.03411e-05	0.000294886	-6.3684
chr17_50860588_50860952	NM_005749	TOB1	protein_coding	Intergenic	5584	0.76342	0.0139544	0.030316	2.88831
chr17_50861392_50869427	NM_005749	TOB1	protein_coding	intron	944	0.309613	0.00375121	0.0104161	3.60701
chr17_50891348_50895292	NM_005749	TOB1	protein_coding	Intergenic	-25342	-0.313009	0.00663249	0.0165115	-3.29379
chr17_50902293_50906396	NM_005749	TOB1	protein_coding	Intergenic	-36367	1.06976	4.90308e-06	6.26025e-05	7.92562
chr17_50929312_50932970	NM_005749	TOB1	protein_coding	Intergenic	-63163	0.397621	0.000374598	0.00164806	4.93317
chr17_50935165_50936535	NM_005749	TOB1	protein_coding	Intergenic	-67872	-0.487195	0.000853987	0.00314868	-4.44452
chr17_50943707_50945346	NM_005749	TOB1	protein_coding	Intergenic	-76549	-0.510059	0.00481283	0.0127423	-3.46962
chr17_51014355_51017015	NM_003971	SPAG9	protein_coding	intron	31193	0.487279	0.00908728	0.0212967	3.12191
chr17_51034297_51037108	NM_003971	SPAG9	protein_coding	intron	11175	0.586461	0.0055426	0.0142831	3.3921
chr17_51085711_51086251	NM_003971	SPAG9	protein_coding	intron	34887	1.59676	0.00265618	0.00785949	3.79872
chr17_51346035_51346691	NR_122104	LINC02073	lncRNA	Intergenic	9648	-1.13044	0.000653774	0.00255049	-4.60088
chr17_51398470_51399116	NR_146897	LINC02073	lncRNA	Intergenic	-36634	-0.732206	0.000156068	0.000835464	-5.4752
chr17_51399257_51400221	NR_146897	LINC02073	lncRNA	Intergenic	-35688	-1.2295	3.61385e-05	0.000270962	-6.44437
chr17_51403220_51404408	NR_146897	LINC02073	lncRNA	Intergenic	-31613	-1.21936	1.56956e-05	0.000145045	-7.03843
chr17_51646351_51648293	NR_146897	LINC02073	lncRNA	intron	211895	-0.972393	1.22854e-05	0.000121411	-7.21933
chr17_51652204_51654752	NR_146897	LINC02073	lncRNA	intron	218051	-1.25715	2.59647e-05	0.000212114	-6.67598
chr17_51672200_51674472	NR_146897	LINC02073	lncRNA	intron	237909	-1.78162	7.21432e-09	9.31442e-07	-14.6266
chr17_51674876_51676164	NR_146897	LINC02073	lncRNA	intron	240093	-1.5764	4.12468e-06	5.49929e-05	-8.06375
chr17_51684915_51686083	NR_146897	LINC02073	lncRNA	intron	250072	-1.61987	0.000144741	0.000787328	-5.52307
chr17_51745106_51747084	NR_146897	LINC02073	lncRNA	intron	310668	-0.68759	0.00103175	0.00366079	-4.33494
chr17_51761125_51766502	NR_146897	LINC02073	lncRNA	intron	328387	-1.45665	1.10967e-08	1.18249e-06	-14.07
chr17_51868139_51868556	NM_020178	CA10	protein_coding	intron	290366	-2.37151	8.86547e-05	0.000538275	-5.83971
chr17_51873574_51873934	NM_020178	CA10	protein_coding	intron	284960	-1.72698	0.00896401	0.0210697	-3.12935
chr17_51913397_51913714	NM_020178	CA10	protein_coding	intron	245158	-3.42581	1.28695e-05	0.000125625	-7.1848
chr17_51914245_51914932	NM_020178	CA10	protein_coding	intron	244125	-2.29838	1.11277e-05	0.000113257	-7.29328
chr17_51916048_51916642	NM_020178	CA10	protein_coding	intron	242369	-2.14976	0.000408765	0.00176181	-4.88049
chr17_51917178_51917526	NM_020178	CA10	protein_coding	intron	241362	-2.26594	5.75664e-05	0.000387861	-6.12644
chr17_51936087_51938778	NM_020178	CA10	protein_coding	intron	221281	-2.15051	1.87191e-08	1.60803e-06	-13.4198
chr17_51954524_51955140	NM_020178	CA10	protein_coding	intron	203882	-2.30767	3.12476e-06	4.55794e-05	-8.2892
chr17_51955253_51955813	NM_020178	CA10	protein_coding	intron	203181	-3.83468	2.11478e-05	0.000181918	-6.82227
chr17_51956542_51957000	NM_020178	CA10	protein_coding	intron	201943	-2.455	0.000249321	0.00119706	-5.18203
chr17_51957174_51960058	NM_020178	CA10	protein_coding	intron	200098	-2.32931	7.42401e-09	9.48177e-07	-14.5889
chr17_52106136_52106489	NM_020178	CA10	protein_coding	intron	52401	-1.28114	0.0151974	0.0325186	-2.84182
chr17_52136135_52136854	NM_020178	CA10	protein_coding	intron	22219	-1.2026	0.000812067	0.00302273	-4.47384
chr17_52147870_52148867	NM_020178	CA10	protein_coding	intron	10345	-1.14197	0.00319954	0.00914298	-3.69513
chr17_52149139_52149634	NM_020178	CA10	protein_coding	intron	9327	-1.88217	3.29777e-07	9.73503e-06	-10.2965
chr17_52154618_52156382	NM_020178	CA10	protein_coding	intron	3214	-1.29755	0.000401172	0.0017366	-4.89179
chr17_52221013_52221575	NM_020178	CA10	protein_coding	Intergenic	-61277	-1.79082	8.42874e-06	9.24033e-05	-7.50356
chr17_52221684_52222615	NM_020178	CA10	protein_coding	Intergenic	-62133	-1.01897	0.00053267	0.00216985	-4.72208
chr17_52224108_52224943	NM_020178	CA10	protein_coding	Intergenic	-64509	-2.014	6.66994e-05	0.000433618	-6.02781
chr17_52297124_52298754	NR_146898	LINC01982	lncRNA	Intergenic	-92583	-0.927794	0.000470956	0.00197106	-4.7955
chr17_52790617_52791173	NR_146899	LINC02089	lncRNA	Intergenic	-71226	-0.871701	0.00036014	0.00159601	-4.957
chr17_53011775_53012468	NM_001243552	NA	NA	Intergenic	26617	-0.600898	0.00629513	0.0158391	-3.32235
chr17_53431021_53431963	NM_032559	KIF2B	protein_coding	Intergenic	-391435	1.42281	0.00438912	0.0118289	3.52034
chr17_53607635_53608060	NM_032559	KIF2B	protein_coding	Intergenic	-215079	-1.40895	0.0204238	0.0414819	-2.68056
chr17_53894465_53895239	NM_032559	KIF2B	protein_coding	Intergenic	71925	-1.03359	0.000595453	0.00237132	-4.65602
chr17_54362587_54366298	NM_005486	TOM1L1	protein_coding	Intergenic	-536248	-1.16265	2.94013e-06	4.36561e-05	-8.33927
chr17_54678954_54682260	NM_005486	TOM1L1	protein_coding	Intergenic	-220084	-1.68787	2.8756e-07	8.8907e-06	-10.4302
chr17_54864093_54865711	NM_005486	TOM1L1	protein_coding	Intergenic	-35789	-0.834824	0.00529792	0.013773	-3.41687
chr17_54890647_54891714	NM_005486	TOM1L1	protein_coding	Intergenic	-9510	-0.729542	0.0158313	0.0336182	-2.81956
chr17_54906622_54907149	NM_005486	TOM1L1	protein_coding	intron	6034	-1.26524	0.000180546	0.000934114	-5.3832
chr17_55273636_55274221	NM_002126	HLF	protein_coding	intron	7707	1.3215	2.24141e-05	0.000189933	6.78061
chr17_55285015_55285567	NM_002126	HLF	protein_coding	intron	19069	1.65063	0.000379308	0.00166518	4.92562
chr17_55523213_55523690	NM_012329	MMD	protein_coding	Intergenic	-101617	-2.6988	5.4911e-06	6.77884e-05	-7.83604
chr17_55526285_55527734	NM_012329	MMD	protein_coding	Intergenic	-105175	-1.15286	0.000243261	0.00117547	-5.19724
chr17_55577637_55577934	NM_018286	TMEM100	protein_coding	Intergenic	145078	-1.29147	0.00822779	0.0196591	-3.17608
chr17_55660336_55661418	NM_018286	TMEM100	protein_coding	Intergenic	61987	-0.668064	0.0100444	0.0231157	-3.06734
chr17_55668041_55668981	NM_018286	TMEM100	protein_coding	Intergenic	54353	0.410129	0.0225433	0.0450131	2.62655
chr17_55689252_55691035	NM_018286	TMEM100	protein_coding	Intergenic	32720	-1.51543	2.05164e-07	7.10451e-06	-10.7659
chr17_55726016_55726752	NM_018286	TMEM100	protein_coding	intron	-3520	1.50553	0.00037044	0.00163353	4.93993
chr17_55795018_55796038	NM_021213	PCTP	protein_coding	intron	44423	0.488541	0.0127177	0.028081	2.93884
chr17_55812703_55814515	NM_021213	PCTP	protein_coding	intron	62504	1.85004	0.000139382	0.000764444	5.54712
chr17_55814646_55816105	NM_021213	PCTP	protein_coding	intron	64271	1.50033	0.000256463	0.00122421	5.16459
chr17_55828183_55832423	NM_021213	PCTP	protein_coding	Intergenic	79198	-0.703621	0.00165202	0.00534713	-4.06573
chr17_56129255_56131970	NM_153228	ANKFN1	protein_coding	Intergenic	-22862	-0.987506	8.0533e-05	0.000500937	-5.90286
chr17_56132763_56134441	NM_153228	ANKFN1	protein_coding	Intergenic	-19873	-1.10249	1.29803e-05	0.000126465	-7.17844
chr17_56144629_56145139	NM_153228	ANKFN1	protein_coding	Intergenic	-8591	0.801951	0.000132373	0.000734167	5.5801
chr17_56152188_56155508	NM_153228	ANKFN1	protein_coding	intron	373	0.392051	0.00292905	0.00851174	3.74422
chr17_56739292_56741062	NM_001085430	C17orf67	protein_coding	Intergenic	93743	-1.62995	4.54268e-08	2.73108e-06	-12.3778
chr17_57132553_57137035	NM_003488	AKAP1	protein_coding	Intergenic	39305	-0.777046	3.3755e-05	0.000257379	-6.49176
chr17_57146163_57146831	NM_003488	AKAP1	protein_coding	Intergenic	51008	-0.888978	0.000932392	0.00337714	-4.39351
chr17_57241642_57243366	NM_138962	MSI2	protein_coding	Intergenic	-13347	-0.789839	6.72104e-05	0.000436231	-6.02272
chr17_57255316_57261669	NM_138962	MSI2	protein_coding	intron	1474	0.415479	2.91178e-06	4.33463e-05	8.34725
chr17_57264653_57265271	NM_138962	MSI2	protein_coding	intron	7943	0.805074	0.00494053	0.013022	3.45522
chr17_57269077_57277120	NM_138962	MSI2	protein_coding	intron	16080	0.401854	0.0114711	0.025804	2.99501
chr17_57280825_57298264	NM_138962	MSI2	protein_coding	intron	32526	0.467498	0.000147789	0.000799997	5.50981
chr17_57305033_57305880	NM_138962	MSI2	protein_coding	intron	48438	0.845092	0.000681682	0.00263428	4.57629
chr17_57306093_57306843	NM_138962	MSI2	protein_coding	intron	49449	0.813316	0.0107072	0.0243839	3.03254
chr17_57308522_57310625	NM_138962	MSI2	protein_coding	intron	52555	0.470078	0.00819316	0.0195876	3.17838
chr17_57311270_57322085	NM_138962	MSI2	protein_coding	intron	59659	0.484499	0.000166795	0.000879686	5.43313
chr17_57328782_57329603	NM_138962	MSI2	protein_coding	intron	72174	0.824325	0.00040155	0.00173759	4.89122
chr17_57332128_57333148	NM_138962	MSI2	protein_coding	intron	75619	1.02003	0.0191278	0.039303	2.71638
chr17_57335725_57336054	NM_138962	MSI2	protein_coding	intron	78871	1.68204	9.46771e-05	0.000565862	5.79672
chr17_57336818_57343213	NM_138962	MSI2	protein_coding	intron	82997	0.779127	1.25227e-06	2.39605e-05	9.06492
chr17_57355088_57358904	NM_138962	MSI2	protein_coding	intron	99977	0.455271	0.000794234	0.00296946	4.48679
chr17_57363456_57365103	NM_138962	MSI2	protein_coding	intron	107261	0.591086	0.00168638	0.00543811	4.05407
chr17_57368766_57371000	NM_138962	MSI2	protein_coding	intron	112864	0.671731	0.00114209	0.00397134	4.27641
chr17_57400288_57411318	NR_110808	NA	lncRNA	intron	117794	0.555169	1.20779e-06	2.33409e-05	9.09669
chr17_57413407_57422035	NR_110808	NA	lncRNA	intron	105876	0.412144	0.000115689	0.000660532	5.66666
chr17_57423363_57427763	NR_110808	NA	lncRNA	intron	98034	-0.363326	0.00561467	0.0144301	-3.38501
chr17_57429115_57434555	NR_110808	NA	lncRNA	intron	91762	-0.650945	0.000261019	0.00124139	-5.15373
chr17_57437997_57449974	NR_110808	NA	lncRNA	intron	79611	0.472622	0.000190828	0.000973576	5.34842
chr17_57451159_57452614	NR_110808	NA	lncRNA	intron	71710	0.41229	0.0236168	0.0467619	2.60107
chr17_57453552_57457383	NR_110808	NA	lncRNA	intron	68129	0.557185	5.69785e-05	0.000384736	6.13335
chr17_57459983_57489952	NR_110808	NA	lncRNA	intron	48629	0.53341	9.57146e-08	4.31645e-06	11.5571
chr17_57516393_57520182	NR_110808	NA	lncRNA	intron	5309	0.353535	0.0011023	0.00385892	4.29681
chr17_57570592_57571777	NR_110807	NA	lncRNA	intron	37227	0.656422	0.0152909	0.0326807	2.83848
chr17_57602476_57603513	NR_110807	NA	lncRNA	intron	5417	0.566599	0.011298	0.0254839	3.00329
chr17_57603743_57607561	NR_110807	NA	lncRNA	intron	2760	0.323974	0.00524276	0.0136582	3.42261
chr17_57612574_57613335	NR_110807	NA	lncRNA	intron	-4543	0.653153	0.000928272	0.0033657	4.39608
chr17_57621534_57628270	NR_110807	NA	lncRNA	intron	-16490	-0.836849	1.03081e-07	4.50775e-06	-11.478
chr17_57629699_57630240	NR_110807	NA	lncRNA	intron	-21558	-1.05881	0.000469062	0.00196513	-4.79791
chr17_57642400_57644677	NR_110807	NA	lncRNA	intron	-35127	0.828766	0.00111523	0.00389575	4.2901
chr17_57649600_57650202	NR_110807	NA	lncRNA	intron	-41489	1.08627	0.000495312	0.00205086	4.76539
chr17_57657855_57658277	NR_110807	NA	lncRNA	intron	-49654	-1.11906	0.00525738	0.0136893	-3.42108
chr17_57697860_57698950	NM_001282544	CCDC182	protein_coding	Intergenic	46894	-1.36267	1.05495e-05	0.000108607	-7.33336
chr17_57699481_57700973	NM_001282544	CCDC182	protein_coding	Intergenic	45072	-1.85241	1.09211e-06	2.17691e-05	-9.18559
chr17_57705888_57709092	NM_001282544	CCDC182	protein_coding	Intergenic	37809	-0.463792	0.00022069	0.00108994	-5.25764
chr17_57713640_57716183	NM_001282544	CCDC182	protein_coding	Intergenic	30387	-0.305018	0.00389838	0.0107417	-3.58574
chr17_57716483_57716796	NM_001282544	CCDC182	protein_coding	Intergenic	28659	-1.72981	0.00148762	0.00491375	-4.12526
chr17_57721972_57728256	NM_001282544	CCDC182	protein_coding	Intergenic	20185	-0.959937	1.27393e-06	2.42787e-05	-9.04989
chr17_57733424_57734542	NM_001282544	CCDC182	protein_coding	Intergenic	11316	-0.893765	0.00199547	0.00623211	-3.95903
chr17_57749721_57752839	NM_001282544	CCDC182	protein_coding	Intergenic	-5981	-0.796753	4.88303e-05	0.000341643	-6.23777
chr17_57756065_57759165	NM_001282544	CCDC182	protein_coding	Intergenic	-12316	-1.36449	1.12779e-06	2.22555e-05	-9.15714
chr17_57760114_57764677	NM_001282544	CCDC182	protein_coding	Intergenic	-17097	-0.768518	0.000112578	0.000646683	-5.68426
chr17_57802005_57804721	NM_016070	MRPS23	protein_coding	Intergenic	46681	-0.431902	0.00369269	0.0102875	-3.6157
chr17_57813328_57814037	NM_016070	MRPS23	protein_coding	Intergenic	36361	-1.35685	0.00115582	0.00400976	-4.26955
chr17_57821554_57825692	NM_016070	MRPS23	protein_coding	Intergenic	26421	-0.971995	4.9917e-06	6.3268e-05	-7.91141
chr17_57828997_57829492	NM_016070	MRPS23	protein_coding	Intergenic	20799	-1.4761	7.55558e-05	0.000476845	-5.94499
chr17_57858189_57858470	NM_016070	MRPS23	protein_coding	Intergenic	-8286	-0.600226	0.00342742	0.00967041	-3.65697
chr17_57867372_57870543	NM_016070	MRPS23	protein_coding	intron	-18914	0.57546	0.00657339	0.0163916	3.29869
chr17_57873057_57877409	NM_016070	MRPS23	protein_coding	intron	-25189	0.53151	3.37594e-05	0.000257391	6.49167
chr17_57877769_57883258	NM_001271875	CUEDC1	protein_coding	intron	22875	0.903348	1.44465e-06	2.66821e-05	8.9402
chr17_57888558_57896370	NM_001271875	CUEDC1	protein_coding	intron	10925	0.934406	1.47158e-07	5.69535e-06	11.1049
chr17_57909386_57923816	NM_001271875	CUEDC1	protein_coding	intron	-13212	0.70126	3.82721e-07	1.07049e-05	10.1528
chr17_57929097_57941709	NM_001271875	CUEDC1	protein_coding	intron	20009	0.521788	6.48595e-06	7.64719e-05	7.70566
chr17_57941933_57942613	NM_001271875	CUEDC1	protein_coding	intron	13139	0.576345	0.0189111	0.0389358	2.7226
chr17_57948034_57956770	NM_001271875	CUEDC1	protein_coding	intron	3010	0.59707	0.00461194	0.0123095	3.49307
chr17_58031727_58033635	NM_006924	SRSF1	protein_coding	Intergenic	-25335	-0.673691	0.000690034	0.00266065	-4.56914
chr17_58059770_58061265	NR_110809	DYNLL2-DT	lncRNA	Intergenic	22686	1.10907	0.000176908	0.000920007	5.39601
chr17_58323332_58330379	NR_038410	TSPOAP1-AS1	lncRNA	intron	1406	-0.290152	0.00337993	0.0095594	-3.66471
chr17_58380589_58381092	NM_017763	RNF43	protein_coding	intron	21880	2.03132	0.000550313	0.0022261	4.70273
chr17_58381700_58382121	NM_017763	RNF43	protein_coding	intron	20810	2.00917	0.00374498	0.0104021	3.60793
chr17_58389602_58392968	NM_017763	RNF43	protein_coding	intron	11436	1.538	1.76791e-05	0.00015896	6.95164
chr17_58658075_58660088	NM_031272	TEX14	protein_coding	intron	32973	-0.310459	0.0179869	0.0373349	-2.74995
chr17_58755014_58758460	NM_014906	PPM1E	protein_coding	intron	868	-0.358067	0.000132861	0.000736452	-5.57774
chr17_58970390_58971339	NM_015294	TRIM37	protein_coding	intron	136015	-0.80367	0.00219384	0.00672254	-3.90575
chr17_59349251_59351404	NR_039882	MIR4729	miRNA	intron	-15755	-0.751677	0.004961	0.0130629	-3.45295
chr17_59372108_59373493	NR_039882	MIR4729	miRNA	intron	6718	-0.935105	1.81072e-05	0.000161804	-6.93427
chr17_59405484_59408694	NR_039882	MIR4729	miRNA	Intergenic	41006	-1.09329	1.51768e-06	2.76037e-05	-8.89747
chr17_59424584_59426697	NR_039882	MIR4729	miRNA	Intergenic	59558	-1.65043	1.01956e-07	4.48141e-06	-11.4897
chr17_59426723_59427063	NR_039882	MIR4729	miRNA	Intergenic	60810	-0.892707	0.0133477	0.0292202	-2.91251
chr17_59497922_59501328	NR_110813	LINC01476	lncRNA	intron	27232	1.11654	1.04556e-07	4.55322e-06	11.463
chr17_59513422_59515284	NR_110813	LINC01476	lncRNA	intron	12504	1.02094	0.000159545	0.000849972	5.46124
chr17_59544970_59549454	NM_024612	DHX40	protein_coding	Intergenic	-18398	-0.848776	0.000941673	0.00340292	-4.38777
chr17_59565113_59566884	NM_024612	DHX40	protein_coding	intron	389	0.353782	0.0136658	0.0297925	2.89969
chr17_59633917_59636291	NM_004859	CLTC	protein_coding	intron	15209	1.7131	1.18506e-07	4.94048e-06	11.3306
chr17_59753546_59758686	NM_030938	VMP1	protein_coding	intron	48462	1.36848	2.98673e-05	0.000235049	6.57728
chr17_59760311_59764893	NM_030938	VMP1	protein_coding	intron	54948	1.62266	2.67415e-07	8.48536e-06	10.5017
chr17_59782496_59789632	NR_029493	MIR21	miRNA	intron	-55202	1.31954	1.51686e-06	2.76003e-05	8.89794
chr17_59827288_59831485	NR_029493	MIR21	miRNA	intron	-11879	0.65636	0.00172228	0.00553126	4.04214
chr17_60160570_60163014	NM_000717	CA4	protein_coding	intron	11819	-0.836241	0.000292593	0.00135823	-5.08357
chr17_60169817_60170496	NM_000717	CA4	protein_coding	intron	20184	-0.447748	0.0166842	0.0351041	-2.79095
chr17_60469090_60470964	NM_181707	CHCT1	protein_coding	intron	47538	1.18667	0.000561874	0.00226344	4.69039
chr17_60523817_60527112	NM_006380	APPBP2	protein_coding	intron	775	0.425924	0.000114832	0.000656764	5.67146
chr17_60572286_60574674	NR_126009	LINC01999	lncRNA	intron	8934	1.39736	2.46724e-05	0.000204013	6.71219
chr17_60743501_60744906	NM_017679	BCAS3	protein_coding	intron	66353	1.00537	0.00201331	0.00627542	3.95402
chr17_61157239_61157846	NR_136397	NA	lncRNA	intron	210161	-0.899022	8.22393e-05	0.000508423	-5.88905
chr17_61251612_61253166	NR_136397	NA	lncRNA	intron	115315	1.13861	0.00154913	0.00508037	4.10223
chr17_61325212_61326197	NR_136397	NA	lncRNA	intron	41999	-0.936379	0.00254156	0.0075852	-3.82335
chr17_61397022_61397671	NR_125749	TBX2-AS1	lncRNA	intron	2259	0.974438	0.00259954	0.00772527	3.81075
chr17_61485811_61488536	NM_018488	TBX4	protein_coding	Intergenic	30686	-1.27273	7.8325e-07	1.72299e-05	-9.48395
chr17_61493912_61498301	NM_018488	TBX4	protein_coding	Intergenic	39619	-1.43132	2.64456e-07	8.43064e-06	-10.5127
chr17_61926671_61928546	NM_020748	INTS2	protein_coding	intron	373	0.35755	0.00447692	0.0120163	3.50943
chr17_62059209_62060682	NM_005121	MED13	protein_coding	intron	5332	-0.545492	0.00229245	0.00696532	-3.88108
chr17_62470681_62471361	NM_006852	TLK2	protein_coding	Intergenic	-8097	0.774023	0.00832281	0.0198331	3.16982
chr17_62625862_62636082	NM_006039	MRC2	protein_coding	intron	3302	1.02809	8.90796e-07	1.88072e-05	9.36758
chr17_62651812_62655046	NM_006039	MRC2	protein_coding	intron	25759	0.410631	6.94085e-05	0.000446592	6.00129
chr17_62655982_62658927	NM_006039	MRC2	protein_coding	intron	29785	0.39177	0.00232495	0.00704674	3.87319
chr17_62674086_62675986	NR_147886	NA	lncRNA	intron	-31170	1.03316	0.00172989	0.00555059	4.03965
chr17_62749824_62750999	NR_147886	NA	lncRNA	intron	44206	-0.829407	0.000455094	0.0019179	-4.81601
chr17_62757470_62758164	NM_152598	MARCHF10	protein_coding	intron	48823	-0.722288	0.0025564	0.00762296	-3.8201
chr17_62819171_62821134	NR_135634	MARCHF10-DT	lncRNA	intron	11651	1.19519	8.25341e-05	0.000509846	5.88669
chr17_62867465_62872357	NR_135634	MARCHF10-DT	lncRNA	Intergenic	61409	-0.462151	0.000483829	0.00201407	-4.77939
chr17_63148872_63155097	NM_015623	NA	NA	intron	185750	0.964329	2.05216e-06	3.40646e-05	8.63942
chr17_63170755_63172934	NM_015623	NA	NA	intron	205610	1.17849	0.000262489	0.00124687	5.15027
chr17_63293115_63294558	NM_001915	CYB561	protein_coding	intron	146430	1.13384	0.000799758	0.00298549	4.48275
chr17_63332307_63332922	NM_001915	CYB561	protein_coding	intron	107652	1.95255	0.000916345	0.00333163	4.40358
chr17_63440266_63443668	NM_001915	CYB561	protein_coding	intron	-1140	-0.869335	0.000515721	0.0021163	-4.74132
chr17_63675201_63676911	NM_030576	LIMD2	protein_coding	intron	24069	1.28299	1.68126e-05	0.000153021	6.98821
chr17_63840655_63843840	NM_003077	NA	NA	intron	218	0.278501	0.00142676	0.00475053	4.14905
chr17_64288093_64291000	NM_018469	TEX2	protein_coding	Intergenic	-26287	-1.64159	4.27061e-07	1.14297e-05	-10.0481
chr17_64829033_64830011	NR_036199	MIR4315-1	miRNA	intron	-7420	-0.590784	0.000952088	0.00343095	-4.3814
chr17_65061059_65063589	NM_006572	GNA13	protein_coding	Intergenic	-5584	1.02396	9.14112e-05	0.000550967	5.81966
chr17_65078005_65079989	NR_110801	RGS9	protein_coding	Intergenic	-21815	1.56422	1.12047e-05	0.000113767	7.28812
chr17_65105007_65108096	NR_110801	RGS9	protein_coding	intron	5740	1.16027	8.24487e-05	0.0005095	5.88737
chr17_65122678_65124029	NM_003835	RGS9	protein_coding	Intergenic	-13984	0.424107	0.0134972	0.0294938	2.90645
chr17_65143960_65144827	NM_003835	RGS9	protein_coding	intron	7024	0.796746	0.0101855	0.0233896	3.05974
chr17_65178148_65180764	NM_003835	RGS9	protein_coding	intron	42086	-0.617892	9.41415e-06	0.000100073	-7.41938
chr17_65184931_65186211	NM_003835	RGS9	protein_coding	intron	48201	-1.25369	1.18119e-05	0.000117983	-7.24864
chr17_65201088_65201500	NM_003835	RGS9	protein_coding	intron	63924	-1.14194	1.76534e-05	0.000158778	-6.95269
chr17_65269680_65272639	NM_003835	RGS9	protein_coding	Intergenic	133790	1.2171	5.16469e-05	0.000356354	6.19971
chr17_65276914_65279304	NM_003835	RGS9	protein_coding	Intergenic	140739	1.47214	5.83153e-06	7.08034e-05	7.78876
chr17_65344847_65346573	NR_131984	LINC02563	lncRNA	Intergenic	-111831	1.64671	0.000652755	0.00254766	4.6018
chr17_65363859_65368094	NR_131984	LINC02563	lncRNA	Intergenic	-91564	-0.407575	0.0151532	0.0324384	-2.84341
chr17_65402234_65404624	NR_131984	LINC02563	lncRNA	Intergenic	-54112	-1.32011	3.98032e-07	1.09741e-05	-10.1152
chr17_65489777_65490071	NR_131984	LINC02563	lncRNA	Intergenic	32383	-1.19349	0.0056857	0.0145728	-3.37812
chr17_65514065_65517741	NM_004655	AXIN2	protein_coding	Intergenic	45745	0.889762	1.31249e-05	0.000127403	7.17022
chr17_65536221_65541073	NM_004655	AXIN2	protein_coding	intron	23001	0.911178	1.01388e-05	0.000105447	7.36328
chr17_65549560_65552084	NM_004655	AXIN2	protein_coding	intron	10826	0.610621	0.0165442	0.0348585	2.79555
chr17_65573027_65573348	NM_004655	AXIN2	protein_coding	Intergenic	-11540	-0.460559	0.0131629	0.0288834	-2.9201
chr17_65593653_65595228	NM_004655	AXIN2	protein_coding	Intergenic	-32793	0.725282	0.000524327	0.00214249	4.73147
chr17_65599915_65601221	NM_004655	AXIN2	protein_coding	Intergenic	-38920	0.959539	0.000569914	0.00228988	4.68197
chr17_65638252_65639008	NM_004655	AXIN2	protein_coding	intron	-76982	1.20053	5.1136e-05	0.000353728	6.20645
chr17_65697800_65698914	NM_145036	NA	NA	intron	128094	1.16133	0.000544231	0.00220598	4.70932
chr17_65729801_65730854	NM_145036	NA	NA	intron	96123	1.5883	0.000747146	0.00282971	4.52251
chr17_65731108_65731638	NM_145036	NA	NA	intron	95078	1.36656	0.00470682	0.0125104	3.48187
chr17_65741941_65743703	NM_145036	NA	NA	intron	83629	1.3651	7.0987e-06	8.16242e-05	7.6356
chr17_65750916_65751667	NM_145036	NA	NA	intron	75159	1.50568	0.00261038	0.00775304	3.80843
chr17_65784027_65785113	NM_145036	NA	NA	intron	41881	1.6349	1.15259e-05	0.000116126	7.26695
chr17_65885249_65886700	NM_145036	NA	NA	intron	-59432	0.675781	0.00365368	0.0101929	3.62158
chr17_65901095_65904454	NM_145036	NA	NA	intron	-76232	0.585802	0.00834369	0.0198736	3.16845
chr17_65953206_65954555	NM_145036	NA	NA	intron	-127338	0.817041	0.00227811	0.00693064	3.8846
chr17_66244414_66245125	NM_000042	APOH	protein_coding	Intergenic	-15355	1.84199	9.8348e-05	0.000582906	5.77192
chr17_66245445_66246081	NM_000042	APOH	protein_coding	Intergenic	-16348	1.10342	1.18598e-05	0.000118306	7.24562
chr17_66373099_66376403	NR_110822	PRKCA-AS1	lncRNA	intron	42103	0.743823	0.021353	0.0430549	2.65624
chr17_66378504_66378942	NR_110822	PRKCA-AS1	lncRNA	intron	38131	1.08969	0.0144778	0.0312429	2.86825
chr17_66403747_66407401	NR_110822	PRKCA-AS1	lncRNA	intron	11280	1.48581	0.000154682	0.000829865	5.48085
chr17_66422867_66423227	NR_110822	PRKCA-AS1	lncRNA	intron	-6193	1.24699	0.00616017	0.0155568	3.33422
chr17_66423339_66425031	NR_110822	PRKCA-AS1	lncRNA	intron	-7331	1.05257	2.13728e-05	0.00018329	6.81468
chr17_66430036_66432745	NR_110822	PRKCA-AS1	lncRNA	intron	-14537	0.716452	0.00962849	0.0223438	3.09038
chr17_66532567_66534873	NR_110822	PRKCA-AS1	lncRNA	intron	-116866	0.751341	0.00113616	0.00395382	4.2794
chr17_66538560_66542152	NR_110822	PRKCA-AS1	lncRNA	intron	-123502	0.960171	8.49702e-08	4.01933e-06	11.685
chr17_66549291_66549732	NR_110822	PRKCA-AS1	lncRNA	intron	-132658	1.3671	0.0119458	0.0266846	2.97293
chr17_66564782_66566826	NR_110822	PRKCA-AS1	lncRNA	intron	-148950	0.705699	0.0198287	0.0404892	2.69672
chr17_66578560_66580312	NR_110822	PRKCA-AS1	lncRNA	intron	-162582	1.14441	0.000256881	0.0012258	5.16359
chr17_66643506_66644899	NR_030364	MIR634	miRNA	intron	-142869	-0.787345	0.00579777	0.0148043	-3.36742
chr17_66691343_66693357	NR_030364	MIR634	miRNA	intron	-94722	1.25643	1.74044e-05	0.00015688	6.96302
chr17_66713248_66720701	NR_030364	MIR634	miRNA	intron	-70097	0.482681	1.7391e-05	0.000156808	6.96358
chr17_66720917_66726223	NR_030364	MIR634	miRNA	intron	-63502	1.04239	5.71722e-06	6.98648e-05	7.8043
chr17_66726445_66739462	NR_030364	MIR634	miRNA	intron	-54118	1.32258	6.49265e-09	8.63512e-07	14.7658
chr17_66755024_66756260	NR_030364	MIR634	miRNA	intron	-31430	0.640102	0.000296807	0.00137313	5.07481
chr17_66762472_66766619	NR_030364	MIR634	miRNA	intron	-22526	1.86602	9.64392e-07	1.98708e-05	9.29635
chr17_66774370_66780725	NR_030364	MIR634	miRNA	intron	-9524	0.739816	6.35798e-07	1.50457e-05	9.675
chr17_66803407_66803818	NR_030364	MIR634	miRNA	intron	16541	-0.966705	0.00776143	0.0187318	-3.20792
chr17_66812722_66813927	NM_014404	NA	NA	Intergenic	-21792	-0.830498	0.000291455	0.0013544	-5.08595
chr17_66828891_66833251	NM_014404	NA	NA	Intergenic	-4046	-0.619223	0.000125614	0.000705514	-5.61369
chr17_66834330_66838330	NM_014404	NA	NA	intron	1213	0.829966	4.83321e-05	0.000338731	6.24474
chr17_66896717_66907233	NM_014405	CACNG4	protein_coding	Intergenic	-62732	1.15834	1.06578e-09	3.06492e-07	17.3491
chr17_66943567_66946391	NM_014405	CACNG4	protein_coding	Intergenic	-19728	-1.11384	3.28595e-06	4.71233e-05	-8.24802
chr17_66947282_66949107	NM_014405	CACNG4	protein_coding	Intergenic	-16512	-0.749332	0.00665379	0.0165526	-3.29204
chr17_66949292_66950233	NM_014405	CACNG4	protein_coding	Intergenic	-14944	-0.989581	0.0192843	0.0395636	-2.71193
chr17_66977792_66981241	NM_014405	CACNG4	protein_coding	intron	14810	-0.342574	0.0161445	0.0341608	-2.80888
chr17_66983125_66984399	NM_014405	CACNG4	protein_coding	intron	19055	0.673711	0.00620216	0.0156465	3.3305
chr17_66984957_66985246	NM_014405	CACNG4	protein_coding	intron	20395	-0.91702	0.0108878	0.0247252	-3.02343
chr17_67017057_67020687	NM_000727	CACNG1	protein_coding	intron	-25682	-0.314587	0.0227262	0.045299	-2.62213
chr17_67120688_67122506	NM_000727	CACNG1	protein_coding	intron	77043	1.55342	0.00541355	0.0140132	3.40502
chr17_67212696_67214440	NR_136398	NA	NA	intron	-31208	1.95712	8.66597e-07	1.84783e-05	9.3924
chr17_67219297_67219828	NR_136398	NA	NA	intron	-25213	0.7653	0.0126597	0.0279764	2.94133
chr17_67259368_67261267	NM_014877	HELZ	protein_coding	intron	-15122	1.16366	0.00290766	0.00846205	3.7483
chr17_67288799_67289269	NM_014877	HELZ	protein_coding	Intergenic	-43838	1.53343	0.00633221	0.0159089	3.31914
chr17_67289492_67290298	NM_014877	HELZ	protein_coding	Intergenic	-44699	0.803451	0.00804123	0.019287	3.1886
chr17_67374170_67375386	NM_012417	PITPNC1	protein_coding	Intergenic	-2503	0.613915	0.000607521	0.00240977	4.64416
chr17_67388410_67388975	NM_012417	PITPNC1	protein_coding	intron	11412	1.00036	4.47621e-05	0.000318961	6.29707
chr17_67430826_67432440	NR_037517	MIR548AA2	miRNA	intron	-39856	1.36111	6.37606e-05	0.000419601	6.0579
chr17_67439708_67447461	NR_037517	MIR548AA2	miRNA	intron	-27904	0.595733	0.000470448	0.0019696	4.79615
chr17_67467206_67470060	NR_037517	MIR548AA2	miRNA	intron	-2856	0.532553	0.0023534	0.00711359	3.86638
chr17_67473523_67480371	NR_030385	MIR548D2	miRNA	intron	-5362	0.948311	3.40515e-07	9.94052e-06	10.2655
chr17_67480743_67481874	NR_030385	MIR548D2	miRNA	intron	-9724	0.394169	0.0217418	0.0436931	2.64637
chr17_67486441_67497576	NR_030385	MIR548D2	miRNA	intron	-20424	0.559529	0.000511707	0.00210349	4.74597
chr17_67514601_67516877	NR_030385	MIR548D2	miRNA	intron	-44154	0.907701	0.000255466	0.00122026	5.16699
chr17_67527149_67527678	NR_030385	MIR548D2	miRNA	intron	-55829	0.967583	0.00130536	0.00441999	4.19981
chr17_67527736_67533544	NR_030385	MIR548D2	miRNA	intron	-59055	0.812912	3.2764e-07	9.69805e-06	10.3029
chr17_67534666_67536057	NR_030385	MIR548D2	miRNA	intron	-63777	0.918966	0.000906534	0.00330383	4.40982
chr17_67544491_67544945	NR_030385	MIR548D2	miRNA	intron	-73133	1.01919	0.00281831	0.008249	3.76568
chr17_67546417_67547475	NR_030385	MIR548D2	miRNA	intron	-75361	1.11169	0.000248826	0.00119525	5.18326
chr17_67557837_67558446	NR_030385	MIR548D2	miRNA	intron	-86557	0.76005	0.00399398	0.010955	3.57236
chr17_67583501_67585424	NR_030385	MIR548D2	miRNA	intron	-112878	0.793454	9.27445e-05	0.000556646	5.81019
chr17_67603374_67609465	NM_015462	NOL11	protein_coding	intron	-111413	0.470726	0.000571703	0.0022958	4.68011
chr17_67614296_67615996	NM_015462	NOL11	protein_coding	intron	-102687	0.851913	0.000459276	0.0019314	4.81053
chr17_67717029_67719396	NM_015462	NOL11	protein_coding	intron	277	0.293916	0.00122726	0.0042082	4.23513
chr17_67901456_67903545	NM_004459	BPTF	protein_coding	intron	76998	-0.560291	0.00163092	0.00529523	-4.07302
chr17_67994695_67996881	NM_181655	C17orf58	protein_coding	Intergenic	-2182	0.321025	0.0117258	0.0262863	2.98306
chr17_68054184_68055134	NM_002266	KPNA2	protein_coding	Intergenic	18699	0.794576	0.00412154	0.011241	3.55501
chr17_68183846_68185279	NR_027283	NA	NA	Intergenic	-14097	1.29204	0.00218231	0.00669666	3.90871
chr17_68196264_68197494	NR_027283	NA	NA	Intergenic	-1781	0.704519	0.00154901	0.0050802	4.10227
chr17_68204840_68208407	NM_016627	AMZ2	protein_coding	intron	495	0.408273	2.92619e-05	0.000231683	6.59165
chr17_68234806_68235892	NM_016627	AMZ2	protein_coding	intron	-12225	1.32665	0.00954157	0.0221735	3.09532
chr17_68293970_68294487	NM_014960	ARSG	protein_coding	intron	2094	-1.17882	0.000848074	0.00313158	-4.44856
chr17_68302064_68302753	NM_014960	ARSG	protein_coding	intron	10274	1.55999	7.26205e-07	1.64115e-05	9.55287
chr17_68345782_68347765	NM_014960	ARSG	protein_coding	intron	54639	0.883913	0.00348622	0.00980477	3.64755
chr17_68354601_68354989	NM_002734	PRKAR1A	protein_coding	intron	-58828	1.7107	0.0012763	0.00434485	4.21269
chr17_68377270_68379614	NM_002734	PRKAR1A	protein_coding	intron	-35181	1.26101	7.47707e-06	8.46966e-05	7.59551
chr17_68455842_68458169	NM_017983	WIPI1	protein_coding	intron	490	0.882478	8.89409e-05	0.00053952	5.8376
chr17_68759208_68760030	NR_110825	LINC01482	lncRNA	Intergenic	131465	0.995753	0.0103926	0.0237795	3.04878
chr17_68953291_68956264	NM_007168	ABCA8	protein_coding	intron	614	1.04746	1.64571e-05	0.00015056	7.0038
chr17_69433751_69434832	NM_002758	MAP2K6	protein_coding	intron	19595	1.3779	5.00222e-06	6.3356e-05	7.90974
chr17_69447441_69449172	NM_002758	MAP2K6	protein_coding	intron	33610	1.14509	3.3424e-05	0.000255596	6.49862
chr17_69573510_69576498	NR_109971	LINC01483	lncRNA	Intergenic	-18983	1.15519	0.000119815	0.000679576	5.64408
chr17_69606638_69608903	NR_109971	LINC01483	lncRNA	intron	13784	0.863564	0.00233458	0.0070696	3.87088
chr17_69710762_69713069	NR_109971	LINC01483	lncRNA	intron	117929	-1.81795	5.98032e-08	3.22596e-06	-12.0694
chr17_69713440_69713820	NR_109971	LINC01483	lncRNA	intron	119643	-1.83535	1.13411e-05	0.000114729	-7.27905
chr17_69870548_69871319	NR_110874	LINC01497	lncRNA	intron	-90773	1.58014	0.00578244	0.0147713	3.36887
chr17_70021586_70022386	NR_104129	LINC01028	lncRNA	Intergenic	-29285	1.28522	0.000128306	0.000716785	5.60009
chr17_70307034_70308417	NM_000891	KCNJ2	protein_coding	Intergenic	138191	1.72968	0.000772882	0.00290487	4.50271
chr17_70563610_70564074	NM_000891	KCNJ2	protein_coding	Intergenic	394307	2.02039	0.0106156	0.0242049	3.03722
chr17_70620843_70622545	NM_000891	KCNJ2	protein_coding	Intergenic	452159	1.43363	0.000881443	0.0032288	4.42612
chr17_70651841_70659089	NM_000891	KCNJ2	protein_coding	Intergenic	485930	0.291548	0.0233347	0.0462974	2.60766
chr17_70663299_70664399	NM_000891	KCNJ2	protein_coding	Intergenic	494314	-1.11395	0.000662604	0.00257891	-4.59299
chr17_70751431_70751809	NR_104152	CASC17	lncRNA	Intergenic	450559	0.501455	0.0153137	0.0327185	2.83767
chr17_70770882_70773289	NR_104152	CASC17	lncRNA	Intergenic	430093	-1.24242	3.22234e-06	4.65403e-05	-8.26401
chr17_70868273_70868897	NR_104152	CASC17	lncRNA	Intergenic	333594	-2.18726	1.23039e-07	5.03567e-06	-11.2912
chr17_70869367_70870122	NR_104152	CASC17	lncRNA	Intergenic	332434	-1.82822	1.0419e-05	0.000107653	-7.34273
chr17_71022854_71024219	NR_104152	CASC17	lncRNA	Intergenic	178642	-0.90809	0.00164665	0.00533463	-4.06758
chr17_71494331_71495109	NR_104152	CASC17	lncRNA	Intergenic	-292541	2.21318	0.00382617	0.0105853	3.59607
chr17_71709567_71710093	NR_110876	ROCR	lncRNA	Intergenic	316149	-1.17073	0.0023137	0.00701802	-3.87591
chr17_71823663_71832431	NR_110876	ROCR	lncRNA	Intergenic	197932	0.328929	0.0075691	0.018362	3.22162
chr17_71975558_71975913	NR_110876	ROCR	lncRNA	Intergenic	50243	1.28485	0.00655834	0.016362	3.29994
chr17_72046479_72047568	NR_110877	NA	NA	intron	10710	-0.583525	0.0116183	0.026075	-2.98807
chr17_72115628_72129069	NM_000346	SOX9	protein_coding	intron	1329	0.698519	9.60208e-09	1.08769e-06	14.2549
chr17_72170972_72174168	NM_000346	SOX9	protein_coding	Intergenic	51550	0.798502	0.00703057	0.0172979	3.26193
chr17_72174503_72177296	NM_000346	SOX9	protein_coding	Intergenic	54880	1.1093	3.27659e-07	9.69805e-06	10.3028
chr17_72184493_72184927	NM_000346	SOX9	protein_coding	Intergenic	63690	1.76632	0.000175773	0.000915495	5.40006
chr17_72218625_72223835	NM_000346	SOX9	protein_coding	Intergenic	100210	-0.487301	0.00133036	0.00448927	-4.18897
chr17_72233075_72236445	NR_135222	LINC02003	lncRNA	Intergenic	-108051	-1.15015	1.03161e-05	0.000106786	-7.35021
chr17_72236731_72238762	NR_135222	LINC02003	lncRNA	Intergenic	-105064	-1.22727	1.75332e-06	3.04825e-05	-8.77331
chr17_72270059_72270547	NR_135222	LINC02003	lncRNA	Intergenic	-72508	1.80454	3.34542e-05	0.000255782	6.49799
chr17_72305884_72307278	NR_135222	LINC02003	lncRNA	Intergenic	-36230	-0.411463	0.00850574	0.0201788	-3.15796
chr17_72334835_72337379	NR_135222	LINC02003	lncRNA	Intergenic	-6704	0.633136	0.0238334	0.0471156	2.59607
chr17_72338174_72339961	NR_135222	LINC02003	lncRNA	Intergenic	-3743	0.617917	0.000286968	0.0013382	5.09547
chr17_72373704_72375078	NR_135222	LINC02003	lncRNA	Intergenic	31580	1.08842	0.00542419	0.0140357	3.40394
chr17_72375548_72381062	NR_135222	LINC02003	lncRNA	Intergenic	35494	0.876401	0.000116734	0.00066523	5.66086
chr17_72385749_72386230	NR_135222	LINC02003	lncRNA	Intergenic	43179	-1.22078	0.00206916	0.00642103	-3.93862
chr17_72406629_72409292	NR_135222	LINC02003	lncRNA	intron	65150	0.975518	6.51403e-05	0.000426162	6.04359
chr17_72415169_72417627	NR_135222	LINC02003	lncRNA	intron	73587	1.00128	6.0973e-05	0.000405683	6.08783
chr17_72420839_72421632	NR_135222	LINC02003	lncRNA	intron	78425	1.23414	0.000204998	0.00102822	5.30361
chr17_72422538_72423145	NR_135222	LINC02003	lncRNA	intron	80031	1.33402	0.0118264	0.0264695	2.97841
chr17_72464487_72466799	NR_135222	LINC02003	lncRNA	intron	122832	0.588736	0.0236388	0.0468013	2.60056
chr17_72466908_72470673	NR_036488	LINC00511	lncRNA	intron	124013	0.355212	0.00733494	0.0178975	3.23878
chr17_72475428_72478750	NR_036488	LINC00511	lncRNA	intron	115715	0.59729	0.00060083	0.00238825	4.6507
chr17_72487547_72489588	NR_036488	LINC00511	lncRNA	intron	104236	1.29407	0.00010441	0.000610666	5.73303
chr17_72506396_72519991	NR_036488	LINC00511	lncRNA	intron	79610	1.33188	1.31086e-11	3.3484e-08	25.5199
chr17_72520189_72521663	NR_036488	LINC00511	lncRNA	intron	71878	0.934448	0.0119907	0.0267683	2.97089
chr17_72522619_72524333	NR_036488	LINC00511	lncRNA	intron	69328	1.34421	0.00501768	0.0131834	3.44671
chr17_72525327_72528651	NR_036488	LINC00511	lncRNA	intron	65815	0.950626	0.000224762	0.00110483	5.24628
chr17_72529033_72531646	NR_036488	LINC00511	lncRNA	intron	62464	0.537066	0.00226756	0.00690376	3.8872
chr17_72536611_72541164	NR_036488	LINC00511	lncRNA	intron	53916	0.678145	6.21733e-06	7.42319e-05	7.73863
chr17_72571982_72572411	NR_036488	LINC00511	lncRNA	intron	20607	-0.779471	0.000607442	0.00240957	-4.64424
chr17_72574423_72577737	NR_036488	LINC00511	lncRNA	intron	16724	0.384688	0.0107173	0.0244016	3.03203
chr17_72613336_72616499	NR_036488	LINC00511	lncRNA	intron	-22114	-1.67901	2.53652e-07	8.23211e-06	-10.5539
chr17_72617580_72618786	NR_033876	LINC00511	lncRNA	intron	22289	-1.67253	1.15073e-05	0.000116019	-7.26816
chr17_72715651_72716927	NR_033876	LINC00511	lncRNA	intron	-75817	0.770532	0.00474272	0.0125881	3.47769
chr17_72862008_72863077	NR_033876	LINC00511	lncRNA	intron	-222071	-0.919563	0.00301042	0.0086993	-3.72898
chr17_72929837_72930528	NM_139177	SLC39A11	protein_coding	intron	162505	-0.387624	0.0148897	0.0319713	-2.85297
chr17_72946649_72947310	NM_139177	SLC39A11	protein_coding	intron	145708	0.756051	0.00255985	0.00763139	3.81934
chr17_72949258_72951754	NM_139177	SLC39A11	protein_coding	intron	142182	-0.896351	3.44185e-06	4.85729e-05	-8.2102
chr17_72992964_72993218	NM_139177	SLC39A11	protein_coding	intron	99597	-1.22415	0.013638	0.0297469	-2.9008
chr17_72997124_72997519	NM_139177	SLC39A11	protein_coding	intron	95366	-1.04951	0.0062797	0.0158063	-3.3237
chr17_73027942_73028450	NM_139177	SLC39A11	protein_coding	intron	64492	-0.998549	0.000788562	0.0029526	-4.49098
chr17_73030605_73031240	NM_139177	SLC39A11	protein_coding	intron	61765	-0.741689	0.0110073	0.024943	-3.01748
chr17_73118177_73120180	NM_139177	SLC39A11	protein_coding	Intergenic	-26491	-0.559311	0.00310193	0.00891539	-3.71234
chr17_73131635_73133137	NM_001050	SSTR2	protein_coding	Intergenic	-32624	-1.42873	8.95258e-06	9.65016e-05	-7.45757
chr17_73141012_73141455	NM_001050	SSTR2	protein_coding	Intergenic	-23776	-1.28668	4.36971e-05	0.000312937	-6.31354
chr17_73291261_73293091	NM_012121	CDC42EP4	protein_coding	intron	19825	1.45264	0.000419743	0.0018001	4.86454
chr17_73318567_73319798	NM_012121	CDC42EP4	protein_coding	Intergenic	-7182	-0.532952	0.0109995	0.0249292	-3.01787
chr17_73319988_73321863	NM_012121	CDC42EP4	protein_coding	Intergenic	-8925	-0.95808	3.23836e-05	0.000249686	-6.52067
chr17_73345805_73351037	NM_012121	CDC42EP4	protein_coding	intron	-36420	0.563283	3.086e-06	4.52245e-05	8.29945
chr17_73355955_73358424	NM_012121	CDC42EP4	protein_coding	intron	-45189	0.520532	0.00145738	0.00483056	4.13695
chr17_73359975_73362339	NM_012121	CDC42EP4	protein_coding	intron	-49156	-0.273178	0.0125528	0.0277853	-2.94595
chr17_73393329_73394474	NM_012121	CDC42EP4	protein_coding	intron	-81901	-0.416669	0.0226211	0.045132	-2.62467
chr17_73394485_73395790	NM_012121	CDC42EP4	protein_coding	intron	-83137	-0.703728	0.00776053	0.0187305	-3.20799
chr17_73396400_73397189	NM_012121	CDC42EP4	protein_coding	intron	-84794	-1.31162	5.21032e-05	0.000358591	-6.19375
chr17_73410908_73411662	NM_012121	CDC42EP4	protein_coding	intron	-99284	-0.516435	0.0195175	0.0399579	-2.70536
chr17_73436400_73438175	NR_135635	NA	lncRNA	intron	-76395	-0.862279	0.000295824	0.00136993	-5.07684
chr17_73446815_73448133	NR_135635	NA	lncRNA	intron	-66209	-1.93802	4.71476e-05	0.000332333	-6.26164
chr17_73450709_73453193	NR_135635	NA	lncRNA	intron	-61732	-1.20029	5.25894e-07	1.31888e-05	-9.8515
chr17_73462507_73463919	NR_135635	NA	lncRNA	intron	-50470	-0.982508	0.000277592	0.00130407	-5.11585
chr17_73476513_73479548	NR_135635	NA	lncRNA	intron	-35652	-0.464048	0.0013231	0.0044694	-4.19209
chr17_73482397_73482877	NR_135635	NA	lncRNA	intron	-31046	-0.971359	0.00263459	0.00780811	-3.80327
chr17_73491023_73495796	NR_135635	NA	lncRNA	intron	-20273	-0.860808	2.13638e-06	3.50209e-05	-8.60545
chr17_73505999_73507599	NR_135635	NA	lncRNA	intron	-6884	-1.30191	6.08926e-05	0.000405303	-6.08871
chr17_73545185_73547772	NR_135635	NA	lncRNA	intron	32796	-0.973504	0.000149856	0.00080892	-5.50098
chr17_73549705_73553675	NR_135635	NA	lncRNA	intron	38007	-0.608385	0.00320906	0.00916536	-3.69348
chr17_73569604_73570601	NR_135635	NA	lncRNA	intron	56420	-1.38635	2.08612e-06	3.44768e-05	-8.62555
chr17_73571201_73572061	NR_135635	NA	lncRNA	intron	57948	-1.06259	0.00207292	0.00643099	-3.9376
chr17_73581279_73583028	NM_019064	NA	NA	intron	62291	-0.870838	0.000216093	0.00107229	-5.27074
chr17_73584289_73585059	NM_019064	NA	NA	intron	59771	-1.88082	3.17876e-05	0.000246292	-6.53364
chr17_73585617_73586393	NM_019064	NA	NA	intron	58440	-0.725186	0.00019275	0.000981418	-5.34214
chr17_73586546_73587885	NM_019064	NA	NA	intron	57229	-0.581666	0.00182622	0.00579754	-4.00901
chr17_73609201_73619021	NM_019064	NA	NA	intron	30334	-0.321776	0.00129087	0.00438356	-4.20619
chr17_73697064_73697838	NM_001278587	NA	NA	Intergenic	-40403	-1.11428	0.00130002	0.0044067	-4.20215
chr17_73705021_73707421	NM_001278587	NA	NA	Intergenic	-31633	-1.88558	7.52703e-09	9.57112e-07	-14.5709
chr17_73718874_73720671	NM_001278587	NA	NA	Intergenic	-18081	-0.78096	6.90863e-05	0.00044517	-6.00439
chr17_73770250_73771243	NR_040020	LINC02092	lncRNA	intron	-16075	-0.59365	0.0253594	0.0496252	-2.56203
chr17_73797593_73798126	NR_040020	LINC02092	lncRNA	intron	11038	1.09346	0.00448286	0.0120282	3.5087
chr17_73819688_73822307	NM_182564	NA	NA	intron	7539	-0.636481	0.00306894	0.00883491	-3.71828
chr17_73823485_73825334	NM_182564	NA	NA	intron	4127	-0.913646	0.00219755	0.00673084	-3.9048
chr17_73847731_73849186	NM_182564	NA	NA	Intergenic	-19922	-1.4379	4.5571e-06	5.93454e-05	-7.98388
chr17_73858029_73858476	NM_182564	NA	NA	Intergenic	-29716	-0.914769	0.00485031	0.0128225	-3.46535
chr17_73868364_73872581	NM_182564	NA	NA	Intergenic	-41936	-1.41047	6.34033e-08	3.34376e-06	-12.0046
chr17_73877121_73877423	NM_182564	NA	NA	Intergenic	-48735	-1.04977	0.0113108	0.0255063	-3.00267
chr17_73877878_73879377	NM_182564	NA	NA	Intergenic	-50091	-1.94164	2.8775e-08	2.08291e-06	-12.9052
chr17_73879685_73880770	NM_182564	NA	NA	Intergenic	-51691	-1.25872	0.000312194	0.0014292	-5.04391
chr17_73881700_73885211	NM_182564	NA	NA	Intergenic	-54919	-2.06361	1.54852e-08	1.44092e-06	-13.6525
chr17_73893999_73894314	NM_182564	NA	NA	Intergenic	-65620	-1.11188	0.00272397	0.00802671	-3.78466
chr17_73894471_73894959	NM_182564	NA	NA	Intergenic	-66178	-1.25931	0.00021395	0.00106391	-5.27695
chr17_73956671_73957821	NM_182564	NA	NA	Intergenic	-128709	-1.16836	0.000742106	0.00281492	-4.52648
chr17_73998340_74000038	NM_182564	NA	NA	Intergenic	-170652	-1.55417	1.26096e-05	0.000123784	-7.19996
chr17_74005647_74006727	NM_182564	NA	NA	Intergenic	-177650	-0.714923	0.00909856	0.0213145	-3.12123
chr17_74028473_74028977	NM_000999	RPL38	protein_coding	Intergenic	-174953	-1.78225	1.89726e-05	0.000167572	-6.90046
chr17_74029282_74029868	NM_000999	RPL38	protein_coding	Intergenic	-174103	-1.2922	0.000921702	0.00334717	-4.40019
chr17_74030528_74032690	NM_000999	RPL38	protein_coding	Intergenic	-172069	-0.714691	0.00011615	0.000662335	-5.6641
chr17_74048860_74051629	NM_000999	RPL38	protein_coding	Intergenic	-153433	-1.03791	1.22179e-05	0.000121006	-7.22343
chr17_74053292_74053904	NM_000999	RPL38	protein_coding	Intergenic	-150080	-0.820762	0.00192993	0.00606394	-3.97785
chr17_74055427_74056101	NM_000999	RPL38	protein_coding	Intergenic	-147914	-1.03927	0.00533274	0.0138443	-3.41327
chr17_74071036_74071954	NM_000999	RPL38	protein_coding	Intergenic	-132183	-1.58071	3.95633e-06	5.33521e-05	-8.0973
chr17_74079944_74081991	NM_000999	RPL38	protein_coding	Intergenic	-122710	-0.804704	0.00194122	0.00609159	-3.97456
chr17_74086863_74087208	NM_000999	RPL38	protein_coding	Intergenic	-116642	-1.39159	0.00452579	0.0121168	-3.50345
chr17_74088011_74090078	NM_000999	RPL38	protein_coding	Intergenic	-114633	-0.797506	0.0020819	0.00645127	-3.93517
chr17_74113549_74114915	NM_000999	RPL38	protein_coding	Intergenic	-89446	-0.936846	0.00174406	0.0055884	-4.03503
chr17_74125300_74125996	NM_000999	RPL38	protein_coding	Intergenic	-78030	-1.29112	0.00028589	0.00133475	-5.09777
chr17_74128529_74129067	NM_000999	RPL38	protein_coding	Intergenic	-74880	-1.72152	9.38199e-06	9.98294e-05	-7.42197
chr17_74133013_74133990	NM_000999	RPL38	protein_coding	Intergenic	-70176	-1.00766	0.000264512	0.00125398	-5.14554
chr17_74146742_74147211	NM_000999	RPL38	protein_coding	Intergenic	-56701	-1.30285	0.00618759	0.0156156	-3.33179
chr17_74147422_74148622	NM_000999	RPL38	protein_coding	Intergenic	-55656	-1.109	0.00454501	0.0121585	-3.50112
chr17_74149590_74150747	NM_000999	RPL38	protein_coding	Intergenic	-53509	-1.59651	9.76145e-06	0.000102743	-7.39194
chr17_74181962_74182897	NM_000999	RPL38	protein_coding	Intergenic	-21248	-1.38171	0.00817413	0.019548	-3.17965
chr17_74188079_74188716	NM_000999	RPL38	protein_coding	Intergenic	-15280	-1.10868	0.00022594	0.00110908	-5.24303
chr17_74192904_74201205	NM_000999	RPL38	protein_coding	Intergenic	-6623	-1.46491	5.41219e-08	3.0445e-06	-12.1806
chr17_74217190_74218564	NM_032646	TTYH2	protein_coding	intron	2247	-0.685231	0.00694929	0.0171341	-3.26829
chr17_74243243_74246590	NM_032646	TTYH2	protein_coding	intron	-3449	-0.638324	0.00287129	0.00837586	-3.75531
chr17_74298150_74298493	NM_023036	DNAI2	protein_coding	intron	24088	-0.984978	0.0214164	0.0431548	-2.65461
chr17_74332400_74333198	NM_153209	KIF19	protein_coding	intron	6573	-0.712243	0.0058364	0.0148882	-3.36379
chr17_74358727_74359134	NM_001080466	BTBD17	protein_coding	intron	2937	-1.14936	0.00860503	0.0203749	-3.15163
chr17_74423942_74424303	NM_018653	GPRC5C	protein_coding	Intergenic	-7965	-1.22712	0.00622386	0.0156907	-3.32859
chr17_74424466_74425158	NM_018653	GPRC5C	protein_coding	Intergenic	-7276	-1.53941	0.000112183	0.000644882	-5.68653
chr17_74444166_74444664	NM_018653	GPRC5C	protein_coding	intron	10718	-1.26995	0.0122711	0.0272731	-2.9583
chr17_74551406_74552721	NM_006678	CD300C	protein_coding	Intergenic	-5949	-0.785206	0.00565347	0.0145067	-3.38124
chr17_74569867_74570447	NM_001324073	CD300H	protein_coding	Intergenic	-2814	2.49966	2.78279e-05	0.000223405	6.62701
chr17_74744785_74745490	NR_037409	MIR3615	miRNA	intron	-3475	0.773207	0.0024804	0.0074287	3.83697
chr17_74756846_74761935	NM_004252	NHERF1	protein_coding	intron	10763	0.646207	0.00139228	0.00465997	4.16299
chr17_74766918_74768859	NM_015654	NAT9	protein_coding	intron	8456	1.20119	3.84898e-07	1.07381e-05	10.1474
chr17_74796085_74797975	NM_017728	TMEM104	protein_coding	intron	20531	-1.629	4.59517e-06	5.96802e-05	-7.97724
chr17_74819837_74827149	NM_000835	GRIN2C	protein_coding	intron	36391	-0.316399	0.00659523	0.016436	-3.29688
chr17_74831100_74832257	NM_000835	GRIN2C	protein_coding	intron	28205	-1.61762	1.32899e-06	2.50649e-05	-9.01287
chr17_74833389_74835801	NM_000835	GRIN2C	protein_coding	intron	25289	-0.950395	1.70487e-05	0.000154637	-6.97805
chr17_75031763_75036475	NM_015353	KCTD2	protein_coding	intron	1552	0.368239	0.000266562	0.0012614	5.14079
chr17_75091421_75091856	NM_004695	SLC16A5	protein_coding	intron	3685	-0.594925	0.0128996	0.0283973	-2.93111
chr17_75428071_75431217	NR_037449	MIR3678	miRNA	Intergenic	23575	0.482455	0.000728733	0.00277523	4.53713
chr17_75432713_75434223	NM_014738	TMEM94	protein_coding	Intergenic	-23167	-0.970698	7.22799e-05	0.000460352	-5.97436
chr17_75552545_75553479	NM_004524	LLGL2	protein_coding	intron	27310	1.2982	0.000283298	0.00132564	5.10336
chr17_75679293_75683181	NM_013260	SAP30BP	protein_coding	intron	13899	2.08394	1.08178e-06	2.16326e-05	9.19403
chr17_75685037_75686242	NM_013260	SAP30BP	protein_coding	intron	18302	1.2308	0.000328651	0.00148636	5.01259
chr17_75687330_75702714	NM_000213	ITGB4	protein_coding	intron	-26437	1.49833	3.12722e-10	1.5258e-07	19.3345
chr17_75720049_75725126	NM_000213	ITGB4	protein_coding	intron	1129	2.00938	3.5806e-07	1.02691e-05	10.2169
chr17_75753313_75754786	NM_000154	GALK1	protein_coding	intron	11142	0.553608	0.000949356	0.00342374	4.38306
chr17_75868300_75871260	NM_033452	TRIM47	protein_coding	Intergenic	8801	0.770445	0.000339881	0.00152564	4.99215
chr17_75875202_75878928	NM_033452	TRIM47	protein_coding	intron	1516	1.14846	7.52652e-06	8.5144e-05	7.59043
chr17_75983079_75984672	NM_001113324	TEN1	protein_coding	intron	4636	1.0264	0.0225875	0.0450826	2.62548
chr17_76029364_76029936	NM_001988	EVPL	protein_coding	Intergenic	-2344	-0.755844	0.0087039	0.0205742	-3.14541
chr17_76036480_76037285	NM_001988	EVPL	protein_coding	Intergenic	-9577	-0.898688	0.00401357	0.0110025	-3.56966
chr17_76121080_76122999	NM_015219	EXOC7	protein_coding	Intergenic	-18253	0.341175	0.00896877	0.0210775	3.12906
chr17_76134298_76143781	NR_040017	RNF157-AS1	lncRNA	intron	-1516	0.68611	1.31234e-07	5.26971e-06	11.2238
chr17_76193643_76193964	NM_052916	RNF157	protein_coding	intron	46689	-1.31024	0.00105697	0.00373017	-4.32101
chr17_76368301_76372399	NM_021972	SPHK1	protein_coding	Intergenic	-12854	0.822642	2.29087e-05	0.000193032	6.76501
chr17_76372550_76377656	NM_021972	SPHK1	protein_coding	Intergenic	-8101	1.39157	6.15069e-09	8.33346e-07	14.8377
chr17_76419751_76420132	NM_022066	UBE2O	protein_coding	intron	33210	1.2098	4.53974e-05	0.000322641	6.28744
chr17_76443408_76446463	NM_022066	UBE2O	protein_coding	intron	8216	-0.435285	0.00725313	0.0177352	-3.24491
chr17_76480251_76481774	NM_024599	RHBDF2	protein_coding	intron	6896	-0.848217	0.000115167	0.000658331	-5.66958
chr17_76529339_76530978	NM_001077620	PRCD	protein_coding	intron	2573	-0.395269	0.0155016	0.0330392	-2.83103
chr17_76584908_76586454	NM_006456	ST6GALNAC2	protein_coding	intron	179	0.861375	0.000234119	0.00113979	5.22096
chr17_76593462_76594240	NM_006456	ST6GALNAC2	protein_coding	Intergenic	-7991	-1.29666	0.000382599	0.00167555	-4.9204
chr17_76611115_76612295	NM_006456	ST6GALNAC2	protein_coding	Intergenic	-25845	-0.485114	0.00700319	0.0172474	-3.26406
chr17_76629675_76630767	NM_018414	ST6GALNAC1	protein_coding	intron	13536	-1.07608	0.000356753	0.00158499	-4.96273
chr17_76636232_76637945	NM_018414	ST6GALNAC1	protein_coding	intron	6668	-0.814913	0.000137892	0.000758037	-5.55398
chr17_76699674_76701956	NM_198530	MXRA7	protein_coding	intron	8782	0.634751	0.0107124	0.0243931	3.03227
chr17_76739635_76740656	NM_024311	MFSD11	protein_coding	intron	2645	1.29867	0.00269904	0.00796711	3.78979
chr17_76874194_76874805	NM_144677	MGAT5B	protein_coding	intron	1853	-0.750786	0.011427	0.0257234	-2.99711
chr17_76876724_76882260	NM_144677	MGAT5B	protein_coding	intron	6845	-1.06667	1.12309e-06	2.21929e-05	-9.16083
chr17_76884469_76887297	NM_144677	MGAT5B	protein_coding	intron	13236	-1.97734	1.5858e-09	3.73234e-07	-16.7477
chr17_76887789_76888349	NM_144677	MGAT5B	protein_coding	intron	15422	-1.21514	0.0182401	0.0377683	-2.74232
chr17_76888736_76889537	NM_144677	MGAT5B	protein_coding	intron	16490	-0.905998	0.00374544	0.0104031	-3.60786
chr17_76892408_76894671	NM_144677	MGAT5B	protein_coding	intron	20893	0.611841	0.00123952	0.0042417	4.22943
chr17_76900760_76903237	NM_144677	MGAT5B	protein_coding	intron	29352	-0.75569	5.02421e-05	0.000349018	-6.21841
chr17_76909738_76914452	NM_144677	MGAT5B	protein_coding	intron	39448	-1.87748	5.45182e-10	2.13479e-07	-18.4095
chr17_76925289_76927164	NR_136416	NA	lncRNA	intron	42972	-1.15339	7.49282e-05	0.000473573	-5.95051
chr17_76927527_76927914	NR_136416	NA	lncRNA	intron	41478	-1.35345	0.000259391	0.00123568	-5.15759
chr17_76929229_76930891	NR_136416	NA	lncRNA	intron	39139	-1.49559	1.04981e-05	0.000108218	-7.33704
chr17_76957096_76959292	NR_136416	NA	lncRNA	intron	11005	-0.885069	1.1673e-05	0.000117118	-7.25747
chr17_76965050_76966254	NR_136416	NA	lncRNA	intron	3547	-1.26609	1.41078e-05	0.00013442	-7.11682
chr17_76966392_76966811	NR_136416	NA	lncRNA	intron	2597	-0.812496	0.000669643	0.00259944	-4.58677
chr17_76966969_76974326	NR_136416	NA	lncRNA	Intergenic	-1449	-0.628827	0.00293875	0.0085348	-3.74238
chr17_76974499_76974962	NR_136416	NA	lncRNA	Intergenic	-5532	-1.52056	0.000508048	0.00209223	-4.75025
chr17_76981106_76981470	NR_136416	NA	lncRNA	Intergenic	-12089	-1.05734	0.00435318	0.0117462	-3.52487
chr17_76986130_76987819	NR_136416	NA	lncRNA	Intergenic	-17776	-0.878107	0.00201044	0.00626871	-3.95482
chr17_76992987_76997318	NR_136416	NA	lncRNA	Intergenic	-25954	-1.24771	2.12163e-06	3.48711e-05	-8.6113
chr17_76998480_76999197	NR_136416	NA	lncRNA	Intergenic	-29640	-0.673241	0.0128481	0.0283113	-2.93329
chr17_77005708_77007699	NR_136416	NA	lncRNA	Intergenic	-37505	-1.15913	3.62623e-06	5.03003e-05	-8.16778
chr17_77034105_77035405	NR_027058	SNHG20	lncRNA	Intergenic	-53888	-1.21235	7.07606e-06	8.14425e-05	-7.63808
chr17_77035640_77038731	NR_027058	SNHG20	lncRNA	Intergenic	-51457	-0.891141	0.00152286	0.00501052	-4.11194
chr17_77042155_77043659	NR_027058	SNHG20	lncRNA	Intergenic	-45736	0.577239	0.00448704	0.0120364	3.50819
chr17_77049970_77050404	NR_027058	SNHG20	lncRNA	Intergenic	-38456	-1.19718	0.000129517	0.000722341	-5.59407
chr17_77055635_77056477	NR_027058	SNHG20	lncRNA	Intergenic	-32587	-0.563029	0.0215704	0.0434187	-2.6507
chr17_77144811_77146445	NM_003003	SEC14L1	protein_coding	intron	4659	1.19211	0.0105423	0.0240656	3.04099
chr17_77150994_77151944	NM_003003	SEC14L1	protein_coding	intron	10500	0.80668	0.000134194	0.000742208	5.57135
chr17_77227752_77229082	NM_003003	SEC14L1	protein_coding	Intergenic	43204	-0.976659	0.000463214	0.00194532	-4.80542
chr17_77241809_77242800	NM_006640	SEPTIN9	protein_coding	Intergenic	-39194	-1.18265	6.18737e-05	0.000410389	-6.078
chr17_77242957_77243449	NM_006640	SEPTIN9	protein_coding	Intergenic	-38296	-1.74781	1.72291e-05	0.000155776	-6.97039
chr17_77246541_77247647	NM_006640	SEPTIN9	protein_coding	Intergenic	-34405	0.474902	0.000441543	0.0018715	4.83413
chr17_77254487_77255964	NM_006640	SEPTIN9	protein_coding	Intergenic	-26273	0.890302	0.00240821	0.00724524	3.85349
chr17_77312796_77314416	NM_006640	SEPTIN9	protein_coding	intron	-5909	1.58162	0.000181589	0.000938114	5.37958
chr17_77322272_77324430	NM_006640	SEPTIN9	protein_coding	intron	3836	1.19613	6.21803e-05	0.000411698	6.07469
chr17_77325477_77326042	NM_006640	SEPTIN9	protein_coding	intron	6245	0.808436	0.00386127	0.0106607	3.59103
chr17_77351107_77352176	NM_006640	SEPTIN9	protein_coding	intron	-21695	0.494534	0.0159681	0.0338483	2.81487
chr17_77363757_77364776	NM_006640	SEPTIN9	protein_coding	intron	-9070	-0.82538	0.0016626	0.00537458	-4.06212
chr17_77371049_77371528	NM_006640	SEPTIN9	protein_coding	intron	-2048	-1.10979	0.0124727	0.0276443	-2.94943
chr17_77379603_77380201	NM_006640	SEPTIN9	protein_coding	intron	3819	1.23344	0.00580625	0.0148216	3.36662
chr17_77387661_77390123	NR_036200	MIR4316	miRNA	intron	8162	-0.587327	0.000430844	0.0018361	-4.84885
chr17_77393927_77395571	NR_036200	MIR4316	miRNA	intron	2305	0.565097	0.0154238	0.0329049	2.83377
chr17_77402957_77404879	NM_006640	SEPTIN9	protein_coding	intron	-1159	-0.55962	0.00110914	0.00387792	-4.29325
chr17_77417801_77418063	NM_006640	SEPTIN9	protein_coding	intron	12855	-1.1981	0.00338123	0.00956245	-3.66449
chr17_77423222_77424509	NM_006640	SEPTIN9	protein_coding	intron	18789	0.657982	0.00028638	0.00133603	5.09672
chr17_77424750_77426556	NM_006640	SEPTIN9	protein_coding	intron	20576	0.625112	0.00181044	0.0057566	4.01392
chr17_77427302_77427993	NM_006640	SEPTIN9	protein_coding	intron	22571	0.571727	0.00273688	0.00805655	3.78202
chr17_77429198_77430833	NM_006640	SEPTIN9	protein_coding	intron	-20733	0.450682	0.021874	0.0439077	2.64305
chr17_77478670_77482057	NM_006640	SEPTIN9	protein_coding	intron	5121	-0.36506	0.000326279	0.0014781	-5.017
chr17_77505791_77508438	NR_148967	NA	lncRNA	Intergenic	-19886	-0.823841	5.6228e-05	0.000380585	-6.14229
chr17_77513030_77513534	NR_148967	NA	lncRNA	Intergenic	-13719	-0.735284	0.0238754	0.0471911	-2.59511
chr17_77525693_77529610	NR_148967	NA	lncRNA	intron	651	-1.04788	1.61375e-07	6.05141e-06	-11.0099
chr17_77540075_77545884	NR_040050	NA	lncRNA	Intergenic	-3961	-0.688062	7.71796e-05	0.000484733	-5.93093
chr17_77546102_77549106	NR_040050	NA	lncRNA	intron	663	-0.617887	0.000539703	0.00219162	-4.71429
chr17_77553725_77557552	NR_040050	NA	lncRNA	intron	8698	-0.598825	2.89289e-05	0.000229844	-6.5997
chr17_77557991_77560193	NR_040050	NA	lncRNA	intron	12151	-1.17895	0.000184004	0.00094794	-5.37128
chr17_77565993_77567449	NR_040050	NA	lncRNA	Intergenic	19780	-1.63953	1.59598e-05	0.000146892	-7.02622
chr17_77568988_77574729	NR_040050	NA	lncRNA	Intergenic	24918	-0.845616	3.38433e-07	9.90638e-06	-10.2714
chr17_77591431_77593593	NR_040050	NA	lncRNA	Intergenic	45571	-1.33023	2.31617e-05	0.000194672	-6.75717
chr17_77596470_77598220	NR_040050	NA	lncRNA	Intergenic	50404	-0.879079	0.000726499	0.0027683	-4.53893
chr17_77601003_77603097	NR_040050	NA	lncRNA	Intergenic	55109	-0.866888	0.000402993	0.00174203	-4.88906
chr17_77618251_77618715	NR_040050	NA	lncRNA	Intergenic	71542	-1.16013	0.000341627	0.00153163	-4.98903
chr17_77635186_77641151	NR_104134	LINC01987	lncRNA	Intergenic	90390	-1.37388	1.94869e-10	1.17527e-07	-20.1561
chr17_77643845_77647011	NR_104134	LINC01987	lncRNA	Intergenic	83131	-1.5433	5.81972e-08	3.17826e-06	-12.0996
chr17_77653814_77658451	NR_104134	LINC01987	lncRNA	Intergenic	72426	-1.41102	3.11808e-08	2.17684e-06	-12.811
chr17_77666155_77666861	NR_104134	LINC01987	lncRNA	Intergenic	62051	-1.54626	0.000932675	0.00337774	-4.39333
chr17_77679690_77680062	NR_104134	LINC01987	lncRNA	Intergenic	48683	0.776559	0.0132085	0.0289629	2.91822
chr17_77684237_77686212	NR_104134	LINC01987	lncRNA	Intergenic	43334	-2.08803	2.17197e-09	4.54642e-07	-16.2854
chr17_77687208_77688195	NR_104134	LINC01987	lncRNA	Intergenic	40857	-1.42652	8.78896e-06	9.52463e-05	-7.47162
chr17_77689748_77692632	NR_104134	LINC01987	lncRNA	Intergenic	37369	-1.46801	2.38231e-07	7.89259e-06	-10.6162
chr17_77692843_77701555	NR_104134	LINC01987	lncRNA	Intergenic	31360	-1.00552	5.58356e-08	3.10052e-06	-12.1457
chr17_77726409_77728416	NR_104134	LINC01987	lncRNA	intron	1146	-1.36781	4.01767e-06	5.39383e-05	-8.0849
chr17_77745825_77750001	NR_104134	LINC01987	lncRNA	Intergenic	-19354	-1.32985	4.03225e-09	6.4138e-07	-15.4101
chr17_77756722_77757725	NR_104134	LINC01987	lncRNA	Intergenic	-28665	-1.8586	1.91545e-05	0.000168852	-6.89357
chr17_77770303_77771726	NR_104134	LINC01987	lncRNA	Intergenic	-42456	-1.15134	1.32187e-05	0.000128027	-7.16494
chr17_77772425_77773320	NR_104134	LINC01987	lncRNA	Intergenic	-44314	-0.651011	0.0218977	0.0439478	-2.64246
chr17_77774268_77774546	NR_104134	LINC01987	lncRNA	Intergenic	-45848	-1.88326	0.000157329	0.000840485	-5.4701
chr17_77778622_77781245	NR_104134	LINC01987	lncRNA	Intergenic	-51375	0.453207	0.00598018	0.0151875	3.35045
chr17_77781794_77782614	NR_104134	LINC01987	lncRNA	Intergenic	-53645	-0.96031	0.00198015	0.00619317	-3.96337
chr17_77792482_77797663	NR_104134	LINC01987	lncRNA	Intergenic	-66514	-0.784861	2.24608e-06	3.62336e-05	-8.5633
chr17_77798700_77805575	NR_104134	LINC01987	lncRNA	Intergenic	-73579	-0.80294	3.23356e-06	4.66182e-05	-8.26117
chr17_77824882_77825850	NM_001001685	NA	NA	Intergenic	58721	-0.970381	0.00118766	0.00409831	-4.25394
chr17_77826712_77832611	NM_001001685	NA	NA	Intergenic	54425	0.393947	0.00773869	0.0186928	3.20952
chr17_77834043_77835940	NM_001001685	NA	NA	Intergenic	49095	0.70695	0.000163586	0.00086652	5.44541
chr17_77852571_77853400	NM_001001685	NA	NA	Intergenic	31101	-0.626502	0.00193888	0.00608584	-3.97524
chr17_77862083_77862347	NM_001001685	NA	NA	Intergenic	21872	-1.33745	0.000643901	0.0025208	-4.60985
chr17_77863331_77866356	NM_001001685	NA	NA	Intergenic	19243	-1.1128	8.74059e-07	1.85873e-05	-9.38467
chr17_77889732_77891071	NM_001001685	NA	NA	Intergenic	-6315	-0.782847	0.00781159	0.018834	-3.20441
chr17_77891501_77893891	NM_001001685	NA	NA	Intergenic	-8609	-0.634547	0.000269473	0.00127316	-5.1341
chr17_77915570_77917536	NM_001001685	NA	NA	Intergenic	-32466	-1.66237	2.26458e-07	7.60536e-06	-10.6668
chr17_77926494_77929781	NM_001001685	NA	NA	Intergenic	-44051	-0.655763	0.000510944	0.00210136	-4.74686
chr17_77930373_77931908	NM_001001685	NA	NA	Intergenic	-47054	-0.788686	0.00354076	0.00993372	-3.63895
chr17_77934124_77936119	NM_001001685	NA	NA	Intergenic	-51035	-0.740813	0.000449348	0.00189884	-4.82362
chr17_77948411_77949026	NM_018996	TNRC6C	protein_coding	Intergenic	-55518	-1.24199	0.0023615	0.00713288	-3.86445
chr17_77956822_77961576	NM_018996	TNRC6C	protein_coding	Intergenic	-45038	-0.323864	0.0145895	0.0314393	-2.86407
chr17_78039599_78042527	NM_018996	TNRC6C	protein_coding	intron	36826	1.53739	3.50809e-08	2.3234e-06	12.674
chr17_78127491_78129274	NM_007267	TMC6	protein_coding	intron	411	0.599966	0.0155976	0.0332055	2.82766
chr17_78144004_78145828	NM_001163075	C17orf99	protein_coding	Intergenic	-1469	1.00057	0.00020309	0.00102103	5.30945
chr17_78167940_78169847	NM_004710	SYNGR2	protein_coding	intron	349	0.719236	0.000509284	0.00209642	4.7488
chr17_78236083_78239269	NM_001145529	NA	NA	intron	6366	-0.543439	0.00132277	0.00446865	-4.19223
chr17_78250296_78251671	NM_001145529	NA	NA	Intergenic	19674	0.448469	0.00281152	0.00823136	3.76703
chr17_78256707_78259370	NR_073178	LINC01993	lncRNA	Intergenic	20453	0.84196	0.016033	0.0339601	2.81266
chr17_78262962_78272419	NR_073178	LINC01993	lncRNA	intron	10801	0.755716	5.60124e-05	0.000379688	6.14488
chr17_78313655_78314615	NR_073178	LINC01993	lncRNA	Intergenic	-35643	0.918876	3.84212e-05	0.000284104	6.402
chr17_78315452_78316917	NR_073178	LINC01993	lncRNA	Intergenic	-37693	1.11804	0.00386333	0.0106649	3.59073
chr17_78322606_78326983	NM_003955	SOCS3	protein_coding	Intergenic	35284	1.03898	1.46798e-06	2.69993e-05	8.92631
chr17_78329441_78330089	NM_003955	SOCS3	protein_coding	Intergenic	30314	1.68938	0.00374825	0.0104096	3.60744
chr17_78341117_78344400	NM_003955	SOCS3	protein_coding	Intergenic	17320	1.13225	3.0922e-06	4.52869e-05	8.2978
chr17_78364060_78368020	NR_110845	SOCS3-DT	lncRNA	intron	5038	1.342	2.77052e-07	8.69272e-06	10.4668
chr17_78369490_78370149	NR_110845	SOCS3-DT	lncRNA	intron	8818	1.40247	0.00195884	0.00613958	3.96946
chr17_78370380_78370782	NM_024419	PGS1	protein_coding	intron	-8068	0.991193	9.96908e-05	0.000588755	5.76309
chr17_78599690_78601026	NM_003727	NA	NA	Intergenic	-22964	1.24484	0.000264676	0.00125452	5.14516
chr17_78720830_78725256	NM_004762	CYTH1	protein_coding	intron	687	-0.350212	0.00720559	0.0176438	-3.2485
chr17_78758818_78759882	NM_004762	CYTH1	protein_coding	intron	-22448	1.48809	9.25035e-05	0.000555584	5.8119
chr17_78788740_78792665	NM_004762	CYTH1	protein_coding	Intergenic	-8361	0.830812	6.86348e-05	0.000442951	6.00875
chr17_78866036_78866432	NM_025090	NA	NA	intron	-25707	0.811714	0.0120552	0.0268858	2.96797
chr17_78882046_78886446	NM_001243540	CEP295NL	protein_coding	intron	18955	0.501978	1.37604e-05	0.000131861	7.13523
chr17_78893870_78894313	NM_001243540	CEP295NL	protein_coding	intron	9109	0.924266	0.0227268	0.0452992	2.62211
chr17_78895015_78897729	NM_001243540	CEP295NL	protein_coding	intron	6829	1.23268	0.0192114	0.0394381	2.714
chr17_78898176_78901363	NM_001243540	CEP295NL	protein_coding	intron	3431	0.874332	5.40175e-05	0.000368611	6.16935
chr17_78918316_78926968	NM_003255	TIMP2	protein_coding	intron	2745	0.82247	3.8782e-07	1.07884e-05	10.1401
chr17_78933154_78936629	NM_003255	TIMP2	protein_coding	Intergenic	-9505	0.757544	0.00164204	0.00532436	4.06917
chr17_78960979_78961323	NM_005567	LGALS3BP	protein_coding	Intergenic	18772	0.801846	0.00659761	0.0164406	3.29668
chr17_78973225_78981483	NM_005567	LGALS3BP	protein_coding	intron	2569	0.430376	6.2897e-05	0.000415461	6.06702
chr17_79082045_79083532	NM_022759	NA	NA	intron	7852	-0.988678	0.000198162	0.00100134	-5.32481
chr17_79091019_79091825	NM_022759	NA	NA	intron	16485	-0.731788	0.000444662	0.00188243	-4.82991
chr17_79117735_79118672	NM_022759	NA	NA	intron	43267	-1.10644	0.0011798	0.00407588	-4.25775
chr17_79132317_79132920	NM_022759	NA	NA	intron	57682	-1.37991	0.0231999	0.0460773	-2.61083
chr17_79136205_79138503	NM_022759	NA	NA	intron	62417	-1.05027	0.000422186	0.00180841	-4.86105
chr17_79140861_79143477	NM_022759	NA	NA	intron	67232	-1.20706	0.000146651	0.000795176	-5.51473
chr17_79146538_79148487	NM_022759	NA	NA	intron	72576	-1.04067	8.46473e-05	0.000519684	-5.87007
chr17_79148785_79149697	NM_022759	NA	NA	intron	74304	-1.54937	3.31645e-07	9.7769e-06	-10.2911
chr17_79151862_79153332	NM_022759	NA	NA	intron	77660	-1.1965	1.04762e-05	0.000108044	-7.33861
chr17_79154475_79156468	NM_022759	NA	NA	intron	80535	-1.19152	0.000458676	0.00192971	-4.81131
chr17_79159616_79160586	NM_022759	NA	NA	intron	85164	-1.14503	0.000810157	0.00301679	-4.47521
chr17_79161244_79163934	NM_022759	NA	NA	intron	87652	-1.25947	7.17004e-07	1.62798e-05	-9.56453
chr17_79164363_79165555	NM_022759	NA	NA	intron	90022	-1.29633	0.000347943	0.00155395	-4.97791
chr17_79182354_79184577	NM_022759	NA	NA	intron	108529	-0.680565	0.0152253	0.0325647	-2.84083
chr17_79187803_79188509	NM_022759	NA	NA	intron	113219	-1.17014	0.000106362	0.000619082	-5.72102
chr17_79188694_79189280	NM_022759	NA	NA	intron	114050	-1.30124	0.0239493	0.0473028	-2.59341
chr17_79202302_79203219	NM_022759	NA	NA	intron	127824	-1.68371	6.78808e-07	1.5784e-05	-9.61472
chr17_79215212_79215765	NM_022759	NA	NA	intron	140552	-1.10797	0.0065936	0.0164333	-3.29701
chr17_79220357_79220703	NM_022759	NA	NA	intron	145593	-1.28602	4.29125e-05	0.000308796	-6.32596
chr17_79220783_79221621	NM_022759	NA	NA	intron	146265	-0.974776	0.00249744	0.00747214	-3.83314
chr17_79223266_79224211	NM_022759	NA	NA	intron	148802	-1.38863	1.48987e-05	0.000139959	-7.07666
chr17_79248887_79249364	NM_022759	NA	NA	intron	174189	-1.92396	6.37061e-06	7.54808e-05	-7.71963
chr17_79305636_79307280	NM_001025448	NA	NA	intron	209690	-1.43064	7.74026e-06	8.68898e-05	-7.56888
chr17_79312339_79317298	NM_001025448	NA	NA	intron	201329	-2.30888	1.16149e-09	3.18015e-07	-17.2173
chr17_79326019_79326828	NM_001025448	NA	NA	intron	189724	-2.24863	1.12476e-06	2.22108e-05	-9.15952
chr17_79331872_79332447	NM_001025448	NA	NA	intron	183988	-1.78129	1.01989e-05	0.000105926	-7.35882
chr17_79333356_79333970	NM_001025448	NA	NA	intron	182485	-2.51619	5.5076e-06	6.79437e-05	-7.83368
chr17_79361967_79363011	NM_001025448	NA	NA	intron	153659	-0.890475	0.000107935	0.000625521	-5.7115
chr17_79363912_79365118	NM_001025448	NA	NA	intron	151633	-1.31414	5.19655e-06	6.50302e-05	-7.87956
chr17_79365162_79367265	NM_001025448	NA	NA	intron	149934	-1.46999	6.00362e-07	1.44233e-05	-9.72807
chr17_79396754_79397277	NM_001025448	NA	NA	intron	119132	-1.30726	0.0117865	0.0263952	-2.98024
chr17_79424157_79424505	NM_001025448	NA	NA	intron	91817	-0.895248	0.0219492	0.0440328	-2.64117
chr17_79436793_79441882	NM_001025448	NA	NA	intron	76810	-1.90305	2.14536e-08	1.76439e-06	-13.2546
chr17_79442393_79442938	NM_001025448	NA	NA	intron	73482	-0.900301	0.00710694	0.017446	-3.25603
chr17_79457935_79458259	NM_001025448	NA	NA	intron	58051	-1.3992	0.0108702	0.0246916	-3.02431
chr17_79470586_79471364	NM_001025448	NA	NA	intron	45173	-1.40692	0.000154953	0.000830806	-5.47974
chr17_79484998_79486275	NM_001025448	NA	NA	intron	30511	-1.0904	0.00259854	0.00772287	-3.81096
chr17_79500645_79501896	NM_001025448	NA	NA	intron	14877	-1.23234	6.85768e-06	7.96249e-05	-7.66236
chr17_79507854_79510161	NM_001025448	NA	NA	intron	7140	-0.995316	0.0003582	0.00158954	-4.96028
chr17_79515001_79521610	NM_001025448	NA	NA	intron	-2158	-1.16946	4.93475e-09	7.24613e-07	-15.1339
chr17_79530892_79532644	NM_001025448	NA	NA	intron	-15620	-0.966027	0.000762366	0.00287495	-4.51072
chr17_79539712_79542712	NM_001025448	NA	NA	intron	-25064	-1.47829	1.33272e-05	0.000128762	-7.15889
chr17_79548015_79550333	NM_001025448	NA	NA	intron	-33026	-1.1608	9.47251e-07	1.96154e-05	-9.31241
chr17_79557303_79559294	NM_001025448	NA	NA	intron	-42151	-1.61163	9.59195e-08	4.31645e-06	-11.5548
chr17_79560351_79563848	NM_001025448	NA	NA	intron	-45952	-1.52156	4.73013e-08	2.80411e-06	-12.332
chr17_79564037_79564429	NM_001025448	NA	NA	intron	46818	-0.680749	0.011402	0.0256764	-2.99831
chr17_79570706_79571626	NM_001025448	NA	NA	intron	39885	-1.30019	6.88779e-05	0.000443992	-6.0064
chr17_79571897_79574240	NM_001025448	NA	NA	intron	37982	-1.5077	2.4464e-06	3.84023e-05	-8.49174
chr17_79589442_79591698	NM_001025448	NA	NA	intron	20481	-1.24431	9.76541e-05	0.000579902	-5.77653
chr17_79592410_79594020	NM_001025448	NA	NA	intron	17836	-1.14608	3.8864e-05	0.000286695	-6.3941
chr17_79595048_79597099	NM_001025448	NA	NA	intron	14977	-0.958064	0.0082415	0.0196848	-3.17518
chr17_79599232_79602029	NM_001025448	NA	NA	intron	10420	-1.25972	7.12472e-07	1.62108e-05	-9.57033
chr17_79606763_79612558	NM_001025448	NA	NA	intron	1390	-1.08173	3.54854e-08	2.33295e-06	-12.6607
chr17_79617420_79619952	NM_001025448	NA	NA	Intergenic	-7635	-0.884152	6.90986e-06	8.01318e-05	-7.65648
chr17_79620117_79620407	NM_001025448	NA	NA	Intergenic	-9211	-1.27088	0.0179564	0.0372821	-2.75087
chr17_79628818_79629513	NM_001025448	NA	NA	Intergenic	-18115	-1.33294	0.0180016	0.0373585	-2.7495
chr17_79658514_79659420	NM_001025448	NA	NA	Intergenic	-47916	-1.28832	0.000275322	0.00129582	-5.1209
chr17_79669962_79671962	NR_039893	MIR4739	miRNA	Intergenic	36287	-1.51173	6.71667e-07	1.56641e-05	-9.62444
chr17_79677888_79679298	NR_039893	MIR4739	miRNA	Intergenic	28656	-0.599936	0.00389562	0.0107354	-3.58613
chr17_79695926_79696386	NR_039893	MIR4739	miRNA	Intergenic	11093	0.843403	0.000415798	0.00178627	4.87022
chr17_79701881_79702801	NR_039893	MIR4739	miRNA	Intergenic	4908	-1.16267	6.67232e-05	0.000433741	-6.02757
chr17_79713933_79714812	NR_109783	LINC02078	lncRNA	Intergenic	7107	-1.17591	1.50509e-05	0.00014081	-7.0692
chr17_79715486_79716777	NR_109783	LINC02078	lncRNA	Intergenic	8866	-0.921983	5.94042e-05	0.000397683	-6.10532
chr17_79720353_79723136	NM_178543	ENPP7	protein_coding	Intergenic	-9198	-2.03383	2.91692e-08	2.09785e-06	-12.8892
chr17_79727735_79729641	NM_178543	ENPP7	protein_coding	Intergenic	-2255	-0.30098	0.00555777	0.0143101	-3.3906
chr17_79754347_79755043	NM_005189	CBX2	protein_coding	Intergenic	-23453	-0.780682	0.00336221	0.0095161	-3.66762
chr17_79800510_79801654	NM_020649	CBX8	protein_coding	Intergenic	-4005	0.625946	0.0112056	0.0253124	3.00776
chr17_79808764_79816284	NR_146504	LINC01977	lncRNA	Intergenic	-10928	0.597045	2.7354e-06	4.13851e-05	8.39889
chr17_79830679_79833292	NM_003655	CBX4	protein_coding	Intergenic	7454	0.274123	0.0135883	0.029658	2.90278
chr17_79833563_79842056	NM_003655	CBX4	protein_coding	intron	1630	0.2644	0.000632141	0.00248541	4.62071
chr17_79859849_79861016	NM_003655	CBX4	protein_coding	Intergenic	-20993	-1.17351	0.000181741	0.000938679	-5.37905
chr17_79918240_79923524	NR_110851	LINC01978	lncRNA	intron	1525	-1.26969	5.81585e-08	3.17826e-06	-12.1003
chr17_79955797_79956270	NM_019020	TBC1D16	protein_coding	intron	-5181	-0.696033	0.0139024	0.0302242	-2.89034
chr17_79976117_79983461	NM_019020	TBC1D16	protein_coding	intron	-28936	-0.537327	3.90631e-05	0.000287773	-6.39057
chr17_79987485_79989280	NM_019020	TBC1D16	protein_coding	intron	-37530	0.825262	0.00676961	0.0167773	3.28261
chr17_79990127_79994838	NM_019020	TBC1D16	protein_coding	intron	-41630	0.256753	0.0112635	0.0254253	3.00496
chr17_80005591_80006719	NM_019020	TBC1D16	protein_coding	intron	29717	0.511425	0.0121898	0.0271381	2.96193
chr17_80025138_80026025	NM_019020	TBC1D16	protein_coding	intron	10290	0.878278	0.000140439	0.000768985	5.5423
chr17_80026799_80030105	NM_019020	TBC1D16	protein_coding	intron	7420	1.12855	2.22086e-06	3.59148e-05	8.5728
chr17_80030332_80031410	NM_019020	TBC1D16	protein_coding	intron	5001	0.552178	0.00333013	0.00944716	3.67294
chr17_80068649_80072407	NR_039607	MIR1268B	miRNA	intron	-28300	1.24072	2.98314e-07	9.12897e-06	10.3943
chr17_80183645_80185284	NM_024110	CARD14	protein_coding	intron	-3335	-0.792029	0.0012911	0.00438418	-4.20609
chr17_80259646_80262409	NM_020914	RNF213	protein_coding	intron	176	0.42272	0.000427832	0.00182639	4.85307
chr17_80262637_80264257	NM_020914	RNF213	protein_coding	intron	2595	-0.657215	0.00106649	0.00375691	-4.31583
chr17_80269769_80271711	NM_020914	RNF213	protein_coding	intron	9888	0.6289	0.0103192	0.0236446	3.05264
chr17_80367589_80368216	NM_173627	ENDOV	protein_coding	intron	-47264	-0.965311	0.0105591	0.0240958	-3.04012
chr17_80388948_80390417	NM_173627	ENDOV	protein_coding	intron	-25484	-1.16216	2.82368e-05	0.000225832	-6.61674
chr17_80409612_80410088	NM_173627	ENDOV	protein_coding	intron	-5317	-1.87351	9.26746e-07	1.93244e-05	-9.33203
chr17_80410421_80410999	NM_173627	ENDOV	protein_coding	intron	-4457	-1.50879	0.000223419	0.00109966	-5.25
chr17_80490460_80494343	NM_002522	NPTX1	protein_coding	Intergenic	-15795	-0.762763	1.1318e-05	0.000114589	-7.28058
chr17_80583498_80584945	NM_020761	RPTOR	protein_coding	intron	39384	-0.541927	0.00206762	0.00641753	-3.93904
chr17_80594110_80595864	NM_020761	RPTOR	protein_coding	intron	50149	-0.737356	0.00274598	0.00807869	-3.78017
chr17_80614770_80616617	NM_020761	RPTOR	protein_coding	intron	70856	-0.973602	8.54861e-05	0.000523538	-5.86359
chr17_80645491_80647958	NM_020761	RPTOR	protein_coding	intron	101887	-0.83063	0.00443542	0.0119255	-3.51456
chr17_80680785_80681359	NR_110852	NA	lncRNA	intron	124560	-0.858184	0.0120036	0.026793	-2.97031
chr17_80686745_80690082	NR_110852	NA	lncRNA	intron	117218	-1.34956	1.97721e-06	3.31884e-05	-8.67093
chr17_80690356_80690813	NR_110852	NA	lncRNA	intron	115047	-1.71128	0.000313326	0.0014334	-5.0417
chr17_80697924_80699436	NR_110852	NA	lncRNA	intron	106952	-1.0747	0.000522209	0.00213636	-4.73388
chr17_80700946_80705487	NR_110852	NA	lncRNA	intron	102415	-0.816969	7.34838e-06	8.36515e-05	-7.6089
chr17_80708404_80709708	NR_110852	NA	lncRNA	intron	96576	-1.14801	0.000108409	0.000627842	-5.70867
chr17_80710007_80711617	NR_110852	NA	lncRNA	intron	94820	-0.729503	0.0015794	0.00515901	-4.09123
chr17_80716839_80719708	NR_110852	NA	lncRNA	intron	87358	-0.775357	0.000244125	0.00117853	-5.19505
chr17_80720671_80721748	NR_110852	NA	lncRNA	intron	84422	-0.872376	0.00144041	0.00478454	-4.14362
chr17_80724223_80727764	NR_110852	NA	lncRNA	intron	79638	-1.15881	6.98353e-07	1.60418e-05	-9.58867
chr17_80728774_80735325	NR_110852	NA	lncRNA	intron	73582	-0.59387	0.000405517	0.00175068	-4.8853
chr17_80737966_80738698	NR_110852	NA	lncRNA	intron	67300	-1.10857	0.00956089	0.02221	-3.09422
chr17_80751036_80753094	NR_110852	NA	lncRNA	intron	53567	-0.499278	0.00898778	0.0211119	-3.12791
chr17_80760008_80761168	NR_110852	NA	lncRNA	intron	45044	-1.19367	4.24718e-05	0.000306404	-6.33303
chr17_80772750_80775603	NR_110852	NA	lncRNA	intron	31455	-0.380702	0.0241715	0.0476624	-2.58835
chr17_80778534_80779393	NR_110852	NA	lncRNA	intron	26668	-0.584902	0.0182844	0.0378483	-2.74099
chr17_80780839_80782346	NR_110852	NA	lncRNA	intron	24039	-1.19585	0.000387669	0.00169182	-4.91244
chr17_80788396_80793027	NR_110852	NA	lncRNA	intron	14920	-0.360925	0.00264866	0.0078418	-3.8003
chr17_80794403_80796861	NR_110852	NA	lncRNA	intron	10000	0.293498	0.0153899	0.0328509	2.83497
chr17_80814882_80816637	NR_110852	NA	lncRNA	intron	-10128	-0.729402	0.0189369	0.0389742	-2.72185
chr17_80826137_80828613	NR_110852	NA	lncRNA	intron	-21743	0.855307	0.000391972	0.0017054	4.90578
chr17_80844580_80846406	NR_110852	NA	lncRNA	intron	-39861	-0.747527	1.64126e-05	0.0001502	-7.00578
chr17_80858181_80860740	NR_110852	NA	lncRNA	intron	-53829	0.494704	0.00441393	0.0118784	3.51723
chr17_80876743_80878673	NR_110852	NA	lncRNA	intron	-72076	-0.71646	0.00208627	0.00646223	-3.93399
chr17_80878838_80880892	NR_110852	NA	lncRNA	intron	-74233	-0.519388	0.000788554	0.0029526	-4.49098
chr17_80936526_80940274	NR_148968	NA	lncRNA	intron	32813	-0.291108	0.00613938	0.0155156	-3.33607
chr17_80940544_80944673	NR_148968	NA	lncRNA	intron	28604	1.1492	9.53137e-06	0.000101053	7.41
chr17_80958492_80963379	NR_148968	NA	lncRNA	intron	10277	0.49143	0.00115973	0.00402078	4.26761
chr17_81003177_81005047	NM_024591	CHMP6	protein_coding	Intergenic	12271	-0.295212	0.0180283	0.0374002	-2.74869
chr17_81020548_81022175	NM_001004336	NA	NA	Intergenic	13357	0.703616	0.000266292	0.0012606	5.14141
chr17_81032839_81041479	NM_006340	BAIAP2	protein_coding	intron	2008	0.331411	1.59856e-05	0.000147099	7.02504
chr17_81043113_81046127	NM_006340	BAIAP2	protein_coding	intron	9469	0.545109	0.000723585	0.00275986	4.54128
chr17_81070118_81077399	NM_006340	BAIAP2	protein_coding	intron	38608	-0.269998	0.0130335	0.0286392	-2.92548
chr17_81089313_81098415	NR_030394	MIR657	miRNA	intron	31509	0.280663	0.000589892	0.00235379	4.66157
chr17_81129632_81131484	NM_004920	AATK	protein_coding	intron	1390	-0.774563	0.00839977	0.0199864	-3.1648
chr17_81157987_81158563	NM_207389	NA	NA	intron	-7232	-0.807234	0.00227316	0.00691922	-3.88582
chr17_81170696_81171510	NM_004920	AATK	protein_coding	intron	-4882	-0.702504	0.00448688	0.0120363	-3.5082
chr17_81200729_81201493	NM_014984	CEP131	protein_coding	intron	21854	-1.18788	0.000734285	0.00279257	-4.53268
chr17_81250368_81253518	NM_001086521	NDUFAF8	protein_coding	intron	12029	0.706239	0.000850017	0.00313737	4.44723
chr17_81254271_81255778	NM_001086521	NDUFAF8	protein_coding	intron	15111	0.455192	0.0119496	0.0266915	2.97276
chr17_81257592_81258100	NM_001086521	NDUFAF8	protein_coding	intron	17932	-0.630611	0.0160322	0.0339593	-2.81268
chr17_81284675_81286107	NM_138570	SLC38A10	protein_coding	intron	9916	-1.25316	3.73976e-05	0.00027836	-6.42066
chr17_81304506_81307213	NM_178519	NA	NA	intron	3388	-0.674813	0.00105047	0.00371358	-4.32456
chr17_81308878_81312160	NM_178519	NA	NA	Intergenic	-1271	-0.637739	0.000159023	0.000847706	-5.46331
chr17_81313552_81316494	NM_178519	NA	NA	Intergenic	-5775	-0.617729	0.00519243	0.0135523	-3.42791
chr17_81335195_81335404	NM_178519	NA	NA	Intergenic	-26052	-0.789764	0.0122524	0.0272425	-2.95914
chr17_81373748_81374011	NM_001272086	NA	NA	Intergenic	11245	-0.893017	0.00961364	0.0223152	-3.09122
chr17_81432942_81441002	NR_036152	MIR3186	miRNA	intron	14216	-0.895936	6.29431e-08	3.33933e-06	-12.0127
chr17_81445673_81446526	NR_036152	MIR3186	miRNA	intron	5088	-1.29655	9.96435e-06	0.000104125	-7.37638
chr17_81448721_81459739	NR_036152	MIR3186	miRNA	intron	-3042	-1.39302	1.64994e-08	1.49746e-06	-13.5742
chr17_81464621_81470103	NR_036152	MIR3186	miRNA	Intergenic	-16174	-1.61132	2.08312e-10	1.23072e-07	-20.0382
chr17_81472145_81472466	NR_036152	MIR3186	miRNA	Intergenic	-21118	-1.71078	0.000392135	0.00170571	-4.90553
chr17_81474966_81475204	NR_036152	MIR3186	miRNA	Intergenic	-23897	-1.95865	5.70141e-06	6.97501e-05	-7.80648
chr17_81477274_81478592	NR_036152	MIR3186	miRNA	Intergenic	-26745	-0.925958	0.000114416	0.000654898	-5.6738
chr17_81486421_81491074	NM_001614	ACTG1	protein_coding	Intergenic	24051	-0.3384	0.00822774	0.0196591	-3.17609
chr17_81522650_81524611	NM_012418	FSCN2	protein_coding	Intergenic	-4746	0.600486	0.00970285	0.0224795	3.08619
chr17_81574230_81578555	NM_017921	NPLOC4	protein_coding	intron	1040	1.24591	4.02529e-06	5.40155e-05	8.08338
chr17_81710924_81714374	NM_012140	SLC25A10	protein_coding	intron	365	0.288024	0.0108234	0.0246084	3.02666
chr17_81730204_81732881	NM_012140	SLC25A10	protein_coding	Intergenic	19259	0.627078	0.00115933	0.00402002	4.2678
chr17_81955426_81955994	NM_178493	NOTUM	protein_coding	intron	5477	-1.69691	0.0019254	0.00605291	-3.97917
chr17_82003295_82004495	NM_144998	CENPX	protein_coding	intron	18983	0.67365	0.0124307	0.0275629	2.95127
chr17_82011835_82016908	NM_144998	CENPX	protein_coding	intron	8506	-0.341023	0.0101859	0.0233897	-3.05972
chr17_82019780_82020264	NM_144998	CENPX	protein_coding	intron	2856	-1.0716	0.00237248	0.00715932	-3.86186
chr17_82094991_82101010	NM_004104	FASN	protein_coding	intron	235	0.264712	0.0120863	0.0269436	2.96657
chr17_82204909_82206682	NM_152675	NA	NA	intron	7046	-0.402059	0.00979813	0.0226485	-3.08087
chr17_82267324_82268445	NM_001893	CSNK1D	protein_coding	intron	5815	1.38652	0.000356986	0.0015857	4.96234
chr17_82271902_82274489	NM_001893	CSNK1D	protein_coding	intron	504	0.262827	0.0169772	0.0355929	2.78146
chr17_82297916_82298906	NR_135639	LINC01970	lncRNA	Intergenic	-5597	1.04243	0.000480774	0.00200433	4.78317
chr17_82300678_82302471	NR_135639	LINC01970	lncRNA	Intergenic	-8761	-0.616175	0.000543874	0.00220514	-4.70971
chr17_82302793_82303057	NR_135639	LINC01970	lncRNA	Intergenic	-10111	-1.29404	0.0137752	0.0299913	-2.89534
chr17_82303198_82304691	NR_135639	LINC01970	lncRNA	Intergenic	-11131	-0.83955	0.000193382	0.000983417	-5.34009
chr17_82304943_82305539	NM_006137	CD7	protein_coding	Intergenic	12367	-0.513442	0.0164745	0.0347439	-2.79785
chr17_82324790_82325018	NM_006137	CD7	protein_coding	intron	-7296	-1.60414	0.0130306	0.028635	-2.92561
chr17_82326801_82328978	NM_003004	SECTM1	protein_coding	intron	5876	-0.62744	0.000228737	0.00111993	-5.23539
chr17_82338504_82339968	NM_003004	SECTM1	protein_coding	Intergenic	-5470	0.663834	0.00234776	0.00710061	3.86772
chr17_82365083_82366939	NM_207459	TEX19	protein_coding	Intergenic	6764	-0.756997	0.00177712	0.00567198	-4.02441
chr17_82370675_82372411	NM_018949	UTS2R	protein_coding	Intergenic	-2734	-0.367292	0.0232091	0.0460912	-2.61061
chr17_82379344_82380722	NM_018949	UTS2R	protein_coding	Intergenic	5756	-1.37518	7.0145e-06	8.1e-05	-7.64484
chr17_82383431_82387250	NM_018949	UTS2R	protein_coding	Intergenic	11064	-0.886703	1.32978e-05	0.000128563	-7.16053
chr17_82528131_82529726	NM_004514	FOXK2	protein_coding	intron	9197	0.961187	0.000591741	0.00235958	4.65972
chr17_82534420_82539154	NM_004514	FOXK2	protein_coding	intron	17055	1.07646	5.32749e-07	1.33108e-05	9.83937
chr17_82544014_82545261	NM_004514	FOXK2	protein_coding	intron	24906	0.919021	0.0108446	0.0246472	3.0256
chr17_82559873_82561500	NM_004514	FOXK2	protein_coding	intron	40955	0.503046	0.0101241	0.0232732	3.06304
chr17_82591966_82594938	NM_019613	WDR45B	protein_coding	intron	54992	0.432184	0.000573578	0.00230152	4.67817
chr17_82610989_82612721	NM_019613	WDR45B	protein_coding	Intergenic	36589	1.2083	0.000235641	0.00114605	5.21695
chr17_82686370_82688015	NM_006822	RAB40B	protein_coding	intron	11505	1.39596	0.00510791	0.0133739	3.43692
chr17_82707320_82708868	NR_136400	NA	lncRNA	Intergenic	8159	1.30316	3.35618e-05	0.000256379	6.49576
chr17_82793249_82796013	NM_005993	TBCD	protein_coding	intron	42566	0.716814	0.000284675	0.00132993	5.10039
chr17_82852111_82852581	NM_024702	ZNF750	protein_coding	intron	-12324	-1.73162	0.000160981	0.000855833	-5.45556
chr17_82869709_82870065	NM_024702	ZNF750	protein_coding	intron	-29865	-0.912502	0.0169676	0.0355778	-2.78177
chr17_82962864_82963741	NM_001009905	B3GNTL1	protein_coding	intron	43685	0.533091	0.00961091	0.0223101	3.09138
chr17_83009502_83011089	NM_001009905	B3GNTL1	protein_coding	intron	-3299	0.76635	0.000301027	0.00138785	5.06617
chr17_83012356_83014827	NM_001009905	B3GNTL1	protein_coding	intron	-6595	0.603875	0.000595675	0.00237156	4.6558
chr17_83026682_83027578	NM_001009905	B3GNTL1	protein_coding	intron	-20133	-0.617008	0.000631476	0.00248336	-4.62133
chr17_83030383_83030940	NM_001009905	B3GNTL1	protein_coding	intron	21108	-0.785207	0.0196594	0.0402021	-2.7014
chr17_83035171_83040102	NM_001009905	B3GNTL1	protein_coding	intron	14133	1.16042	4.19724e-09	6.56797e-07	15.3549
chr17_83082860_83083775	NM_001004431	METRNL	protein_coding	intron	2172	1.14462	0.000178076	0.000924477	5.39187
chr17_83089186_83090635	NM_001004431	METRNL	protein_coding	intron	8765	-1.14017	9.14535e-05	0.000551139	-5.81936
chr17_83097577_83102475	NM_001004431	METRNL	protein_coding	Intergenic	18880	1.0008	0.000318129	0.00144934	5.03242
chr17_83109224_83111967	NM_001004431	METRNL	protein_coding	Intergenic	29450	1.29926	0.000314677	0.00143799	5.03908
chr17_83150780_83153190	NM_001004431	METRNL	protein_coding	Intergenic	70839	1.11413	0.000116553	0.000664374	5.66186
chr17_83161205_83161587	NR_029406	NA	lncRNA	Intergenic	-65501	-0.928724	0.0147432	0.0317083	-2.85836
chr17_83178614_83180005	NR_029406	NA	lncRNA	Intergenic	-47587	-0.635073	0.00630254	0.0158535	-3.32171
chr18_171907_172424	NM_005151	USP14	protein_coding	intron	13609	-1.17394	0.000691379	0.00266428	-4.56799
chr18_295311_295690	NM_005131	THOC1	protein_coding	Intergenic	-27454	1.86231	0.0157786	0.0335224	2.82138
chr18_361658_363566	NM_005131	THOC1	protein_coding	intron	-94565	0.781194	0.00142746	0.00475208	4.14876
chr18_392014_400052	NM_030781	NA	NA	intron	104668	1.36319	2.95913e-06	4.38183e-05	8.33396
chr18_463557_464259	NM_030781	NA	NA	intron	36793	-0.705842	0.015501	0.0330388	-2.83105
chr18_498885_501440	NM_030781	NA	NA	intron	538	0.568505	0.000272061	0.00128315	5.12822
chr18_892368_892813	NM_001117	ADCYAP1	protein_coding	Intergenic	-12280	-2.0295	0.000395377	0.00171663	-4.90056
chr18_901494_912628	NM_001117	ADCYAP1	protein_coding	intron	1695	-0.518787	1.41063e-06	2.62054e-05	-8.96091
chr18_923072_923894	NR_146724	LINC01904	lncRNA	Intergenic	4510	-1.29031	2.45466e-05	0.000203282	-6.71582
chr18_954004_955277	NR_146724	LINC01904	lncRNA	Intergenic	-26648	-1.67602	2.45463e-05	0.000203282	-6.71583
chr18_975961_977625	NR_146724	LINC01904	lncRNA	Intergenic	-48800	1.03727	1.90895e-05	0.000168382	6.89602
chr18_1013760_1020130	NR_146724	LINC01904	lncRNA	Intergenic	-88952	-0.260319	0.00913926	0.0213914	-3.1188
chr18_1037839_1038365	NR_146724	LINC01904	lncRNA	Intergenic	-110109	-1.58414	0.000751036	0.00284097	-4.51948
chr18_1102589_1105086	NR_146724	LINC01904	lncRNA	Intergenic	-175845	-0.744977	0.000419911	0.00180042	-4.8643
chr18_1505883_1506981	NM_031416	NA	NA	Intergenic	-146803	-0.892099	0.00797768	0.0191682	-3.19293
chr18_1507064_1507582	NM_031416	NA	NA	Intergenic	-147694	-1.57708	0.00104543	0.00369905	-4.32734
chr18_1584217_1584999	NM_031416	NA	NA	Intergenic	-224979	-0.99948	0.000309676	0.00142039	-5.04886
chr18_1585226_1585575	NM_031416	NA	NA	Intergenic	-225772	-1.285	0.000643797	0.00252062	-4.60994
chr18_1852971_1854400	NM_031416	NA	NA	Intergenic	-494057	-0.882837	0.000659106	0.00256772	-4.5961
chr18_1872270_1872703	NM_031416	NA	NA	Intergenic	-512858	-1.3249	0.000286346	0.00133603	-5.0968
chr18_1952415_1953116	NM_031416	NA	NA	Intergenic	-593137	-1.53438	0.000264966	0.00125555	-5.14449
chr18_1965062_1966320	NM_022840	METTL4	protein_coding	Intergenic	605814	-0.886556	0.00119959	0.00413186	-4.2482
chr18_2224313_2224622	NM_022840	METTL4	protein_coding	Intergenic	347037	-1.08871	0.0121885	0.0271359	-2.96198
chr18_2304187_2306639	NM_022840	METTL4	protein_coding	Intergenic	266092	-1.90913	7.77933e-06	8.7233e-05	-7.56501
chr18_2306902_2307177	NM_022840	METTL4	protein_coding	Intergenic	264465	-1.85098	4.59267e-05	0.000325656	-6.27953
chr18_2329617_2330096	NM_022840	METTL4	protein_coding	Intergenic	241648	-1.48339	0.00903707	0.0212041	-3.12493
chr18_2341034_2341489	NM_022840	METTL4	protein_coding	Intergenic	230243	-2.0255	0.00200802	0.00626409	-3.9555
chr18_2394449_2395653	NM_022840	METTL4	protein_coding	Intergenic	176454	-0.795626	0.00755755	0.0183397	-3.22245
chr18_2409571_2412917	NM_022840	METTL4	protein_coding	Intergenic	160261	0.547588	0.00227609	0.00692595	3.8851
chr18_2413074_2414053	NM_022840	METTL4	protein_coding	Intergenic	157941	-1.39056	0.00237829	0.0071731	-3.86049
chr18_2880532_2882845	NM_032048	EMILIN2	protein_coding	intron	34683	1.3235	0.000346223	0.00154818	4.98091
chr18_2893427_2896000	NM_032048	EMILIN2	protein_coding	intron	47708	0.542746	0.00742417	0.0180802	3.23218
chr18_2998817_2999898	NM_014646	LPIN2	protein_coding	intron	12589	1.23325	0.000911382	0.00331706	4.40673
chr18_3026595_3028353	NM_014646	LPIN2	protein_coding	Intergenic	-15527	-1.00974	0.00578071	0.0147681	-3.36904
chr18_3039679_3039962	NM_014646	LPIN2	protein_coding	Intergenic	-27874	-1.14919	0.00155873	0.00510494	-4.09871
chr18_3087188_3090802	NM_014646	LPIN2	protein_coding	intron	-77048	-1.96756	1.74708e-08	1.54512e-06	-13.504
chr18_3090966_3091410	NM_014646	LPIN2	protein_coding	intron	-79241	-1.61338	8.81012e-06	9.54041e-05	-7.46979
chr18_3129468_3130221	NM_003803	MYOM1	protein_coding	intron	90123	-1.37145	5.3454e-06	6.6462e-05	-7.85725
chr18_3245550_3246437	NM_006471	MYL12A	protein_coding	Intergenic	-1488	0.863365	0.0235366	0.0466339	2.60294
chr18_3246676_3249278	NM_006471	MYL12A	protein_coding	intron	447	0.516024	0.000203346	0.00102188	5.30866
chr18_3281673_3285025	NM_033546	MYL12B	protein_coding	Intergenic	20630	0.845208	0.00143851	0.00478006	4.14437
chr18_3367658_3368151	NR_146506	LINC01895	lncRNA	Intergenic	-17346	2.10929	0.000450725	0.00190309	4.82179
chr18_3445362_3460023	NM_003244	TGIF1	protein_coding	intron	-1081	1.06008	1.27248e-07	5.15931e-06	11.256
chr18_3524788_3529105	NR_110428	GAPLINC	lncRNA	intron	60697	0.481831	0.00133023	0.00448914	4.18902
chr18_3589701_3600567	NM_001039796	NA	NA	intron	1020	0.960293	1.31138e-07	5.26971e-06	11.2246
chr18_3601115_3609488	NM_032691	NA	NA	intron	1565	0.972974	2.18366e-08	1.77905e-06	13.2333
chr18_3610311_3614444	NM_032691	NA	NA	intron	8641	0.571181	0.00858759	0.0203424	3.15274
chr18_3614580_3618648	NM_032691	NA	NA	intron	12877	1.47115	7.1379e-09	9.25243e-07	14.6406
chr18_3621382_3626275	NM_032691	NA	NA	intron	20092	1.3272	3.78974e-08	2.44525e-06	12.5848
chr18_3652345_3654800	NM_032691	NA	NA	intron	49836	0.787243	0.0100226	0.0230777	3.06853
chr18_3663303_3668718	NM_032691	NA	NA	intron	62274	0.87637	2.06926e-06	3.4272e-05	8.6324
chr18_3692670_3693582	NM_032691	NA	NA	intron	89389	-0.951489	0.0146759	0.0315895	-2.86085
chr18_3693648_3694093	NM_032691	NA	NA	intron	90134	-1.38391	7.18177e-05	0.000458261	-5.97862
chr18_3702436_3706616	NM_032691	NA	NA	intron	100789	1.26426	7.23177e-07	1.63665e-05	9.55669
chr18_3770596_3772191	NM_004746	DLGAP1	protein_coding	intron	73964	0.557723	0.00363839	0.0101594	3.6239
chr18_4134110_4135361	NR_036489	DLGAP1-AS5	lncRNA	intron	-129866	-0.956895	0.0172653	0.0360828	-2.77228
chr18_4171253_4174522	NR_036489	DLGAP1-AS5	lncRNA	intron	-91714	1.72999	2.16865e-07	7.39419e-06	10.7101
chr18_4248602_4248998	NR_036489	DLGAP1-AS5	lncRNA	intron	-15802	-2.11936	0.000279219	0.00131015	-5.11226
chr18_4605680_4606020	NM_004746	DLGAP1	protein_coding	Intergenic	-150543	-0.962803	0.00404079	0.0110628	-3.56593
chr18_5517412_5520105	NM_012307	EPB41L3	protein_coding	intron	21797	1.55489	5.2794e-06	6.58205e-05	7.86706
chr18_5542353_5544508	NM_012307	EPB41L3	protein_coding	intron	566	0.581478	0.0045319	0.0121301	3.50271
chr18_5583722_5586698	NM_012307	EPB41L3	protein_coding	intron	-40871	1.41097	8.74792e-07	1.85937e-05	9.38391
chr18_5623760_5631441	NM_012307	EPB41L3	protein_coding	intron	1390	0.647616	0.000120661	0.000683291	5.63955
chr18_5669378_5669700	NM_012307	EPB41L3	protein_coding	Intergenic	-40548	2.64388	6.85835e-05	0.000442719	6.00925
chr18_5673853_5676320	NM_012307	EPB41L3	protein_coding	Intergenic	-46096	1.05653	0.000103012	0.000604486	5.74178
chr18_5767556_5767933	NR_038839	MIR3976HG	lncRNA	intron	18926	-1.20326	0.0240095	0.0473959	-2.59203
chr18_5768360_5768907	NR_038839	MIR3976HG	lncRNA	intron	19815	-1.24764	0.00926483	0.0216456	-3.11136
chr18_6055261_6057803	NM_001080209	TMEM200C	protein_coding	intron	-160578	0.620145	0.00574217	0.0146887	3.37271
chr18_6105259_6107626	NR_110765	L3MBTL4-AS1	lncRNA	intron	-150301	0.889065	0.000201735	0.00101567	5.31363
chr18_6250590_6250789	NR_110765	L3MBTL4-AS1	lncRNA	intron	-6054	-1.89856	0.00267213	0.00789994	-3.79538
chr18_6278524_6281329	NR_110765	L3MBTL4-AS1	lncRNA	intron	23183	-1.20853	3.97869e-06	5.3581e-05	-8.09276
chr18_6775078_6777656	NR_134645	ARHGAP28-AS1	lncRNA	intron	-46505	1.36185	6.57864e-05	0.000429354	6.037
chr18_7066952_7068481	NM_005559	LAMA1	protein_coding	intron	50080	1.15567	0.00011482	0.000656753	5.67153
chr18_7068634_7071402	NM_005559	LAMA1	protein_coding	intron	47779	0.540886	0.0179052	0.0371981	2.75243
chr18_7083720_7085403	NM_005559	LAMA1	protein_coding	intron	33235	0.987336	4.9997e-05	0.000347788	6.22173
chr18_7095459_7096239	NM_005559	LAMA1	protein_coding	intron	21948	0.96634	0.000514088	0.00211099	4.74321
chr18_7206386_7208781	NM_001105581	LRRC30	protein_coding	Intergenic	-23520	0.87698	4.73358e-05	0.000333416	6.25892
chr18_7247748_7250814	NM_001105581	LRRC30	protein_coding	Intergenic	18177	0.633294	0.000917827	0.00333646	4.40264
chr18_7256446_7257889	NM_001105581	LRRC30	protein_coding	Intergenic	26064	0.806397	0.000147178	0.000797537	5.51245
chr18_7318740_7318988	NM_001105581	LRRC30	protein_coding	Intergenic	87760	-2.91261	8.78607e-06	9.52432e-05	-7.47187
chr18_7381791_7382415	NM_001364581	NA	NA	Intergenic	78903	-1.29129	1.7809e-05	0.000159913	-6.94632
chr18_7393125_7395473	NM_001364581	NA	NA	Intergenic	66707	-1.37483	3.02225e-07	9.19891e-06	-10.3815
chr18_7459792_7460742	NM_001364581	NA	NA	intron	739	0.56438	0.021931	0.0440019	2.64162
chr18_7845811_7846195	NM_002845	PTPRM	protein_coding	intron	278687	-1.23714	0.00102229	0.00363302	-4.34026
chr18_7896149_7899429	NM_002845	PTPRM	protein_coding	intron	330473	-1.83411	2.70837e-08	2.01556e-06	-12.9766
chr18_7979585_7981275	NR_024419	NA	lncRNA	intron	386604	-1.29575	0.00285995	0.00835063	-3.75751
chr18_8005441_8007100	NR_024419	NA	lncRNA	intron	360763	-0.771751	0.00367019	0.0102314	-3.61908
chr18_8065124_8066063	NR_024419	NA	lncRNA	intron	301440	-0.47265	0.0201513	0.0410145	-2.6879
chr18_8171423_8171861	NR_024419	NA	lncRNA	intron	195392	-1.68238	0.00630963	0.0158669	-3.32109
chr18_8173580_8177677	NR_024419	NA	lncRNA	intron	191405	-0.820875	0.0104946	0.0239808	-3.04346
chr18_8206277_8206926	NR_024419	NA	lncRNA	intron	160432	-2.22084	8.3193e-06	9.15465e-05	-7.51355
chr18_8216705_8218771	NR_024419	NA	lncRNA	intron	149296	-1.37321	0.000357304	0.0015867	-4.9618
chr18_8260481_8261620	NR_024419	NA	lncRNA	intron	105983	-0.970358	0.00106851	0.00376218	-4.31474
chr18_8288791_8289367	NR_024419	NA	lncRNA	intron	77955	-1.39094	0.000186103	0.000956713	-5.36415
chr18_8289664_8291509	NR_024419	NA	lncRNA	intron	76447	-1.84338	9.83131e-06	0.000103088	-7.38654
chr18_8296055_8298501	NR_024419	NA	lncRNA	intron	69756	-2.46489	1.27948e-07	5.178e-06	-11.2503
chr18_8380673_8383221	NR_024419	NA	lncRNA	intron	-14913	0.773342	0.00583161	0.0148798	3.36424
chr18_8385238_8387945	NR_024419	NA	lncRNA	intron	-19558	-2.15681	1.68888e-08	1.51839e-06	-13.5456
chr18_8495930_8496662	NM_001025300	RAB12	protein_coding	Intergenic	-113149	1.41558	0.00309839	0.00890727	3.71297
chr18_8508347_8508815	NM_001025300	RAB12	protein_coding	Intergenic	-100864	-1.46448	0.00876295	0.02068	-3.14172
chr18_8614588_8616481	NM_001025300	RAB12	protein_coding	intron	6090	1.51839	4.83037e-08	2.83835e-06	12.3083
chr18_8704054_8709484	NR_120598	GACAT2	lncRNA	intron	852	0.374146	0.0132202	0.0289848	2.91774
chr18_8711881_8712805	NR_120598	GACAT2	lncRNA	Intergenic	-4722	0.764523	0.00858831	0.020343	3.1527
chr18_8729883_8731288	NM_015210	MTCL1	protein_coding	intron	13205	0.700308	0.0003201	0.00145641	5.02865
chr18_8777609_8779509	NM_015210	MTCL1	protein_coding	intron	61178	1.03396	6.46696e-05	0.000423969	6.04843
chr18_8785817_8789207	NM_015210	MTCL1	protein_coding	intron	70131	0.632457	2.1998e-05	0.000187321	6.79402
chr18_8796958_8802961	NM_015210	MTCL1	protein_coding	intron	82579	0.983564	2.15074e-07	7.34226e-06	10.7184
chr18_8826908_8829479	NM_015210	MTCL1	protein_coding	intron	110813	0.914666	0.000397622	0.00172474	4.89715
chr18_8829787_8831924	NM_015210	MTCL1	protein_coding	intron	113475	0.852901	0.000100202	0.000591109	5.75977
chr18_8889420_8891016	NM_015210	MTCL1	protein_coding	Intergenic	172837	1.35614	0.000215955	0.00107173	5.27114
chr18_8940525_8943960	NM_021074	NDUFV2	protein_coding	Intergenic	-160456	0.357838	0.0107456	0.0244557	3.03059
chr18_8946962_8950084	NM_021074	NDUFV2	protein_coding	Intergenic	-154176	0.749251	0.00026504	0.00125577	5.14431
chr18_8962422_8963199	NM_021074	NDUFV2	protein_coding	Intergenic	-139888	-0.458824	0.0232258	0.0461202	-2.61022
chr18_9057848_9059635	NM_021074	NDUFV2	protein_coding	Intergenic	-43957	-0.909526	0.00067924	0.00262718	-4.5784
chr18_9415812_9418889	NM_006788	RALBP1	protein_coding	Intergenic	-58162	1.05632	4.33486e-06	5.71703e-05	8.02387
chr18_9433369_9437349	NM_006788	RALBP1	protein_coding	Intergenic	-40154	0.547735	0.00201877	0.00628927	3.95249
chr18_9642015_9645120	NR_110773	NA	NA	Intergenic	28304	0.971459	0.000381973	0.00167349	4.92139
chr18_9652808_9657003	NR_110773	NA	NA	Intergenic	39642	0.330679	0.0100825	0.0231903	3.06528
chr18_9707375_9710042	NM_006868	RAB31	protein_coding	intron	408	0.433441	0.000154416	0.000828692	5.48195
chr18_9719544_9720302	NM_006868	RAB31	protein_coding	intron	11622	0.636103	0.000705456	0.00270783	4.55616
chr18_9763723_9765689	NM_006868	RAB31	protein_coding	intron	56405	0.844521	0.00847665	0.0201296	3.15983
chr18_9796926_9799414	NM_032243	TXNDC2	protein_coding	intron	-87803	-0.57296	0.0160445	0.0339804	-2.81226
chr18_9802621_9805536	NM_032243	TXNDC2	protein_coding	intron	-81894	0.8338	0.000211933	0.00105611	5.28285
chr18_9806400_9811682	NM_032243	TXNDC2	protein_coding	intron	-76932	0.738665	9.61475e-07	1.98201e-05	9.29906
chr18_9834930_9837078	NM_032243	TXNDC2	protein_coding	intron	-49969	0.389325	0.0172206	0.0360097	2.7737
chr18_9993953_9994611	NM_003574	VAPA	protein_coding	Intergenic	80266	-0.537728	0.0231008	0.0459118	-2.61318
chr18_10009287_10012008	NM_003574	VAPA	protein_coding	Intergenic	96632	1.8971	1.06162e-08	1.15538e-06	14.1264
chr18_10086175_10086501	NM_003574	VAPA	protein_coding	Intergenic	172322	1.1772	0.0168407	0.0353724	2.78586
chr18_10086959_10087401	NM_003574	VAPA	protein_coding	Intergenic	173164	1.43975	0.00137489	0.0046135	4.17016
chr18_10123817_10125837	NM_003574	VAPA	protein_coding	Intergenic	210811	0.884409	8.94133e-05	0.000541745	5.83413
chr18_10130846_10133889	NM_003574	VAPA	protein_coding	Intergenic	218352	0.434142	0.0143908	0.0310813	2.87153
chr18_10373686_10377895	NR_110775	LINC01254	lncRNA	Intergenic	38579	-0.394089	0.0240275	0.047423	-2.59162
chr18_10385320_10385601	NR_110775	LINC01254	lncRNA	Intergenic	28909	-0.857734	0.00419736	0.0114059	-3.54496
chr18_10442234_10443086	NM_153000	APCDD1	protein_coding	Intergenic	-11975	-1.22843	0.00193348	0.00607302	-3.97681
chr18_10525454_10527306	NM_003826	NAPG	protein_coding	intron	353	0.290389	0.00956744	0.0222241	3.09385
chr18_10659632_10661163	NR_110777	NA	lncRNA	Intergenic	-1535	-0.657414	0.00332051	0.00942713	-3.67454
chr18_10889623_10890640	NR_106846	MIR6788	miRNA	intron	-130483	-1.64134	0.00310858	0.00893185	-3.71115
chr18_10892281_10893880	NR_106846	MIR6788	miRNA	intron	-133432	-1.82851	3.07934e-06	4.51595e-05	-8.30122
chr18_10913089_10913549	NR_106846	MIR6788	miRNA	intron	-153670	1.68061	0.000577081	0.0023128	4.67457
chr18_10936750_10937319	NR_106846	MIR6788	miRNA	intron	-177386	1.6555	0.00074501	0.00282347	4.52419
chr18_11255981_11263246	NM_022068	PIEZO2	protein_coding	Intergenic	-110852	0.513172	0.0100381	0.0231042	3.06768
chr18_11267001_11270317	NM_022068	PIEZO2	protein_coding	Intergenic	-119897	1.62985	0.000222572	0.0010968	5.25236
chr18_11393080_11394207	NR_146901	LINC01928	lncRNA	Intergenic	-60834	1.21509	0.0153291	0.0327447	2.83712
chr18_11783485_11787167	NM_002071	NA	NA	intron	33241	0.758302	0.000126934	0.000711225	5.60698
chr18_11787348_11792096	NM_002071	NA	NA	intron	37637	0.868332	8.00062e-05	0.000498235	5.90719
chr18_11831421_11831993	NM_020412	CHMP1B	protein_coding	intron	-19706	0.507921	0.0229305	0.0456372	2.61723
chr18_11839509_11841043	NM_020412	CHMP1B	protein_coding	intron	-11137	1.02964	0.00175823	0.00562405	4.03046
chr18_11946426_11949958	NM_014214	IMPA2	protein_coding	Intergenic	-33315	1.13568	2.51524e-05	0.000207193	6.69851
chr18_11954365_11956350	NM_014214	IMPA2	protein_coding	Intergenic	-26149	1.56571	1.33112e-06	2.50879e-05	9.01147
chr18_12012903_12016482	NM_014214	IMPA2	protein_coding	intron	33186	0.464853	0.00537933	0.0139416	3.4085
chr18_12237122_12237563	NM_001279	CIDEA	protein_coding	Intergenic	-17018	-0.951883	0.00512178	0.0134016	-3.43543
chr18_12271286_12272386	NM_001279	CIDEA	protein_coding	intron	17475	0.84505	0.000522397	0.00213683	4.73367
chr18_12277904_12280336	NM_001279	CIDEA	protein_coding	Intergenic	24759	1.02775	2.36946e-05	0.000198154	6.74096
chr18_12287468_12288707	NM_032525	TUBB6	protein_coding	Intergenic	-19581	0.586305	0.000964364	0.00346574	4.37398
chr18_12440959_12442026	NR_136514	NA	NA	intron	8719	-0.685368	0.0097896	0.0226344	-3.08134
chr18_12454749_12457305	NR_136514	NA	NA	intron	23253	-0.450651	0.0192091	0.0394362	-2.71406
chr18_12515588_12517391	NR_136514	NA	NA	intron	83716	1.10403	0.00177018	0.00565478	4.02663
chr18_12517941_12518322	NR_136514	NA	NA	intron	85358	1.90683	0.0129103	0.0284183	2.93066
chr18_12606662_12606881	NM_020148	SPIRE1	protein_coding	intron	49960	0.884532	0.0147923	0.0318039	2.85654
chr18_12628493_12629866	NM_020148	SPIRE1	protein_coding	intron	27552	1.33444	0.0017244	0.00553644	4.04145
chr18_12726654_12727182	NR_110763	NA	NA	Intergenic	22504	-1.20056	0.000494254	0.00204746	-4.76666
chr18_12771365_12771730	NR_110763	NA	NA	Intergenic	-22126	-0.80452	0.0062656	0.0157785	-3.32493
chr18_12776732_12778036	NR_110763	NA	NA	Intergenic	-27962	1.08477	0.0008191	0.00304382	4.46881
chr18_12819866_12820603	NM_002828	PTPN2	protein_coding	intron	20727	1.33643	0.00013318	0.000738031	5.57621
chr18_13119650_13122517	NM_004338	NA	NA	intron	-97676	1.01891	1.26202e-05	0.000123875	7.19933
chr18_13216277_13225013	NM_004338	NA	NA	intron	1885	0.711549	2.54859e-06	3.94615e-05	8.45763
chr18_13232076_13233050	NR_146617	C18orf15	TEC	intron	-6980	1.22408	0.00193527	0.00607711	3.97629
chr18_13234114_13237553	NR_146617	C18orf15	TEC	intron	-3709	1.0701	7.32537e-06	8.34677e-05	7.61132
chr18_13245476_13245805	NR_146617	C18orf15	TEC	intron	6098	1.45525	0.00467248	0.0124397	3.4859
chr18_13255549_13255851	NR_146617	C18orf15	TEC	intron	16157	2.11882	8.96235e-06	9.6559e-05	7.45674
chr18_13256312_13258009	NR_146617	C18orf15	TEC	intron	17618	1.29717	1.45295e-06	2.68024e-05	8.93523
chr18_13260661_13261657	NM_004338	NA	NA	intron	-16946	1.80794	0.000388614	0.00169464	4.91098
chr18_13265906_13270606	NM_004338	NA	NA	intron	-9849	1.04871	1.12516e-06	2.22137e-05	9.1592
chr18_13278863_13281659	NM_004338	NA	NA	intron	2156	1.00216	0.000574915	0.00230603	4.67679
chr18_13300762_13304827	NM_004338	NA	NA	intron	24690	1.06162	8.41733e-06	9.23016e-05	7.50459
chr18_13372133_13373196	NR_040031	LDLRAD4-AS1	lncRNA	intron	54869	0.948514	8.25112e-05	0.000509805	5.88688
chr18_13374035_13377520	NR_040031	LDLRAD4-AS1	lncRNA	intron	51756	0.8924	0.000975632	0.00349827	4.36726
chr18_13378043_13384408	NR_040031	LDLRAD4-AS1	lncRNA	intron	46308	1.0944	7.82252e-07	1.72167e-05	9.48511
chr18_13387069_13389782	NR_040031	LDLRAD4-AS1	lncRNA	intron	39108	1.65506	0.000183545	0.000946083	5.37284
chr18_13436683_13437738	NR_040031	LDLRAD4-AS1	lncRNA	intron	-9677	1.21028	0.000570166	0.00229058	4.68171
chr18_13494810_13497647	NR_049822	MIR5190	miRNA	intron	36282	1.68982	0.000187186	0.000960678	5.36051
chr18_13499430_13503877	NR_049822	MIR5190	miRNA	intron	41707	1.48544	1.2347e-06	2.37185e-05	9.07732
chr18_13521566_13523136	NR_049822	MIR5190	miRNA	intron	62404	1.46438	0.000886126	0.00324253	4.42304
chr18_13547467_13551545	NR_039752	MIR4526	miRNA	intron	-61608	0.994433	1.49954e-06	2.73885e-05	8.90788
chr18_13564619_13571602	NR_039752	MIR4526	miRNA	intron	-43003	0.592018	2.88138e-05	0.000229265	6.6025
chr18_13581376_13586401	NR_039752	MIR4526	miRNA	intron	-27225	-1.17987	3.50155e-06	4.90963e-05	-8.19621
chr18_13618773_13619238	NM_004338	NA	NA	intron	7242	-0.815757	0.00432617	0.011685	-3.5283
chr18_13653870_13654903	NM_004338	NA	NA	Intergenic	12629	0.513398	0.00621582	0.0156759	3.32929
chr18_13660779_13661572	NM_004338	NA	NA	Intergenic	19418	0.861457	4.39016e-05	0.000313989	6.31035
chr18_21240625_21245200	NM_024935	NA	NA	intron	671	-0.278271	0.0250855	0.0491889	-2.56799
chr18_21249492_21250437	NM_024935	NA	NA	intron	7723	-1.17514	0.00919289	0.0215007	-3.11561
chr18_21257428_21257879	NM_024935	NA	NA	intron	15412	-0.773266	0.0097577	0.0225766	-3.08312
chr18_21257983_21268319	NM_024935	NA	NA	intron	20909	-0.492405	0.000664086	0.00258352	-4.59167
chr18_21300557_21301431	NM_024935	NA	NA	intron	58752	-1.55749	0.000694902	0.00267489	-4.56501
chr18_21360999_21366073	NM_024935	NA	NA	intron	121294	-1.73814	5.33813e-09	7.61258e-07	-15.0276
chr18_21685353_21686891	NR_031565	MIR320C1	miRNA	intron	2604	-0.854019	0.00178216	0.00568489	-4.02281
chr18_21760027_21762320	NM_020774	MIB1	protein_coding	intron	19845	-0.44218	0.0154053	0.0328761	-2.83442
chr18_21762924_21763577	NM_020774	MIB1	protein_coding	intron	21922	-0.803527	0.0197571	0.0403684	-2.6987
chr18_22031940_22034629	NR_102763	GATA6-AS1	lncRNA	Intergenic	135683	1.1996	8.83892e-07	1.87321e-05	9.37459
chr18_22168922_22172070	NM_005257	GATA6	protein_coding	intron	1059	1.21907	0.00010883	0.000629691	5.70616
chr18_22348072_22349512	NM_022663	NA	NA	Intergenic	69123	1.13205	0.00149727	0.00494015	4.12158
chr18_22469761_22471854	NM_022663	NA	NA	Intergenic	-52893	0.714656	0.000628123	0.00247252	4.62447
chr18_22604606_22610701	NR_110782	NA	lncRNA	Intergenic	179183	2.37679	3.79986e-09	6.21548e-07	15.4922
chr18_22672917_22675780	NR_110782	NA	lncRNA	Intergenic	112488	1.77121	6.94001e-05	0.000446592	6.00137
chr18_22820968_22823764	NR_110782	NA	lncRNA	Intergenic	-35529	0.454248	0.00106023	0.00374034	4.31923
chr18_23140647_23142375	NM_138375	CABLES1	protein_coding	intron	5748	0.8122	0.0121089	0.0269863	2.96555
chr18_23237452_23239130	NM_138375	CABLES1	protein_coding	intron	82466	1.1486	0.00182968	0.0058055	4.00794
chr18_23299363_23300404	NM_032933	TMEM241	protein_coding	intron	138077	0.914803	0.0233096	0.0462548	2.60825
chr18_23300841_23301254	NM_032933	TMEM241	protein_coding	intron	136913	1.11176	0.00715373	0.0175371	3.25244
chr18_23323594_23325574	NM_032933	TMEM241	protein_coding	intron	113377	0.92436	5.95202e-05	0.000398183	6.10401
chr18_23356129_23358708	NM_032933	TMEM241	protein_coding	intron	80542	1.25311	2.89885e-05	0.000230085	6.59825
chr18_23395468_23397322	NM_032933	TMEM241	protein_coding	intron	41566	0.575448	0.0152098	0.0325402	2.84138
chr18_23411425_23411782	NM_032933	TMEM241	protein_coding	intron	26357	-0.851442	0.0130555	0.0286825	-2.92457
chr18_23585081_23587466	NM_000271	NPC1	protein_coding	intron	232	0.477897	3.05593e-05	0.000238864	6.56122
chr18_23752426_23753357	NM_000227	LAMA3	protein_coding	intron	63439	0.636733	0.0152677	0.0326392	2.83931
chr18_23967552_23970639	NM_153211	TTC39C	protein_coding	Intergenic	-23791	-0.452996	0.0129835	0.0285496	-2.92758
chr18_24270187_24272743	NM_018030	OSBPL1A	protein_coding	intron	767	0.516623	0.00108815	0.00381757	4.30425
chr18_24359473_24360898	NM_018030	OSBPL1A	protein_coding	intron	37638	0.695183	0.000646233	0.00252839	4.60772
chr18_24463123_24463983	NM_021624	HRH4	protein_coding	intron	2916	0.671007	0.0111039	0.0251264	3.01273
chr18_24491701_24493095	NM_021624	HRH4	protein_coding	Intergenic	31761	-0.79852	0.00555459	0.0143047	-3.39091
chr18_24502852_24503462	NM_021624	HRH4	protein_coding	Intergenic	42520	-0.651601	0.00683904	0.016918	-3.27703
chr18_24520702_24521253	NM_021624	HRH4	protein_coding	Intergenic	60341	-1.14709	0.00237704	0.00717008	-3.86078
chr18_24543229_24545318	NM_021624	HRH4	protein_coding	Intergenic	83637	-0.666136	0.00319432	0.00913136	-3.69604
chr18_24595272_24596487	NR_040033	LINC01915	lncRNA	Intergenic	-32302	-0.624931	0.00399093	0.0109497	-3.57279
chr18_24602021_24602381	NR_040033	LINC01915	lncRNA	Intergenic	-25981	-0.955409	0.00281913	0.00825086	-3.76552
chr18_24655980_24658382	NR_040033	LINC01915	lncRNA	intron	28999	-1.4958	7.73406e-07	1.70913e-05	-9.49545
chr18_24660148_24660417	NR_040033	LINC01915	lncRNA	intron	32101	-1.3894	0.000421457	0.00180587	-4.86209
chr18_24725731_24728533	NR_134604	NA	lncRNA	intron	1351	0.621088	0.00418577	0.0113802	3.54648
chr18_24741311_24741644	NR_134604	NA	lncRNA	intron	15697	1.1312	0.00518255	0.0135322	3.42895
chr18_24861066_24862859	NR_146903	LINC01894	lncRNA	Intergenic	126016	-0.696792	0.00196102	0.00614511	-3.96884
chr18_24876005_24879318	NR_146903	LINC01894	lncRNA	Intergenic	110317	-0.702174	2.58458e-05	0.000211461	-6.67923
chr18_24917229_24918385	NR_146903	LINC01894	lncRNA	Intergenic	70172	-1.2938	6.98065e-07	1.60418e-05	-9.58905
chr18_24918414_24919928	NR_146903	LINC01894	lncRNA	Intergenic	68808	-0.619322	0.00243094	0.00730198	-3.84823
chr18_24927915_24929101	NR_146903	LINC01894	lncRNA	Intergenic	59471	-0.833038	0.00289922	0.0084423	-3.74992
chr18_24975050_24977822	NR_146903	LINC01894	lncRNA	intron	11543	-1.29263	2.7425e-06	4.14515e-05	-8.39674
chr18_24979060_24980665	NR_146903	LINC01894	lncRNA	intron	8116	-0.582146	0.016738	0.0352019	-2.7892
chr18_24993452_24994178	NR_146903	LINC01894	lncRNA	Intergenic	-5836	-0.84491	0.00710612	0.0174445	-3.25609
chr18_25037617_25039240	NR_146903	LINC01894	lncRNA	Intergenic	-50450	-0.796701	0.000448801	0.00189717	-4.82435
chr18_25066135_25069126	NR_146903	LINC01894	lncRNA	intron	-79652	0.9331	8.53912e-06	9.33072e-05	7.49362
chr18_25071665_25081651	NR_146903	LINC01894	lncRNA	intron	-88679	-0.772092	3.19692e-05	0.000247324	-6.52966
chr18_25109866_25116356	NR_146903	LINC01894	lncRNA	intron	-125132	-0.952609	0.000245224	0.00118226	-5.19227
chr18_25139439_25141276	NR_146903	LINC01894	lncRNA	intron	-152379	1.19757	0.000141937	0.000775476	5.53554
chr18_25147283_25149158	NR_146903	LINC01894	lncRNA	intron	-160242	-0.788009	0.000488781	0.00202982	-4.77331
chr18_25162525_25165676	NR_146903	LINC01894	lncRNA	intron	-176122	-0.531199	0.000743655	0.00281957	-4.52526
chr18_25180524_25182324	NM_015461	ZNF521	protein_coding	intron	170742	-0.512738	0.0139626	0.0303276	-2.88799
chr18_25187272_25189016	NM_015461	ZNF521	protein_coding	intron	164022	0.780281	0.00467575	0.012445	3.48551
chr18_25229984_25232387	NM_015461	ZNF521	protein_coding	intron	120980	2.13235	3.13921e-07	9.45332e-06	10.3445
chr18_25266501_25268066	NM_015461	ZNF521	protein_coding	intron	84882	0.8177	0.00121363	0.0041692	4.24153
chr18_25281667_25291353	NM_015461	ZNF521	protein_coding	intron	65656	0.592931	0.000346776	0.00154986	4.97994
chr18_25343737_25357288	NM_015461	ZNF521	protein_coding	intron	1653	0.443291	6.92942e-05	0.000446145	6.00239
chr18_25357715_25358415	NM_015461	ZNF521	protein_coding	Intergenic	-5899	-2.21645	0.00107666	0.00378504	-4.31037
chr18_25358866_25360010	NM_015461	ZNF521	protein_coding	Intergenic	-7272	-1.01915	4.33762e-05	0.000311205	-6.31859
chr18_25370322_25371130	NM_015461	ZNF521	protein_coding	Intergenic	-18560	-0.924159	0.0104458	0.0238837	-3.046
chr18_25371295_25374047	NM_015461	ZNF521	protein_coding	Intergenic	-20505	-0.751204	0.00015754	0.000841452	-5.46925
chr18_25413881_25417221	NM_015461	ZNF521	protein_coding	Intergenic	-63385	-0.489688	0.00848426	0.0201405	-3.15934
chr18_25453614_25458720	NM_015461	ZNF521	protein_coding	Intergenic	-104001	-0.600644	0.0012419	0.00424884	-4.22833
chr18_25459043_25459373	NM_015461	ZNF521	protein_coding	Intergenic	-107042	-1.12935	0.00160807	0.00523454	-4.08102
chr18_25462575_25468743	NM_015461	ZNF521	protein_coding	Intergenic	-113493	0.488533	0.00573025	0.0146647	3.37384
chr18_25469138_25470770	NM_015461	ZNF521	protein_coding	Intergenic	-117788	-0.629939	0.00569779	0.0145958	-3.37696
chr18_25604342_25606308	NM_015461	ZNF521	protein_coding	Intergenic	-253159	-1.05975	0.000788834	0.00295339	-4.49078
chr18_25661246_25661547	NM_015461	ZNF521	protein_coding	Intergenic	-309231	-1.71626	0.000185344	0.0009536	-5.36672
chr18_25678328_25680323	NM_015461	ZNF521	protein_coding	Intergenic	-327160	-1.169	0.000152041	0.000818272	-5.49178
chr18_25703312_25705335	NM_015461	ZNF521	protein_coding	Intergenic	-352158	-0.473718	0.00525502	0.013684	-3.42133
chr18_25725014_25727687	NM_005637	SS18	protein_coding	Intergenic	364262	-1.05814	2.43268e-05	0.000202001	-6.72222
chr18_25812759_25816360	NM_005637	SS18	protein_coding	Intergenic	276053	-1.11328	2.98897e-05	0.00023509	-6.57675
chr18_25819554_25820369	NM_005637	SS18	protein_coding	Intergenic	270651	-1.66555	3.47294e-05	0.000263109	-6.47197
chr18_25824935_25826623	NM_005637	SS18	protein_coding	Intergenic	264834	-0.533598	0.00143214	0.00476227	-4.1469
chr18_25829509_25830070	NM_005637	SS18	protein_coding	Intergenic	260823	-0.642771	0.0231815	0.0460459	-2.61127
chr18_25895828_25896392	NM_005637	SS18	protein_coding	Intergenic	194503	-0.65377	0.0171084	0.0358093	-2.77726
chr18_26055920_26058834	NM_005637	SS18	protein_coding	intron	33236	-0.790205	0.00270432	0.007978	-3.7887
chr18_26088559_26091688	NM_005637	SS18	protein_coding	intron	489	0.295763	0.00615972	0.0155561	3.33426
chr18_26333862_26338653	NR_110762	LINC01543	lncRNA	intron	-86737	0.467538	0.000275582	0.0012968	5.12032
chr18_26383925_26384368	NR_110762	LINC01543	lncRNA	intron	-38848	-0.515221	0.0209188	0.0423081	-2.66747
chr18_26416155_26416949	NR_110762	LINC01543	lncRNA	Intergenic	-6443	-2.13301	4.52173e-05	0.000321625	-6.29016
chr18_26417356_26418198	NR_110762	LINC01543	lncRNA	Intergenic	-5218	-2.24027	3.54036e-08	2.33111e-06	-12.6634
chr18_26429341_26430059	NR_110762	LINC01543	lncRNA	intron	6705	-2.10006	3.75412e-06	5.15556e-05	-8.13969
chr18_26453250_26454035	NR_110762	LINC01543	lncRNA	Intergenic	30648	-1.19216	0.000364799	0.00161355	-4.94922
chr18_26478218_26480252	NR_110762	LINC01543	lncRNA	intron	56240	0.613681	0.000943267	0.00340726	4.38679
chr18_26502381_26504520	NM_198991	KCTD1	protein_coding	intron	45102	-0.473875	0.00838464	0.0199575	-3.16578
chr18_26650872_26652308	NM_198991	KCTD1	protein_coding	intron	5883	-1.04548	0.000367291	0.00162217	-4.94509
chr18_26652848_26653946	NM_198991	KCTD1	protein_coding	intron	4076	-1.42836	1.04823e-05	0.000108093	-7.33817
chr18_26681914_26682888	NR_024259	PCAT18	lncRNA	Intergenic	21237	-0.73139	0.0242705	0.047823	-2.58611
chr18_26684227_26687984	NR_024259	PCAT18	lncRNA	Intergenic	17532	-0.771817	8.09619e-06	8.97563e-05	-7.53437
chr18_26745357_26747655	NR_024259	PCAT18	lncRNA	Intergenic	-42868	1.14205	6.53978e-05	0.000427396	6.04096
chr18_26756760_26757531	NR_024259	PCAT18	lncRNA	Intergenic	-53508	0.723852	0.0165173	0.0348144	2.79644
chr18_26781860_26782210	NR_024259	PCAT18	lncRNA	Intergenic	-78397	-1.54186	0.00403501	0.0110494	-3.56672
chr18_26783205_26783726	NM_001650	AQP4	protein_coding	Intergenic	79444	-0.724941	0.0140587	0.0305005	-2.88425
chr18_26788512_26789689	NM_001650	AQP4	protein_coding	Intergenic	73809	-0.767281	0.020796	0.0421049	-2.67069
chr18_26791575_26792713	NM_001650	AQP4	protein_coding	Intergenic	70766	1.17235	9.20755e-06	9.85528e-05	7.43622
chr18_26868740_26869265	NM_001650	AQP4	protein_coding	intron	-3200	0.799187	0.00831316	0.0198145	3.17045
chr18_26956534_26958102	NM_001650	AQP4	protein_coding	intron	-91515	-0.573082	0.0051452	0.0134521	-3.43292
chr18_27055023_27060431	NM_031422	CHST9	protein_coding	intron	127581	1.53952	3.27174e-08	2.23232e-06	12.7549
chr18_27207901_27208709	NM_031422	CHST9	protein_coding	Intergenic	-22997	-1.17685	0.000199829	0.00100824	-5.31957
chr18_27299243_27299800	NR_134589	NA	lncRNA	Intergenic	43134	-0.85487	0.0119508	0.0266924	-2.9727
chr18_27300077_27302751	NR_134589	NA	lncRNA	Intergenic	41242	-1.83716	4.11179e-08	2.5617e-06	-12.4913
chr18_27303204_27303567	NR_134589	NA	lncRNA	Intergenic	39270	-1.34366	0.00150323	0.004957	-4.11932
chr18_27410607_27411155	NR_134589	NA	lncRNA	Intergenic	-68225	-1.24672	0.00129419	0.00439175	-4.20472
chr18_27422406_27422754	NR_134589	NA	lncRNA	Intergenic	-79924	-1.32062	0.000559582	0.0022562	-4.69282
chr18_27446754_27448452	NR_134589	NA	lncRNA	Intergenic	-104947	-1.34333	7.79193e-06	8.73067e-05	-7.56376
chr18_27599400_27600336	NR_134589	NA	lncRNA	Intergenic	-257212	-1.03302	0.0125736	0.0278235	-2.94505
chr18_27665409_27665766	NR_134589	NA	lncRNA	Intergenic	-322932	-1.3312	3.02986e-05	0.000237296	-6.56722
chr18_27718184_27718580	NM_001792	CDH2	protein_coding	Intergenic	318259	-0.932569	0.00581054	0.0148307	-3.36622
chr18_27719513_27719887	NM_001792	CDH2	protein_coding	Intergenic	316941	-1.34069	0.00284919	0.0083262	-3.75961
chr18_27860035_27862676	NM_001792	CDH2	protein_coding	Intergenic	175285	-1.15025	1.81937e-05	0.000162443	-6.93081
chr18_27920443_27924199	NM_001792	CDH2	protein_coding	Intergenic	114320	0.860078	6.31397e-07	1.49944e-05	9.68142
chr18_27936340_27936733	NM_001792	CDH2	protein_coding	Intergenic	100104	-1.26752	7.15708e-05	0.000456942	-5.98091
chr18_27938700_27939105	NM_001792	CDH2	protein_coding	Intergenic	97738	-1.11229	0.0255182	0.0498921	-2.55861
chr18_27939318_27939836	NM_001792	CDH2	protein_coding	Intergenic	97064	-1.23568	0.000749245	0.00283593	-4.52087
chr18_27984184_27986844	NM_001792	CDH2	protein_coding	intron	51127	0.863028	0.00207417	0.00643302	3.93726
chr18_28003765_28004493	NM_001792	CDH2	protein_coding	intron	32512	-0.774957	0.0182935	0.0378654	-2.74072
chr18_28011091_28012315	NM_001792	CDH2	protein_coding	intron	24938	-0.480554	0.00658897	0.0164234	-3.2974
chr18_28031175_28051083	NM_001792	CDH2	protein_coding	intron	-4488	1.04759	2.47497e-08	1.9131e-06	13.0835
chr18_28061236_28069049	NM_001792	CDH2	protein_coding	intron	-28502	0.990789	9.98933e-07	2.04034e-05	9.26491
chr18_28070444_28072011	NM_001792	CDH2	protein_coding	intron	-34587	0.92278	0.0129886	0.0285555	2.92737
chr18_28077145_28077878	NM_001792	CDH2	protein_coding	intron	-40871	0.803259	0.00940506	0.0219119	3.10318
chr18_28108408_28108668	NM_001792	CDH2	protein_coding	intron	68592	1.22628	0.0234072	0.0464167	2.60596
chr18_28109892_28111712	NM_001792	CDH2	protein_coding	intron	66328	0.804733	4.01843e-05	0.000293938	6.37108
chr18_28111827_28116704	NM_001792	CDH2	protein_coding	intron	62864	1.35623	3.78814e-08	2.44525e-06	12.5853
chr18_28121018_28125368	NM_001792	CDH2	protein_coding	intron	53937	0.93252	4.43101e-06	5.81588e-05	8.0063
chr18_28129904_28130668	NM_001792	CDH2	protein_coding	intron	46844	0.831109	0.00554991	0.0142966	3.39137
chr18_28146413_28146961	NM_001792	CDH2	protein_coding	intron	30443	1.06522	0.000139969	0.000766895	5.54444
chr18_28170468_28180091	NM_001792	CDH2	protein_coding	intron	1850	0.445626	1.48823e-05	0.000139865	7.07747
chr18_28540667_28543119	NM_001792	CDH2	protein_coding	Intergenic	-364763	0.905238	0.00284772	0.00832273	3.7599
chr18_28581004_28582769	NM_001792	CDH2	protein_coding	Intergenic	-404757	-1.00381	0.000472568	0.00197657	-4.79346
chr18_28583113_28583937	NM_001792	CDH2	protein_coding	Intergenic	-406395	-1.91465	4.95402e-07	1.26469e-05	-9.90757
chr18_28584237_28584936	NM_001792	CDH2	protein_coding	Intergenic	-407457	-2.19348	4.74509e-08	2.80914e-06	-12.3284
chr18_28587386_28588125	NM_001792	CDH2	protein_coding	Intergenic	-410626	-1.29779	0.00611057	0.0154572	-3.33864
chr18_28704718_28706885	NM_001792	CDH2	protein_coding	Intergenic	-528672	-0.994803	3.23354e-06	4.66182e-05	-8.26117
chr18_28854890_28856448	NM_001792	CDH2	protein_coding	Intergenic	-678539	1.2338	0.000287051	0.00133837	5.09529
chr18_28873970_28874934	NM_001792	CDH2	protein_coding	Intergenic	-697322	1.14106	0.00485877	0.0128408	3.4644
chr18_28874991_28875880	NM_001792	CDH2	protein_coding	Intergenic	-698306	1.07737	0.000477449	0.00199344	4.78732
chr18_28971318_28973755	NM_001792	CDH2	protein_coding	Intergenic	-795407	-1.61894	3.17413e-06	4.6052e-05	-8.27635
chr18_29060892_29061757	NM_001792	CDH2	protein_coding	Intergenic	-884195	-2.03392	8.62357e-07	1.84332e-05	-9.39682
chr18_29062029_29064380	NM_001792	CDH2	protein_coding	Intergenic	-886075	-0.744167	0.0028868	0.00841224	-3.75231
chr18_29171517_29173911	NM_001792	CDH2	protein_coding	Intergenic	-995584	-1.70682	1.55049e-06	2.80361e-05	-8.87899
chr18_29250394_29251423	NR_031684	MIR302F	miRNA	Intergenic	-1048001	0.62548	0.0192655	0.0395287	2.71246
chr18_29433681_29434113	NR_031684	MIR302F	miRNA	Intergenic	-865013	1.56854	0.0191797	0.0393853	2.7149
chr18_30004189_30004953	NR_031684	MIR302F	miRNA	Intergenic	-294339	-1.21905	0.00980758	0.0226662	-3.08034
chr18_30005311_30006335	NR_031684	MIR302F	miRNA	Intergenic	-293087	-1.18779	0.00195047	0.00611731	-3.97188
chr18_30682349_30682594	NM_001941	DSC3	protein_coding	Intergenic	360270	1.49398	0.00446435	0.0119881	3.51098
chr18_30763233_30764151	NM_001941	DSC3	protein_coding	Intergenic	279050	1.38974	0.00632638	0.0158993	3.31964
chr18_30929577_30930018	NM_001941	DSC3	protein_coding	Intergenic	112944	-2.33841	0.00810036	0.0194064	-3.1846
chr18_30970433_30970893	NM_001941	DSC3	protein_coding	Intergenic	72079	-0.540527	0.00627604	0.0158007	-3.32402
chr18_31224784_31227152	NM_004948	DSC1	protein_coding	Intergenic	-63112	1.2016	0.00065018	0.00254	4.60413
chr18_31243019_31247329	NM_001942	DSG1	protein_coding	Intergenic	-72986	0.63601	0.000198826	0.00100416	5.32271
chr18_31609576_31612141	NM_000371	TTR	protein_coding	Intergenic	19092	-0.928415	1.00874e-05	0.000105058	-7.36711
chr18_32249938_32251006	NM_005925	MEP1B	protein_coding	Intergenic	60433	-1.25848	8.76028e-05	0.000533836	-5.84754
chr18_32345472_32350975	NM_022751	GAREM1	protein_coding	intron	122658	0.921982	3.40526e-05	0.000259057	6.48565
chr18_32740723_32741784	NM_020805	KLHL14	protein_coding	intron	31769	-2.21179	2.63003e-08	1.97418e-06	-13.0113
chr18_32742366_32743313	NM_020805	KLHL14	protein_coding	intron	30183	-1.27729	0.00051927	0.00212714	-4.73724
chr18_32769115_32774424	NM_020805	KLHL14	protein_coding	intron	1253	-0.873491	7.39225e-08	3.67699e-06	-11.8361
chr18_32867026_32869131	NM_020805	KLHL14	protein_coding	Intergenic	-95056	-1.30854	0.00269916	0.00796711	-3.78976
chr18_32886346_32889965	NM_020805	KLHL14	protein_coding	Intergenic	-115133	-1.45556	6.91304e-07	1.59464e-05	-9.59797
chr18_32909579_32910562	NM_020805	KLHL14	protein_coding	Intergenic	-137048	-2.07702	5.54274e-07	1.36367e-05	-9.80236
chr18_32910776_32912000	NM_020805	KLHL14	protein_coding	Intergenic	-138365	-1.19273	0.00241313	0.00725627	-3.85235
chr18_32974455_32975194	NM_020805	KLHL14	protein_coding	intron	-201802	-0.693595	0.00885777	0.0208618	-3.13585
chr18_33099216_33099603	NM_020805	KLHL14	protein_coding	intron	-326387	-2.11212	1.91617e-05	0.000168881	-6.8933
chr18_33424428_33424880		NA	NA	intron	15917	-1.12712	0.0002433	0.00117547	-5.19714
chr18_33444682_33445206		NA	NA	Intergenic	-3904	-1.16383	0.00267077	0.00789702	-3.79566
chr18_33467550_33467949		NA	NA	Intergenic	-26710	-0.99705	0.00117063	0.00405226	-4.26223
chr18_33537967_33539397	NM_030632	ASXL3	protein_coding	Intergenic	-39537	-2.07397	8.06022e-05	0.000501132	-5.90229
chr18_33571651_33573748	NM_030632	ASXL3	protein_coding	Intergenic	-5519	0.451922	0.0183962	0.0380425	2.73767
chr18_33617198_33618074	NM_030632	ASXL3	protein_coding	intron	39417	-1.0977	9.04704e-05	0.000546776	-5.82643
chr18_33640598_33641850	NM_030632	ASXL3	protein_coding	intron	63005	-0.997378	1.19023e-05	0.000118637	-7.24295
chr18_33666796_33667099	NM_030632	ASXL3	protein_coding	intron	88729	-0.796676	0.0134939	0.0294873	-2.90658
chr18_33669437_33672773	NM_030632	ASXL3	protein_coding	intron	92886	-0.544739	0.0127839	0.0282004	-2.93601
chr18_33683189_33684043	NM_030632	ASXL3	protein_coding	intron	105397	-1.45777	0.000318671	0.00145136	-5.03138
chr18_33694487_33695089	NM_030632	ASXL3	protein_coding	intron	116569	-0.97563	0.00438057	0.0118084	-3.52141
chr18_33839806_33840399	NM_003787	NOL4	protein_coding	Intergenic	208509	1.41767	1.17304e-05	0.000117505	7.25381
chr18_34281148_34282491	NM_003787	NOL4	protein_coding	Intergenic	-58269	-0.869954	0.00346347	0.00975216	-3.65118
chr18_34592370_34594946	NM_001390	DTNA	protein_coding	intron	323	1.61273	1.99396e-05	0.000173964	6.86458
chr18_34657794_34660936	NM_001390	DTNA	protein_coding	intron	-50933	1.0743	1.6694e-06	2.94591e-05	8.81536
chr18_34694794_34695666	NM_001390	DTNA	protein_coding	intron	-15068	-0.605548	0.0227215	0.0452927	-2.62224
chr18_34696007_34696800	NM_001390	DTNA	protein_coding	intron	-13894	-0.638414	0.0167489	0.0352188	-2.78884
chr18_34697632_34698235	NM_001390	DTNA	protein_coding	intron	-12364	-1.11072	0.000387697	0.00169182	-4.9124
chr18_34738204_34739806	NM_001390	DTNA	protein_coding	intron	-16971	1.19004	1.86062e-05	0.000165075	6.91457
chr18_34773438_34774117	NM_001390	DTNA	protein_coding	intron	17802	1.92892	0.00143981	0.00478291	4.14386
chr18_34774222_34774479	NM_001390	DTNA	protein_coding	intron	18375	0.840047	0.000627375	0.00247025	4.62518
chr18_34793103_34796446	NM_001390	DTNA	protein_coding	intron	-23187	1.64337	2.138e-06	3.50407e-05	8.60482
chr18_34803905_34804806	NM_001390	DTNA	protein_coding	intron	-13606	-0.471058	0.0101381	0.0232992	-3.06228
chr18_34806906_34807556	NM_001390	DTNA	protein_coding	intron	-10731	1.6122	0.000622043	0.00245391	4.63021
chr18_34912207_34912888	NM_014268	MAPRE2	protein_coding	Intergenic	-64380	1.54087	0.0026044	0.00773791	3.80971
chr18_34999640_35000914	NM_014268	MAPRE2	protein_coding	intron	21909	-1.10254	4.21428e-05	0.000304697	-6.33837
chr18_35005752_35006194	NM_014268	MAPRE2	protein_coding	intron	27605	-0.769981	0.0149477	0.0320737	-2.85085
chr18_35050068_35051713	NM_014268	MAPRE2	protein_coding	intron	9478	0.674284	0.00731308	0.0178572	3.24041
chr18_35105324_35107845	NM_014268	MAPRE2	protein_coding	intron	65172	-0.688006	0.00386748	0.0106741	-3.59014
chr18_35121933_35123959	NM_014268	MAPRE2	protein_coding	intron	81533	-1.16169	3.08275e-06	4.52019e-05	-8.30031
chr18_35188099_35193857	NM_032347	ZNF397	protein_coding	Intergenic	-50056	-1.28862	6.91081e-06	8.01319e-05	-7.65637
chr18_35201756_35202012	NM_032347	ZNF397	protein_coding	Intergenic	-39150	-1.07707	9.57762e-05	0.00057101	-5.78919
chr18_35267031_35267810	NM_001112734	ZSCAN30	protein_coding	intron	22808	1.33418	5.06947e-05	0.000351571	6.21232
chr18_35478504_35479149	NM_194281	INO80C	protein_coding	intron	18781	1.57852	0.00747376	0.0181749	3.22854
chr18_35479514_35480091	NM_194281	INO80C	protein_coding	intron	17805	1.58655	0.00870252	0.0205715	3.14549
chr18_35480558_35481240	NM_194281	INO80C	protein_coding	intron	16709	1.2713	0.0015669	0.00512628	4.09575
chr18_35807743_35808326	NR_029616	MIR187	miRNA	Intergenic	96891	-2.64938	0.000852687	0.00314508	-4.44541
chr18_36424346_36424863	NM_025135	FHOD3	protein_coding	intron	126892	-0.608417	0.00741582	0.0180639	-3.23279
chr18_36446075_36446575	NM_025135	FHOD3	protein_coding	intron	148612	0.810675	0.00190228	0.00599539	3.98598
chr18_36480471_36480932	NR_132982	NA	NA	intron	182716	-1.44653	0.0136339	0.0297402	-2.90096
chr18_36786824_36787705	NM_015476	TPGS2	protein_coding	intron	41737	1.98809	1.26919e-05	0.000124353	7.19512
chr18_36955537_36957373	NR_134585	NA	lncRNA	intron	-32641	-1.05869	0.000148157	0.000801693	-5.50823
chr18_37253295_37254851	NR_134588	NA	lncRNA	intron	-20387	0.914516	0.00317229	0.00908155	3.69988
chr18_37298208_37301954	NR_134588	NA	lncRNA	intron	25621	0.93565	5.38993e-07	1.33972e-05	9.82847
chr18_37312521_37314836	NR_134588	NA	lncRNA	intron	39219	-0.916833	0.000267126	0.00126379	-5.13949
chr18_37321657_37322588	NR_134588	NA	lncRNA	intron	47663	-0.808231	0.00202427	0.00630371	-3.95096
chr18_37344887_37345350	NR_134588	NA	lncRNA	intron	70659	-1.34615	0.000646399	0.00252863	-4.60756
chr18_37345667_37346198	NR_134588	NA	lncRNA	intron	71473	-0.71656	0.02423	0.0477595	-2.58702
chr18_37361565_37363080	NR_134588	NA	lncRNA	intron	87863	-1.21727	0.000873987	0.00320744	-4.43106
chr18_37368005_37368515	NR_134588	NA	lncRNA	intron	93800	-1.61256	9.92955e-05	0.00058728	-5.76568
chr18_37377915_37379347	NR_132967	NA	NA	intron	87873	-1.73226	2.85849e-07	8.85672e-06	-10.4361
chr18_37383086_37385417	NR_132967	NA	NA	intron	82252	-0.582617	0.000694089	0.00267278	-4.5657
chr18_37396877_37397906	NR_132967	NA	NA	intron	69112	-0.743748	0.0189863	0.0390573	-2.72043
chr18_37412318_37414041	NR_132967	NA	NA	intron	53324	-2.02675	4.93116e-07	1.26145e-05	-9.91193
chr18_37425784_37426167	NR_132967	NA	NA	intron	40528	-2.13994	0.00181462	0.00576626	-4.01261
chr18_37426271_37426613	NR_132967	NA	NA	intron	40062	-1.90752	0.00313607	0.00899774	-3.70626
chr18_37443012_37446768	NR_132967	NA	NA	intron	21614	-0.623895	0.000148168	0.000801701	-5.50818
chr18_37446826_37453217	NR_132967	NA	NA	intron	16482	-1.11882	3.25249e-07	9.65712e-06	-10.31
chr18_37480879_37481883	NM_020180	CELF4	protein_coding	intron	4411	-0.682708	0.000605792	0.00240401	-4.64584
chr18_37482118_37488422	NM_020180	CELF4	protein_coding	intron	522	-1.06855	2.62841e-07	8.40044e-06	-10.5187
chr18_37489014_37490029	NM_020180	CELF4	protein_coding	intron	-3730	-1.28378	0.0100584	0.0231408	-3.06659
chr18_37511429_37512526	NM_020180	CELF4	protein_coding	intron	-26186	-0.990271	0.000347209	0.00155131	-4.97919
chr18_37517881_37523492	NM_020180	CELF4	protein_coding	intron	-34895	-0.987908	2.07988e-05	0.000179659	-6.83422
chr18_37524082_37525588	NM_020180	CELF4	protein_coding	intron	-39043	-0.615768	0.00828812	0.0197667	-3.1721
chr18_37533126_37535875	NM_020180	CELF4	protein_coding	intron	31297	-1.46204	4.99308e-06	6.3268e-05	-7.91119
chr18_37538739_37539575	NM_020180	CELF4	protein_coding	intron	26641	0.581074	0.00617946	0.0155974	3.3325
chr18_37554750_37555247	NM_020180	CELF4	protein_coding	intron	10799	-0.925081	0.000462579	0.00194303	-4.80624
chr18_37560936_37569155	NM_020180	CELF4	protein_coding	intron	752	-0.351593	0.000314769	0.00143826	-5.0389
chr18_37575494_37575969	NM_020180	CELF4	protein_coding	Intergenic	-9934	-1.44936	7.3784e-05	0.000468112	-5.96071
chr18_37577008_37577783	NM_020180	CELF4	protein_coding	Intergenic	-11598	-0.989481	0.000440506	0.0018682	-4.83554
chr18_37579217_37579695	NM_020180	CELF4	protein_coding	Intergenic	-13658	-0.840756	0.0239468	0.0472999	-2.59347
chr18_37599046_37599776	NM_020180	CELF4	protein_coding	Intergenic	-33613	-1.43656	1.1501e-05	0.000115982	-7.26857
chr18_37742364_37743531	NR_036202	MIR4318	miRNA	Intergenic	85813	-1.1211	5.68421e-05	0.000383904	-6.13497
chr18_37836209_37836622	NR_036202	MIR4318	miRNA	Intergenic	179281	-1.02808	0.000494721	0.002049	-4.7661
chr18_37844358_37845920	NR_036202	MIR4318	miRNA	Intergenic	188004	-1.60326	2.49088e-08	1.91441e-06	-13.0759
chr18_37985146_37986080	NR_036202	MIR4318	miRNA	Intergenic	328478	-0.617963	0.0198853	0.0405779	-2.69516
chr18_38297011_38298735	NR_036202	MIR4318	miRNA	Intergenic	640738	-1.2359	1.83028e-05	0.000163082	-6.92648
chr18_38299385_38300168	NR_036202	MIR4318	miRNA	Intergenic	642642	-1.47072	0.000262384	0.00124651	-5.15052
chr18_38313399_38314164	NR_036202	MIR4318	miRNA	Intergenic	656647	-2.16246	1.69193e-05	0.000153608	-6.9836
chr18_38365166_38365983	NR_036202	MIR4318	miRNA	Intergenic	708440	-1.08809	0.00313183	0.00898706	-3.70701
chr18_38366901_38367902	NR_036202	MIR4318	miRNA	Intergenic	710267	-1.47727	0.000187449	0.000961582	-5.35963
chr18_38420395_38422966	NR_036202	MIR4318	miRNA	Intergenic	764546	-0.618237	0.000307063	0.00141064	-5.05403
chr18_38426570_38428645	NR_036202	MIR4318	miRNA	Intergenic	770473	-0.74339	0.000279107	0.00130977	-5.11251
chr18_38481760_38482159	NR_036202	MIR4318	miRNA	Intergenic	824825	-1.01998	0.00654674	0.0163411	-3.30091
chr18_38517768_38518100	NR_036202	MIR4318	miRNA	Intergenic	860799	-1.24232	0.00157487	0.00514769	-4.09287
chr18_38553039_38553473	NR_036202	MIR4318	miRNA	Intergenic	896121	-0.555049	0.0176846	0.036813	-2.75919
chr18_38719685_38720079	NR_030628	MIR924	miRNA	Intergenic	902293	-1.97973	9.75139e-07	2.00258e-05	-9.28644
chr18_38723160_38724021	NR_030628	MIR924	miRNA	Intergenic	898584	-0.666572	0.0195372	0.0399888	-2.70481
chr18_38724342_38725190	NR_030628	MIR924	miRNA	Intergenic	897409	-1.00905	0.00518075	0.0135283	-3.42914
chr18_38730831_38731325	NR_030628	MIR924	miRNA	Intergenic	891097	-1.52901	0.00889651	0.0209387	-3.13347
chr18_39052490_39055307	NR_030628	MIR924	miRNA	Intergenic	568276	-0.607484	0.00399037	0.0109486	-3.57286
chr18_39340847_39342236	NR_030628	MIR924	miRNA	intron	280633	-1.37062	1.40203e-06	2.60736e-05	-8.96623
chr18_39349856_39351695	NR_030628	MIR924	miRNA	intron	271399	-0.910294	0.00104406	0.00369556	-4.32809
chr18_39359298_39360621	NR_030628	MIR924	miRNA	intron	262215	-0.720123	0.00152396	0.00501337	-4.11153
chr18_39453785_39454699	NR_030628	MIR924	miRNA	intron	167933	1.13845	0.0076394	0.0184974	3.21657
chr18_39482370_39483066	NR_030628	MIR924	miRNA	intron	139457	-0.953816	0.000553186	0.00223529	-4.69964
chr18_39486151_39487448	NR_030628	MIR924	miRNA	intron	135375	-1.39105	7.08522e-05	0.000453254	-5.98761
chr18_39488103_39488653	NR_030628	MIR924	miRNA	intron	133797	-1.34441	0.000553136	0.00223519	-4.69969
chr18_39692600_39693452	NR_049848	MIR5583-2	miRNA	intron	-16249	0.671551	0.00129496	0.00439333	4.20438
chr18_39741011_39742882	NR_024391	MIR924HG	lncRNA	intron	10048	-0.815494	0.000588008	0.0023477	-4.66346
chr18_39749267_39754337	NR_024391	MIR924HG	lncRNA	intron	193	1.80379	2.52925e-06	3.92812e-05	8.46397
chr18_39780757_39782621	NR_024391	MIR924HG	lncRNA	Intergenic	-29694	-0.861446	8.3578e-05	0.000514689	-5.87842
chr18_39783555_39786920	NR_024391	MIR924HG	lncRNA	Intergenic	-33243	-0.713554	0.00048482	0.00201684	-4.77816
chr18_39787234_39788434	NR_024391	MIR924HG	lncRNA	Intergenic	-35839	-0.828194	0.00166242	0.00537418	-4.06218
chr18_39918332_39919064	NR_151703	LINC01902	lncRNA	Intergenic	76989	-0.835812	0.00762745	0.0184785	-3.21743
chr18_39919424_39920304	NR_151703	LINC01902	lncRNA	Intergenic	78155	-0.701227	0.0221158	0.044302	-2.63703
chr18_40017307_40018858	NR_110791	LINC01477	lncRNA	Intergenic	-48203	-1.35375	1.69769e-06	2.98524e-05	-8.80094
chr18_40041909_40043148	NR_110791	LINC01477	lncRNA	Intergenic	-23757	-1.29487	0.000332542	0.00149905	-5.00542
chr18_40047258_40047711	NR_110791	LINC01477	lncRNA	Intergenic	-18801	-1.26887	0.00486939	0.012863	-3.4632
chr18_40048054_40048936	NR_110791	LINC01477	lncRNA	Intergenic	-17791	-2.41792	1.87775e-09	4.10777e-07	-16.4978
chr18_40049243_40051192	NR_110791	LINC01477	lncRNA	Intergenic	-16068	-2.18035	4.80054e-08	2.8304e-06	-12.3153
chr18_40075866_40076243	NR_110791	LINC01477	lncRNA	intron	9769	-2.96153	1.94957e-06	3.28769e-05	-8.68288
chr18_40087733_40088636	NR_110791	LINC01477	lncRNA	intron	21899	-1.56814	1.63173e-06	2.90156e-05	-8.83498
chr18_40100033_40100831	NR_110791	LINC01477	lncRNA	Intergenic	34146	-2.05702	0.000554153	0.00223795	-4.6986
chr18_40109250_40109626	NR_110791	LINC01477	lncRNA	Intergenic	43152	-1.49624	0.00013666	0.000752991	-5.55972
chr18_40157860_40161660	NR_110791	LINC01477	lncRNA	Intergenic	93474	-1.27219	3.85623e-07	1.07514e-05	-10.1456
chr18_40293086_40293422	NR_110791	LINC01477	lncRNA	Intergenic	226968	-0.946456	0.00747712	0.0181801	-3.2283
chr18_40361279_40361792	NR_110791	LINC01477	lncRNA	Intergenic	295250	-1.70462	0.000166965	0.000880391	-5.43249
chr18_40378016_40378232	NR_110791	LINC01477	lncRNA	Intergenic	311838	-0.929107	0.0141506	0.0306626	-2.8807
chr18_40411172_40416390	NR_110791	LINC01477	lncRNA	Intergenic	347495	-1.04859	7.55932e-08	3.72383e-06	-11.8118
chr18_40545835_40547107	NR_110791	LINC01477	lncRNA	Intergenic	480185	-0.819113	0.00581247	0.0148349	-3.36604
chr18_40547185_40547767	NR_110791	LINC01477	lncRNA	Intergenic	481190	-1.6158	0.00843971	0.0200616	-3.16221
chr18_40573639_40581501	NR_110791	LINC01477	lncRNA	Intergenic	511284	0.463734	0.000346496	0.001549	4.98043
chr18_40921362_40922355	NR_002838	NA	lncRNA	Intergenic	598818	-0.499957	0.00814667	0.0194969	-3.18149
chr18_40928994_40931264	NR_002838	NA	lncRNA	Intergenic	590548	-0.870812	3.76725e-05	0.000279902	-6.4156
chr18_40979471_40980269	NR_002838	NA	lncRNA	Intergenic	540807	-1.66284	9.31929e-05	0.000558874	-5.80704
chr18_41024007_41026104	NR_002838	NA	lncRNA	Intergenic	495621	-1.35999	1.94083e-05	0.000170432	-6.88406
chr18_41057838_41058261	NR_002838	NA	lncRNA	Intergenic	462627	-2.06762	0.000199088	0.0010052	-5.32189
chr18_41095784_41097268	NR_002838	NA	lncRNA	Intergenic	424151	-0.515989	0.00539699	0.0139791	-3.4067
chr18_41377384_41379461	NR_002838	NA	lncRNA	Intergenic	142254	-0.824508	5.49016e-05	0.000373558	-6.15839
chr18_41389545_41392779	NR_002838	NA	lncRNA	Intergenic	129515	-0.881462	0.00386018	0.010658	-3.59118
chr18_41418170_41419983	NR_002838	NA	lncRNA	Intergenic	101600	-1.29774	0.00035249	0.00157013	-4.97002
chr18_41457254_41459773	NR_002838	NA	lncRNA	Intergenic	62163	-1.91869	2.54275e-06	3.93951e-05	-8.45954
chr18_41500811_41501372	NR_002838	NA	lncRNA	intron	19585	-1.92913	2.04381e-05	0.000177271	-6.8468
chr18_41613037_41613540	NR_002838	NA	lncRNA	Intergenic	-92612	-1.53838	9.15366e-06	9.81672e-05	-7.44068
chr18_41616864_41618371	NR_002838	NA	lncRNA	Intergenic	-96941	-2.48024	9.5862e-08	4.31645e-06	-11.5554
chr18_41623254_41624006	NR_002838	NA	lncRNA	Intergenic	-102953	-1.08273	0.00296595	0.0085974	-3.73726
chr18_41624834_41625159	NR_002838	NA	lncRNA	Intergenic	-104320	-0.764413	0.0224178	0.0447984	-2.62961
chr18_41627651_41627963	NR_002838	NA	lncRNA	Intergenic	-107130	-0.802351	0.00512471	0.0134066	-3.43512
chr18_41656733_41657069	NR_002838	NA	lncRNA	Intergenic	-136224	-1.40182	0.00313918	0.00900546	-3.70571
chr18_41674750_41675209	NR_002838	NA	lncRNA	Intergenic	-154303	-1.82679	8.88233e-07	1.87834e-05	-9.37018
chr18_41716609_41717073	NR_002838	NA	lncRNA	Intergenic	-196164	-1.02103	0.00177367	0.00566343	-4.02551
chr18_41718091_41718940	NR_002838	NA	lncRNA	Intergenic	-197839	-1.78235	0.000330104	0.00149107	-5.0099
chr18_41743933_41747966	NM_002647	PIK3C3	protein_coding	Intergenic	-209284	-1.29148	3.14495e-07	9.45421e-06	-10.3427
chr18_41906484_41907367	NM_002647	PIK3C3	protein_coding	Intergenic	-48308	-0.933203	0.018872	0.0388682	-2.72373
chr18_41921704_41922453	NM_002647	PIK3C3	protein_coding	Intergenic	-33155	-1.08093	0.000170552	0.00089434	-5.41907
chr18_41922543_41923532	NM_002647	PIK3C3	protein_coding	Intergenic	-32196	-0.74527	0.0250555	0.0491356	-2.56865
chr18_42023659_42024318	NM_002647	PIK3C3	protein_coding	intron	68755	-1.33524	0.0010857	0.00381064	-4.30555
chr18_42130350_42132364	NR_046174	LINC00907	lncRNA	Intergenic	-55311	-2.0191	9.78043e-07	2.00664e-05	-9.28378
chr18_42165484_42166018	NR_046174	LINC00907	lncRNA	Intergenic	-20917	-1.18542	0.00164461	0.00533072	-4.06828
chr18_42177260_42177822	NR_046174	LINC00907	lncRNA	Intergenic	-9127	-2.04837	5.21756e-05	0.000359032	-6.19281
chr18_42178275_42180848	NR_046174	LINC00907	lncRNA	Intergenic	-7106	-1.40443	7.12577e-06	8.18164e-05	-7.63266
chr18_42185420_42189976	NR_046174	LINC00907	lncRNA	intron	1030	-1.08799	0.00011118	0.000640602	-5.69233
chr18_42191202_42194245	NR_046174	LINC00907	lncRNA	intron	6056	-1.8871	4.42761e-08	2.68154e-06	-12.4069
chr18_42230329_42230729	NR_046174	LINC00907	lncRNA	intron	43861	-1.56703	0.00240069	0.00722761	-3.85524
chr18_42264193_42264767	NR_046174	LINC00907	lncRNA	intron	77812	-1.27574	0.0016498	0.00534235	-4.0665
chr18_42271062_42273378	NR_046174	LINC00907	lncRNA	intron	85552	-1.78458	7.1199e-07	1.62101e-05	-9.57095
chr18_42275180_42275936	NR_046174	LINC00907	lncRNA	intron	88890	-1.22784	0.00174474	0.00558995	-4.03481
chr18_42289180_42291846	NR_046174	LINC00907	lncRNA	intron	103845	-0.871876	0.000570658	0.00229192	-4.6812
chr18_42298248_42300614	NR_046174	LINC00907	lncRNA	intron	112763	-0.358564	0.00724542	0.0177189	-3.24549
chr18_42302324_42305524	NR_046174	LINC00907	lncRNA	intron	117256	-1.4432	1.37168e-05	0.000131545	-7.13758
chr18_42338220_42339350	NR_046174	LINC00907	lncRNA	intron	152117	1.00325	7.29859e-05	0.000464372	5.96792
chr18_42339677_42341507	NR_046174	LINC00907	lncRNA	intron	153924	1.56492	2.65304e-06	4.06153e-05	8.42424
chr18_42428703_42430414	NR_046174	LINC00907	lncRNA	intron	242891	-2.44814	8.61278e-09	1.02748e-06	-14.3952
chr18_42436513_42436890	NR_046174	LINC00907	lncRNA	intron	250034	-1.40603	0.00173556	0.00556588	-4.0378
chr18_42443560_42445136	NR_046174	LINC00907	lncRNA	intron	257680	-0.497997	0.0247315	0.0485913	-2.57579
chr18_42582719_42584227	NR_046174	LINC00907	lncRNA	intron	396805	-1.5995	7.02857e-07	1.61085e-05	-9.58278
chr18_42607302_42607920	NR_046174	LINC00907	lncRNA	intron	420943	1.22974	0.00184054	0.00583342	4.0046
chr18_42623761_42624768	NR_046174	LINC00907	lncRNA	intron	437597	-1.54648	5.29334e-06	6.5928e-05	-7.86497
chr18_42752199_42757889	NM_002930	RIT2	protein_coding	intron	360641	-1.32855	1.93671e-06	3.27132e-05	-8.6885
chr18_42758455_42758859	NM_002930	RIT2	protein_coding	intron	357028	-3.94267	0.000211014	0.00105256	-5.28556
chr18_42807118_42809591	NM_002930	RIT2	protein_coding	intron	307330	0.848026	0.0031122	0.00893988	3.7105
chr18_42851236_42851793	NM_002930	RIT2	protein_coding	intron	264170	-1.92513	0.0213551	0.0430572	-2.65618
chr18_42867473_42867799	NM_002930	RIT2	protein_coding	intron	248049	-0.970532	0.00908329	0.0212902	-3.12215
chr18_42891171_42893161	NM_002930	RIT2	protein_coding	intron	223519	-1.16738	0.000222082	0.00109531	-5.25373
chr18_43053609_43056242	NM_002930	RIT2	protein_coding	intron	60759	-1.79141	2.80282e-07	8.74676e-06	-10.4554
chr18_43057396_43058061	NM_002930	RIT2	protein_coding	intron	57956	-1.64522	0.000843768	0.00311961	-4.45153
chr18_43270953_43271949	NM_020783	SYT4	protein_coding	intron	6039	-1.25758	0.00056154	0.00226273	-4.69074
chr18_43272117_43273495	NM_020783	SYT4	protein_coding	intron	4684	-0.72844	0.00999396	0.0230239	-3.07009
chr18_43273607_43279990	NM_020783	SYT4	protein_coding	intron	691	-0.640024	1.03654e-06	2.09742e-05	-9.23198
chr18_43372927_43373280	NM_020783	SYT4	protein_coding	Intergenic	-95614	-0.87608	0.00277792	0.00815415	-3.77373
chr18_43387661_43387962	NM_020783	SYT4	protein_coding	Intergenic	-110322	-1.8092	0.000448995	0.00189781	-4.82409
chr18_43388027_43389992	NM_020783	SYT4	protein_coding	Intergenic	-111520	-0.978128	2.4491e-06	3.84211e-05	-8.49083
chr18_43396588_43397284	NM_020783	SYT4	protein_coding	Intergenic	-119446	-1.69579	2.66047e-06	4.07149e-05	-8.42192
chr18_43564070_43564675	NM_020783	SYT4	protein_coding	Intergenic	-286883	-1.22732	0.00130802	0.00442828	-4.19865
chr18_43635245_43636491	NM_020783	SYT4	protein_coding	Intergenic	-358378	-0.862367	0.00212086	0.00654442	-3.92475
chr18_43640717_43642842	NM_020783	SYT4	protein_coding	Intergenic	-364290	1.36785	3.07138e-05	0.000239812	6.55768
chr18_43643172_43644393	NM_020783	SYT4	protein_coding	Intergenic	-366293	1.32272	0.00179262	0.00571155	4.0195
chr18_43830356_43831074	NM_020783	SYT4	protein_coding	Intergenic	-553225	-0.566995	0.0162081	0.0342799	-2.80674
chr18_43967818_43968684	NR_110792	LINC01478	lncRNA	Intergenic	563446	1.41545	0.000262654	0.00124722	5.14988
chr18_43969028_43969352	NR_110792	LINC01478	lncRNA	Intergenic	562507	1.79464	0.00874881	0.0206534	3.1426
chr18_44024465_44025038	NR_110792	LINC01478	lncRNA	Intergenic	506945	1.94437	0.00125491	0.00428658	4.22236
chr18_44130590_44131418	NR_110792	LINC01478	lncRNA	Intergenic	400693	0.939813	0.00167973	0.00542147	4.05631
chr18_44132155_44133132	NR_110792	LINC01478	lncRNA	Intergenic	399053	1.98554	5.28158e-05	0.000362233	6.18456
chr18_44133354_44135826	NR_110792	LINC01478	lncRNA	Intergenic	397107	2.31463	9.74249e-06	0.000102622	7.39341
chr18_44136105_44137723	NR_110792	LINC01478	lncRNA	Intergenic	394783	1.41091	0.00540102	0.0139866	3.40629
chr18_44216990_44217573	NR_110792	LINC01478	lncRNA	Intergenic	314415	-1.44853	0.000275887	0.00129774	-5.11964
chr18_44228677_44229969	NR_110792	LINC01478	lncRNA	Intergenic	302374	1.58083	2.74835e-05	0.000221295	6.6358
chr18_44230239_44231377	NR_110792	LINC01478	lncRNA	Intergenic	300889	1.5861	0.000693116	0.00266955	4.56652
chr18_44232268_44234037	NR_110792	LINC01478	lncRNA	Intergenic	298544	1.35429	9.47118e-06	0.000100532	7.4148
chr18_44234375_44235553	NR_110792	LINC01478	lncRNA	Intergenic	296733	0.950091	0.010707	0.0243839	3.03255
chr18_44515584_44518910	NR_110792	LINC01478	lncRNA	intron	14450	1.47559	0.000758137	0.00286173	4.51397
chr18_44540075_44540500	NR_131768	NA	NA	intron	8509	-1.37075	0.018151	0.0376179	-2.74499
chr18_44599041_44603853	NR_131768	NA	NA	Intergenic	69668	1.46025	7.46967e-07	1.66777e-05	9.52713
chr18_44677759_44685245	NM_015559	SETBP1	protein_coding	intron	614	0.282584	0.000766779	0.00288696	4.50734
chr18_44696288_44697645	NM_015559	SETBP1	protein_coding	intron	16079	0.683607	0.0109673	0.0248724	3.01947
chr18_44707974_44709798	NM_015559	SETBP1	protein_coding	intron	27998	1.37277	0.000397714	0.00172496	4.89701
chr18_44714114_44717790	NM_015559	SETBP1	protein_coding	intron	35064	0.5736	0.000431683	0.00183941	4.84769
chr18_44746750_44749083	NM_015559	SETBP1	protein_coding	intron	67029	-0.628281	0.00079134	0.00296068	-4.48892
chr18_44776698_44780430	NM_015559	SETBP1	protein_coding	intron	97676	0.917562	5.43296e-05	0.000370391	6.16546
chr18_44786384_44786899	NM_015559	SETBP1	protein_coding	intron	105754	-0.667661	0.0233398	0.0463053	-2.60754
chr18_44814581_44819147	NM_015559	SETBP1	protein_coding	intron	135976	-0.346827	0.00400013	0.0109716	-3.57151
chr18_44823327_44844066	NR_036203	MIR4319	miRNA	intron	136469	0.445547	0.000209786	0.00104752	5.2892
chr18_44847548_44853621	NR_036203	MIR4319	miRNA	intron	119581	-0.621646	1.32036e-05	0.000127909	-7.16579
chr18_44864084_44865625	NR_036203	MIR4319	miRNA	intron	105311	-0.531245	0.00851543	0.0201991	-3.15734
chr18_44867086_44868550	NR_036203	MIR4319	miRNA	intron	102348	0.636849	0.0148023	0.0318214	2.85618
chr18_44883901_44884592	NR_036203	MIR4319	miRNA	intron	85919	1.16016	6.85005e-05	0.000442365	6.01006
chr18_44900567_44901701	NR_036203	MIR4319	miRNA	intron	69032	0.604503	0.000914011	0.00332524	4.40505
chr18_44916020_44918098	NR_036203	MIR4319	miRNA	intron	53107	1.48589	7.37175e-05	0.000467775	5.9613
chr18_44935375_44940001	NR_036203	MIR4319	miRNA	intron	32478	-0.612038	2.52566e-05	0.000207913	-6.69557
chr18_44960756_44961663	NR_036203	MIR4319	miRNA	intron	8956	-1.12892	0.000486345	0.00202203	-4.77629
chr18_45034334_45035114	NR_036203	MIR4319	miRNA	intron	-64558	-1.6135	1.88424e-05	0.000166693	-6.90544
chr18_45035681_45036056	NR_036203	MIR4319	miRNA	intron	-65703	-0.886122	0.0187879	0.0387226	-2.72617
chr18_45056223_45058390	NR_036203	MIR4319	miRNA	intron	-87141	1.63951	9.49771e-08	4.31185e-06	11.5654
chr18_45196036_45199431	NM_007163	SLC14A2	protein_coding	intron	-15261	0.771683	0.00283392	0.00828777	3.76261
chr18_45214590_45215723	NM_007163	SLC14A2	protein_coding	intron	2162	-0.932197	0.00534163	0.0138617	-3.41236
chr18_45290290_45293937	NM_007163	SLC14A2	protein_coding	intron	79119	0.314339	0.0157632	0.0334973	2.82191
chr18_45358673_45367154	NR_110899	NA	NA	intron	144122	0.322149	0.0225656	0.0450482	2.62601
chr18_45367505_45372292	NR_110899	NA	NA	intron	137137	0.798624	2.27804e-06	3.66443e-05	8.55144
chr18_45414890_45418171	NR_110899	NA	NA	intron	90505	-0.671063	5.98132e-05	0.000399712	-6.10071
chr18_45446964_45447528	NR_110899	NA	NA	intron	59790	-0.672019	0.00872573	0.0206101	-3.14404
chr18_45461814_45462792	NR_110899	NA	NA	intron	44733	0.691739	0.0253432	0.0496057	2.56238
chr18_45516720_45517306	NR_110899	NA	NA	intron	-9977	0.776067	0.0170262	0.0356717	2.77989
chr18_45587433_45591512	NM_007163	SLC14A2	protein_coding	intron	-26003	1.67029	4.22105e-07	1.1353e-05	10.0592
chr18_46350176_46351349	NM_152470	ARK2C	protein_coding	intron	16539	-1.01063	9.85462e-05	0.000583921	-5.77061
chr18_46386820_46388835	NM_152470	ARK2C	protein_coding	intron	53604	0.402312	0.0202788	0.0412327	2.68446
chr18_46410138_46415283	NM_152470	ARK2C	protein_coding	intron	78487	0.694023	0.00175677	0.00562064	4.03092
chr18_46660439_46661263	NM_144612	LOXHD1	protein_coding	Intergenic	-3818	-0.812542	0.00261227	0.00775812	-3.80802
chr18_46770146_46773063	NM_013305	ST8SIA5	protein_coding	Intergenic	-14552	1.25214	0.00103934	0.00368196	4.33071
chr18_47242828_47244320	NM_001037802	SKOR2	protein_coding	intron	8086	-1.28561	8.962e-05	0.000542694	-5.83262
chr18_47250428_47252178	NM_001037802	SKOR2	protein_coding	intron	357	-1.75821	6.67682e-07	1.5592e-05	-9.62991
chr18_47254073_47255004	NM_001037802	SKOR2	protein_coding	Intergenic	-2879	-1.59186	0.00242562	0.00728903	-3.84946
chr18_47257043_47257386	NM_001037802	SKOR2	protein_coding	Intergenic	-5555	-3.9093	1.56719e-09	3.69856e-07	-16.7653
chr18_47260774_47261706	NM_001037802	SKOR2	protein_coding	Intergenic	-9580	-1.65832	0.000115459	0.000659652	-5.66794
chr18_47263536_47264397	NM_001037802	SKOR2	protein_coding	Intergenic	-12307	-1.09386	0.0131413	0.0288418	-2.921
chr18_47390097_47391060	NR_039753	MIR4527	miRNA	intron	10083	-2.86495	3.61814e-06	5.02122e-05	-8.16959
chr18_47501574_47502113	NR_039753	MIR4527	miRNA	intron	121348	-2.11687	2.12489e-05	0.000182445	-6.81885
chr18_47510656_47511109	NR_039753	MIR4527	miRNA	intron	130387	-1.75225	0.000145099	0.000788827	-5.5215
chr18_47512012_47512767	NR_039753	MIR4527	miRNA	intron	131894	-1.86995	9.6125e-07	1.98201e-05	-9.29927
chr18_47526110_47526597	NR_039753	MIR4527	miRNA	intron	145858	-1.1702	3.54406e-05	0.000266882	-6.45789
chr18_47571732_47572735	NR_039753	MIR4527	miRNA	intron	191738	-1.14568	0.0245741	0.0483277	-2.57929
chr18_47576530_47578495	NR_039753	MIR4527	miRNA	intron	197017	-1.43614	2.76929e-07	8.692e-06	-10.4673
chr18_47580385_47581067	NR_039753	MIR4527	miRNA	intron	200230	-0.913079	0.0111732	0.0252549	-3.00934
chr18_47581185_47583598	NR_039753	MIR4527	miRNA	intron	201896	-1.52956	1.29433e-06	2.45651e-05	-9.03598
chr18_47601395_47602924	NR_039753	MIR4527	miRNA	Intergenic	221664	-0.75023	0.00134577	0.00453242	-4.18238
chr18_47611875_47612892	NR_039753	MIR4527	miRNA	Intergenic	231888	-0.989667	0.00607885	0.0153908	-3.34149
chr18_47612996_47613864	NR_039753	MIR4527	miRNA	Intergenic	232934	-1.26654	0.0053309	0.0138405	-3.41346
chr18_47685627_47687035	NM_005901	SMAD2	protein_coding	Intergenic	244328	-1.08296	0.000222657	0.00109712	-5.25212
chr18_47687088_47688391	NM_005901	SMAD2	protein_coding	Intergenic	242919	-1.06672	0.00170811	0.00549592	-4.04682
chr18_47688953_47690600	NM_005901	SMAD2	protein_coding	Intergenic	240882	0.421054	0.0153692	0.0328155	2.8357
chr18_47799691_47800192	NM_005901	SMAD2	protein_coding	Intergenic	130717	-1.92277	2.28391e-06	3.67117e-05	-8.54928
chr18_47800547_47801520	NM_005901	SMAD2	protein_coding	Intergenic	129625	-1.13244	0.00095969	0.0034528	-4.37679
chr18_47898584_47900070	NM_005901	SMAD2	protein_coding	intron	31332	1.58974	1.58428e-05	0.00014611	7.0316
chr18_47924577_47932220	NM_005901	SMAD2	protein_coding	intron	2260	0.560437	5.61121e-05	0.00038012	6.14368
chr18_47967736_47969567	NM_005901	SMAD2	protein_coding	Intergenic	-37506	1.55673	6.16038e-05	0.000409097	6.08093
chr18_47994529_47997901	NM_005901	SMAD2	protein_coding	Intergenic	-65069	0.877534	2.98786e-05	0.000235078	6.57701
chr18_48001264_48009510	NM_005901	SMAD2	protein_coding	Intergenic	-74241	1.22528	7.14275e-10	2.46164e-07	17.9751
chr18_48022282_48024720	NM_005901	SMAD2	protein_coding	Intergenic	-92355	0.479752	0.00107551	0.00378131	4.31098
chr18_48099694_48101593	NM_001039360	ZBTB7C	protein_coding	intron	36504	-1.33125	4.66814e-06	6.03302e-05	-7.96468
chr18_48163145_48164192	NM_001039360	ZBTB7C	protein_coding	intron	-26521	-1.15078	0.000165125	0.000872733	-5.43949
chr18_48201646_48202209		NA	NA	intron	-8002	-0.872411	0.0147398	0.0317043	-2.85848
chr18_48262990_48265310	NM_032362	NA	NA	intron	11849	-0.539054	0.00909486	0.0213098	-3.12145
chr18_48304057_48305395	NM_032362	NA	NA	intron	52425	-0.683107	0.002006	0.00626005	-3.95607
chr18_48308119_48311219	NM_032362	NA	NA	intron	57368	-0.391454	0.0173321	0.0362013	-2.77018
chr18_48340319_48343143		NA	NA	intron	33896	0.619164	0.00357863	0.0100225	3.63306
chr18_48441172_48441537		NA	NA	Intergenic	-28770	0.989797	0.0219733	0.0440694	2.64057
chr18_48453065_48453701		NA	NA	Intergenic	-40798	1.30033	0.00600697	0.0152444	3.34801
chr18_48550100_48550569	NM_014772	CTIF	protein_coding	intron	11304	-0.951646	0.00227927	0.00693273	-3.88431
chr18_48561350_48561883	NM_014772	CTIF	protein_coding	intron	22586	0.994499	0.000935146	0.00338454	4.3918
chr18_48573615_48577243	NM_014772	CTIF	protein_coding	intron	36398	0.341387	0.0163243	0.034483	2.80284
chr18_48589775_48591423	NM_014772	CTIF	protein_coding	intron	51568	0.914423	0.00724886	0.0177263	3.24523
chr18_48594080_48594617	NM_014772	CTIF	protein_coding	intron	55318	0.72886	0.00869949	0.0205654	3.14568
chr18_48600415_48602608	NM_014772	CTIF	protein_coding	intron	62481	-0.663013	0.00139147	0.00465816	-4.16332
chr18_48612172_48614715	NR_039897	MIR4743	miRNA	intron	-57156	-0.309741	0.0178317	0.0370668	-2.75467
chr18_48622566_48624104	NR_039897	MIR4743	miRNA	intron	-47265	1.17725	0.000512558	0.002106	4.74498
chr18_48643457_48644319	NR_039897	MIR4743	miRNA	intron	-26712	0.862977	0.000597406	0.00237747	4.65408
chr18_48644937_48648832	NR_039897	MIR4743	miRNA	intron	-23715	1.48343	2.62507e-05	0.000213767	6.66822
chr18_48655327_48658168	NR_039897	MIR4743	miRNA	intron	-13852	0.742491	0.000648001	0.0025332	4.60611
chr18_48680109_48681674	NR_039897	MIR4743	miRNA	intron	10292	-0.527475	0.0012457	0.00426	-4.22658
chr18_48686475_48688426	NR_039897	MIR4743	miRNA	intron	16851	-0.922875	1.2673e-05	0.000124252	-7.19623
chr18_48711654_48712078	NR_039897	MIR4743	miRNA	intron	41266	0.859936	0.00329351	0.00936262	3.67907
chr18_48733050_48734838	NR_039897	MIR4743	miRNA	intron	63344	1.10154	0.000337979	0.00151851	4.99556
chr18_48742974_48743455	NR_039897	MIR4743	miRNA	intron	72615	-0.686605	0.0176334	0.0367236	-2.76078
chr18_48768951_48769768	NR_039897	MIR4743	miRNA	intron	98760	0.535278	0.00825586	0.0197109	3.17423
chr18_48790105_48791650	NR_039897	MIR4743	miRNA	intron	120278	1.92872	0.000186195	0.000957126	5.36384
chr18_48802214_48803690	NR_039897	MIR4743	miRNA	intron	132352	0.863134	0.000290252	0.00134982	5.08849
chr18_48824937_48831515	NM_005904	SMAD7	protein_coding	intron	114581	0.792603	1.95601e-05	0.000171453	6.87844
chr18_48832239_48834545	NM_005904	SMAD7	protein_coding	intron	109415	0.34883	0.0113525	0.0255857	3.00067
chr18_48847870_48849365	NM_005904	SMAD7	protein_coding	intron	94189	0.673879	4.30916e-05	0.000309752	6.3231
chr18_48866078_48867216	NM_005904	SMAD7	protein_coding	Intergenic	76160	1.02326	3.68234e-05	0.000274982	6.43137
chr18_48901472_48903268	NM_005904	SMAD7	protein_coding	Intergenic	40437	1.39804	6.39306e-07	1.5104e-05	9.66993
chr18_48920205_48926905	NM_005904	SMAD7	protein_coding	intron	19252	-0.317483	0.000736937	0.00279959	-4.53057
chr18_48938777_48941242	NM_005904	SMAD7	protein_coding	intron	2797	0.868876	3.2841e-05	0.00025243	6.51089
chr18_48959584_48960639	NM_005904	SMAD7	protein_coding	Intergenic	-9401	0.78816	0.00354592	0.00994626	3.63815
chr18_48991003_48992235	NR_148999	DYM-AS1	lncRNA	Intergenic	-32084	-0.822859	0.0160565	0.0340025	-2.81186
chr18_48996734_48999432	NR_148999	DYM-AS1	lncRNA	Intergenic	-25620	0.802184	0.000247172	0.00118874	5.18738
chr18_49005858_49009166	NR_148999	DYM-AS1	lncRNA	Intergenic	-16191	0.920234	1.10781e-06	2.20011e-05	9.17296
chr18_49061249_49062235	NR_039898	MIR4744	miRNA	intron	-11974	-0.862454	0.00148506	0.00490744	-4.12624
chr18_49098388_49099222	NR_039898	MIR4744	miRNA	intron	-49037	-0.670613	0.00675988	0.0167604	-3.28339
chr18_49499869_49501260	NM_000985	RPL17	protein_coding	Intergenic	-8101	0.516705	0.00479484	0.0127047	3.47168
chr18_49560413_49567993	NM_006033	LIPG	protein_coding	intron	2146	0.526468	1.1713e-05	0.000117411	7.25492
chr18_49583423_49585436	NM_006033	LIPG	protein_coding	intron	22373	0.659757	0.011282	0.0254571	3.00406
chr18_49621143_49623042	NM_006033	LIPG	protein_coding	Intergenic	60036	0.409401	0.0216056	0.0434796	2.6498
chr18_49668157_49669657	NM_006033	LIPG	protein_coding	Intergenic	106850	0.701466	0.00103858	0.00367962	4.33113
chr18_49875195_49876062	NR_117096	SNHG22	lncRNA	intron	61606	-0.920941	0.00180484	0.00574226	-4.01567
chr18_49891907_49892986	NR_117096	SNHG22	lncRNA	intron	78424	-1.11084	8.53423e-06	9.32772e-05	-7.49406
chr18_49919912_49923305	NR_117096	SNHG22	lncRNA	intron	107586	0.482075	0.0217587	0.0437168	2.64594
chr18_49931567_49932133	NR_117096	SNHG22	lncRNA	intron	117827	-1.88843	2.01514e-05	0.000175397	-6.85697
chr18_49975835_49978620	NR_036204	MIR4320	miRNA	intron	149335	1.21303	1.59049e-06	2.84865e-05	8.85702
chr18_49997780_49998162	NR_036204	MIR4320	miRNA	intron	128592	-1.05023	0.0127326	0.028108	-2.93821
chr18_50166819_50167940	NM_001080467	MYO5B	protein_coding	intron	27767	-0.998436	0.00128046	0.00435587	-4.21082
chr18_50167962_50168965	NM_001080467	MYO5B	protein_coding	intron	26683	-0.898527	0.000158618	0.00084596	-5.46493
chr18_50439855_50442197	NM_145060	SKA1	protein_coding	Intergenic	65980	0.861779	0.00412523	0.0112486	3.55452
chr18_50545150_50546711	NM_002747	MAPK4	protein_coding	Intergenic	-14156	-0.632296	0.0188771	0.0388768	-2.72358
chr18_50619363_50620608	NM_002747	MAPK4	protein_coding	intron	59899	0.935928	6.99616e-05	0.000449277	5.99602
chr18_50653887_50655240	NM_002747	MAPK4	protein_coding	intron	94477	-0.751878	0.00165453	0.00535386	-4.06487
chr18_50710908_50711731	NM_031939	MRO	protein_coding	intron	108696	-0.691643	0.0183019	0.0378791	-2.74047
chr18_50737747_50738738	NM_031939	MRO	protein_coding	Intergenic	81773	-0.509729	0.0222743	0.0445619	-2.63312
chr18_50821047_50821335	NM_031939	MRO	protein_coding	intron	-1175	-0.870999	0.00240616	0.00724108	-3.85397
chr18_51016080_51018508	NM_005359	SMAD4	protein_coding	Intergenic	-12919	-0.603409	0.00428784	0.0116013	-3.5332
chr18_51192666_51199066	NM_016626	MEX3C	protein_coding	intron	1815	0.309561	3.47513e-06	4.88679e-05	8.20237
chr18_51578679_51579283	NR_040074	LINC01630	lncRNA	Intergenic	186939	-1.32038	0.0124848	0.0276623	-2.94891
chr18_51619229_51619776	NR_040074	LINC01630	lncRNA	Intergenic	227461	-1.01355	0.00164689	0.0053351	-4.0675
chr18_51620656_51624017	NR_040074	LINC01630	lncRNA	Intergenic	230295	-0.710515	2.12078e-05	0.000182218	-6.82024
chr18_51653815_51657271	NR_040074	LINC01630	lncRNA	Intergenic	263501	-0.975045	0.000108082	0.000626279	-5.71063
chr18_51657334_51658102	NR_040074	LINC01630	lncRNA	Intergenic	265676	-0.86142	0.00196089	0.0061451	-3.96888
chr18_51660479_51661402	NR_040074	LINC01630	lncRNA	Intergenic	268899	-1.01538	0.00063282	0.0024874	-4.62008
chr18_51664381_51670383	NR_040074	LINC01630	lncRNA	Intergenic	275340	-0.55065	0.00136482	0.0045852	-4.17436
chr18_51685880_51687529	NR_040074	LINC01630	lncRNA	Intergenic	294663	-1.42504	1.91606e-05	0.000168881	-6.89334
chr18_51692872_51693500	NR_040074	LINC01630	lncRNA	Intergenic	301144	-1.45642	1.39961e-05	0.000133596	-7.12269
chr18_52059389_52062809	NM_005215	DCC	protein_coding	Intergenic	-279098	-1.24233	2.61393e-05	0.000213079	-6.67123
chr18_52140110_52142357	NM_005215	DCC	protein_coding	Intergenic	-198963	-1.03433	0.00229387	0.00696908	-3.88073
chr18_52189667_52192558	NM_005215	DCC	protein_coding	Intergenic	-149084	-0.697491	9.9481e-05	0.000587776	-5.76446
chr18_52312666_52313187	NM_005215	DCC	protein_coding	Intergenic	-27270	-1.44129	5.449e-05	0.000371281	-6.16346
chr18_52339036_52345125	NM_005215	DCC	protein_coding	intron	1884	-0.368896	0.000101688	0.000597968	-5.75019
chr18_52348532_52349744	NM_005215	DCC	protein_coding	intron	8941	-1.65009	1.11086e-05	0.000113128	-7.29457
chr18_52353321_52353987	NM_005215	DCC	protein_coding	intron	13457	-0.68319	0.00386503	0.0106691	-3.59049
chr18_52434765_52435940	NM_005215	DCC	protein_coding	intron	95156	-0.781638	0.00137981	0.00462713	-4.16813
chr18_52440081_52441175	NM_005215	DCC	protein_coding	intron	100431	-1.40185	0.000162495	0.000862597	-5.44964
chr18_52450891_52452228	NM_005215	DCC	protein_coding	intron	111363	-0.986073	2.53862e-05	0.000208663	-6.69194
chr18_52452383_52454118	NM_005215	DCC	protein_coding	intron	113054	-1.57652	2.25665e-08	1.813e-06	-13.1939
chr18_52464593_52466816	NM_005215	DCC	protein_coding	intron	125508	-1.10919	1.70714e-05	0.00015481	-6.97708
chr18_52475929_52476471	NM_005215	DCC	protein_coding	intron	136003	-0.693028	0.00427513	0.0115745	-3.53484
chr18_52489441_52489837	NM_005215	DCC	protein_coding	intron	149442	-0.875402	0.0101993	0.0234161	-3.05901
chr18_52498656_52501369	NM_005215	DCC	protein_coding	intron	159816	-0.833974	1.47416e-05	0.000138935	-7.08445
chr18_52571973_52573077	NM_005215	DCC	protein_coding	intron	232328	-0.986428	0.000236825	0.00115019	-5.21384
chr18_52624255_52625220	NM_005215	DCC	protein_coding	intron	284541	-1.1094	0.0124669	0.0276346	-2.94969
chr18_52703844_52705964	NM_005215	DCC	protein_coding	intron	364707	-0.704033	0.00567388	0.0145487	-3.37926
chr18_52713064_52713690	NM_005215	DCC	protein_coding	intron	373180	-0.399094	0.0207519	0.042032	-2.67185
chr18_52722988_52723963	NM_005215	DCC	protein_coding	intron	383279	-1.2149	0.000225733	0.00110835	-5.2436
chr18_52727544_52729785	NM_005215	DCC	protein_coding	intron	388468	-0.336886	0.0129373	0.0284673	-2.92952
chr18_52869273_52870346	NR_130465	MIR4528	miRNA	intron	-367291	-0.782001	0.00067577	0.00261695	-4.58141
chr18_52890432_52891284	NR_130465	MIR4528	miRNA	intron	-346243	-0.963738	0.0188707	0.0388674	-2.72376
chr18_52891642_52892233	NR_130465	MIR4528	miRNA	intron	-345163	-0.948236	0.000631256	0.00248283	-4.62154
chr18_52896526_52899969	NR_130465	MIR4528	miRNA	intron	-338853	-0.336703	0.00646094	0.0161734	-3.30813
chr18_52970307_52972443	NR_130465	MIR4528	miRNA	intron	-265726	-0.939706	1.22921e-05	0.000121428	-7.21892
chr18_52978860_52981170	NR_130465	MIR4528	miRNA	intron	-257086	-1.04099	1.17616e-05	0.000117735	-7.25183
chr18_52982158_52984121	NR_130465	MIR4528	miRNA	intron	-253961	-1.1801	8.22813e-06	9.08347e-05	-7.52198
chr18_53068714_53072978	NR_130465	MIR4528	miRNA	intron	-166255	-1.41734	3.66453e-08	2.38753e-06	-12.6235
chr18_53080339_53082159	NR_130465	MIR4528	miRNA	intron	-155852	-0.759371	0.00079821	0.00298138	-4.48388
chr18_53092162_53096090	NR_130465	MIR4528	miRNA	intron	-142975	-0.747445	0.00106796	0.00376087	-4.31504
chr18_53101191_53102182	NR_130465	MIR4528	miRNA	intron	-135414	-0.96272	0.000838852	0.00310394	-4.45493
chr18_53114018_53115575	NR_130465	MIR4528	miRNA	intron	-122304	-0.701735	0.0166758	0.0350905	-2.79123
chr18_53135122_53135858	NR_130465	MIR4528	miRNA	intron	-101611	-0.924984	0.00447095	0.0120035	-3.51016
chr18_53152013_53152352	NR_130465	MIR4528	miRNA	intron	-84918	-0.892173	0.00187423	0.00592339	-3.99436
chr18_53152587_53153217	NR_130465	MIR4528	miRNA	intron	-84199	-1.50209	1.4978e-05	0.0001404	-7.07276
chr18_53458410_53459702	NR_110798	LINC01919	lncRNA	intron	-109391	0.619151	0.00540437	0.0139936	3.40595
chr18_53520090_53521556	NR_110798	LINC01919	lncRNA	intron	-47624	-0.853093	0.000760597	0.0028694	-4.51208
chr18_53752593_53753688	NR_110800	LINC01917	lncRNA	Intergenic	-172082	-0.679307	0.0226034	0.0451049	-2.62509
chr18_54126433_54129373	NR_002970	SNORA37	snoRNA	Intergenic	94509	-0.522143	0.0022002	0.00673729	-3.90412
chr18_54246475_54248161	NM_007195	POLI	protein_coding	Intergenic	-22161	-0.734512	0.000386434	0.00168776	-4.91437
chr18_54684946_54685741	NM_173629	DYNAP	protein_coding	Intergenic	94185	0.823925	0.00315146	0.00903352	3.70354
chr18_55000430_55001213	NM_025214	CCDC68	protein_coding	Intergenic	-41361	-1.94009	1.53526e-05	0.00014265	-7.05463
chr18_55287205_55287946	NM_003199	TCF4	protein_coding	intron	15084	0.851778	0.000528128	0.00215479	4.72717
chr18_55316299_55325251	NM_003199	TCF4	protein_coding	intron	160	0.703459	2.22025e-06	3.59143e-05	8.57303
chr18_55334060_55340785	NM_003199	TCF4	protein_coding	intron	-15582	0.962324	1.12243e-05	0.000113906	7.2868
chr18_55343906_55345547	NM_003199	TCF4	protein_coding	intron	-22886	0.719456	0.00441594	0.0118831	3.51698
chr18_55349081_55356803	NM_003199	TCF4	protein_coding	intron	-31101	0.862665	1.487e-06	2.72456e-05	8.91515
chr18_55385448_55386507	NM_003199	TCF4	protein_coding	intron	15710	1.89043	1.53962e-06	2.78978e-05	8.88507
chr18_55386637_55389496	NM_003199	TCF4	protein_coding	intron	13621	1.40221	1.39246e-07	5.45723e-06	11.1622
chr18_55494464_55494990	NR_039754	MIR4529	miRNA	intron	15506	-1.99065	0.00157145	0.0051385	-4.0941
chr18_55720695_55721711	NR_145452	LINC01415	lncRNA	Intergenic	59218	0.669884	0.023753	0.0469824	2.59792
chr18_55997429_56000985	NR_146510	LINC01905	lncRNA	Intergenic	-43071	0.656966	0.00260517	0.00773915	3.80954
chr18_56042669_56043579	NR_146510	LINC01905	lncRNA	intron	846	0.99898	0.00802796	0.0192611	3.1895
chr18_56043817_56045108	NR_146510	LINC01905	lncRNA	intron	2185	1.00817	0.000195491	0.000990838	5.3333
chr18_56152375_56153169	NR_040025	LINC01539	lncRNA	intron	-15236	-0.995155	0.00138532	0.00464098	-4.16585
chr18_56224339_56225520	NR_148972	LINC03069	lncRNA	Intergenic	-33668	-1.55333	0.000173745	0.000907799	-5.40737
chr18_56234037_56238131	NR_148972	LINC03069	lncRNA	Intergenic	-44822	-0.800379	3.07177e-05	0.000239821	-6.5576
chr18_56278794_56279573	NR_148972	LINC03069	lncRNA	Intergenic	-87922	-1.01077	0.00130285	0.00441336	-4.20091
chr18_56807580_56808414	NM_015285	WDR7	protein_coding	intron	156612	-1.40748	0.000266482	0.0012611	-5.14097
chr18_56860772_56861931	NM_015285	WDR7	protein_coding	intron	209967	-1.97884	8.0665e-08	3.89849e-06	-11.7412
chr18_56873162_56874657	NR_048536	LINC-ROR	lncRNA	intron	198209	-1.09831	5.59376e-06	6.87172e-05	-7.82146
chr18_57025231_57026726	NR_048536	LINC-ROR	lncRNA	intron	46140	-0.764265	0.000556429	0.00224536	-4.69617
chr18_57048487_57049236	NR_048536	LINC-ROR	lncRNA	Intergenic	23257	-1.48284	0.000176484	0.000918132	-5.39752
chr18_57113423_57115439	NM_001257964	BOD1L2	protein_coding	Intergenic	-32656	-3.20105	2.99962e-09	5.41603e-07	-15.8231
chr18_57116829_57117131	NM_001257964	BOD1L2	protein_coding	Intergenic	-30107	-1.83449	0.00381582	0.0105618	-3.59757
chr18_57209774_57210967	NR_149129	LINC02565	lncRNA	Intergenic	-39177	-0.645918	0.00231505	0.00702137	-3.87558
chr18_57230387_57232026	NR_149129	LINC02565	lncRNA	Intergenic	-60013	1.17915	7.39936e-06	8.39696e-05	7.60356
chr18_57301498_57302681	NM_015879	ST8SIA3	protein_coding	Intergenic	-50467	-1.4122	0.000353547	0.00157433	-4.96821
chr18_57325709_57326716	NM_015879	ST8SIA3	protein_coding	Intergenic	-26344	-1.22426	0.00166542	0.00538249	-4.06116
chr18_57327005_57327551	NM_015879	ST8SIA3	protein_coding	Intergenic	-25279	-2.12523	3.00472e-06	4.43272e-05	-8.32138
chr18_57351609_57354762	NM_015879	ST8SIA3	protein_coding	intron	629	-0.916099	3.39989e-05	0.000258785	-6.48675
chr18_57434616_57440037	NM_004852	ONECUT2	protein_coding	intron	1953	-0.597304	7.07758e-05	0.000452832	-5.98833
chr18_57447075_57447498	NM_004852	ONECUT2	protein_coding	intron	11913	-1.24186	0.00232028	0.00703455	-3.87432
chr18_57523396_57523957	NM_000140	FECH	protein_coding	Intergenic	63025	-0.908961	0.014351	0.0310146	-2.87304
chr18_57533405_57534052	NM_000140	FECH	protein_coding	Intergenic	52973	-1.20359	0.000554063	0.00223769	-4.6987
chr18_57585371_57587333	NM_000140	FECH	protein_coding	intron	350	0.26544	0.00964633	0.0223744	3.08937
chr18_57780556_57781057	NM_005603	ATP8B1	protein_coding	intron	22508	0.842719	0.000144527	0.000786533	5.52402
chr18_57980442_57981285	NM_015277	NEDD4L	protein_coding	Intergenic	-63362	1.26631	0.00359554	0.0100624	3.63045
chr18_57981611_57983565	NM_015277	NEDD4L	protein_coding	Intergenic	-61638	0.783343	0.00185699	0.00587762	3.99958
chr18_58052124_58052986	NM_015277	NEDD4L	protein_coding	intron	5329	0.967182	0.00197841	0.00618839	3.96387
chr18_58099309_58103150	NM_015277	NEDD4L	protein_coding	intron	-48090	-0.486874	0.0205773	0.0417468	-2.67647
chr18_58175055_58178853	NM_015277	NEDD4L	protein_coding	intron	-18451	-0.446383	0.0182963	0.0378701	-2.74064
chr18_58185713_58190069	NM_015277	NEDD4L	protein_coding	intron	-7514	0.910597	4.30434e-05	0.000309482	6.32387
chr18_58292257_58292610	NM_015277	NEDD4L	protein_coding	intron	70863	-1.04606	0.00468195	0.0124573	-3.48478
chr18_58334259_58342965	NR_029667	MIR122	miRNA	intron	-112462	-0.501924	0.000131434	0.000730497	-5.58466
chr18_58343776_58347726	NR_029667	MIR122	miRNA	intron	-105323	-0.626963	1.50632e-05	0.000140865	-7.06859
chr18_58443115_58444756	NR_029667	MIR122	miRNA	Intergenic	-7138	0.442004	0.0157788	0.0335224	2.82137
chr18_58446049_58448586	NR_029667	MIR122	miRNA	Intergenic	-3756	0.742891	6.65881e-05	0.000433252	6.02892
chr18_58456176_58456623	NR_039899	MIR3591	miRNA	Intergenic	-5248	1.1968	8.12056e-05	0.000504113	5.89738
chr18_58510631_58514589	NR_039899	MIR3591	miRNA	intron	-61458	-0.372739	0.0160974	0.0340783	-2.81047
chr18_58566952_58568631	NR_132963	SNORA108	snoRNA	intron	-32828	2.01193	0.000860458	0.00316837	4.44013
chr18_58591830_58593133	NR_132963	SNORA108	snoRNA	intron	-8138	1.19852	0.000196374	0.000994212	5.33048
chr18_58681901_58683123	NM_001289967	NA	NA	intron	-10639	1.23785	0.00361268	0.0101009	3.62782
chr18_58762765_58764823	NR_146904	LINC01926	lncRNA	Intergenic	-50086	-0.390084	0.00895662	0.0210552	-3.1298
chr18_58784035_58786095	NR_146904	LINC01926	lncRNA	Intergenic	-28815	0.461776	0.00222911	0.00680924	3.8968
chr18_58788599_58790735	NR_146904	LINC01926	lncRNA	Intergenic	-24213	0.602378	0.00245366	0.00736055	3.84303
chr18_58840091_58853070	NM_018181	ZNF532	protein_coding	Intergenic	-16343	0.739485	9.85642e-08	4.38305e-06	11.5258
chr18_58868789_58872933	NM_018181	ZNF532	protein_coding	intron	5984	1.35234	1.34727e-08	1.32812e-06	13.8255
chr18_58891632_58893874	NM_018181	ZNF532	protein_coding	intron	27876	0.841035	0.00388146	0.0107039	3.58815
chr18_58895269_58895537	NM_018181	ZNF532	protein_coding	intron	30526	0.846448	0.0189338	0.0389696	2.72194
chr18_58952567_58952798	NR_024021	NA	NA	intron	-82996	0.652891	0.0252228	0.0494157	2.565
chr18_58965201_58966326	NR_024021	NA	NA	intron	-69915	0.885918	0.00241135	0.00725241	3.85276
chr18_58992464_58993253	NR_024021	NA	NA	Intergenic	-42820	1.46178	2.37578e-05	0.000198573	6.73906
chr18_58995324_59000365	NR_024021	NA	NA	Intergenic	-37834	1.05025	6.43684e-06	7.6058e-05	7.71157
chr18_59012793_59013663	NR_024021	NA	NA	Intergenic	-22451	0.901239	0.0197199	0.0403057	2.69973
chr18_59029693_59030758	NR_024021	NA	NA	Intergenic	-5453	-0.427676	0.0122331	0.0272101	-2.96
chr18_59041167_59043223	NR_024021	NA	NA	intron	6516	0.968993	3.21973e-05	0.000248668	6.5247
chr18_59502564_59503404	NM_005570	LMAN1	protein_coding	intron	-143719	-0.765471	0.00011215	0.000644756	-5.68672
chr18_59899190_59901690	NM_021127	PMAIP1	protein_coding	intron	444	0.705676	2.57315e-05	0.000210715	6.68237
chr18_60014984_60017709	NM_021127	PMAIP1	protein_coding	Intergenic	116351	1.33653	0.000100046	0.000590511	5.76078
chr18_60018112_60021686	NM_021127	PMAIP1	protein_coding	Intergenic	119903	1.82175	8.51481e-09	1.02431e-06	14.41
chr18_60099750_60100464	NM_021127	PMAIP1	protein_coding	Intergenic	200111	-1.97601	4.19944e-06	5.58131e-05	-8.04932
chr18_60143823_60144298	NM_005912	MC4R	protein_coding	Intergenic	228714	2.0785	0.0157027	0.0333879	2.824
chr18_60144659_60145406	NM_005912	MC4R	protein_coding	Intergenic	227742	2.10485	0.000108644	0.000628866	5.70727
chr18_60311051_60311895	NM_005912	MC4R	protein_coding	Intergenic	61302	2.10284	0.00226103	0.00688714	3.88882
chr18_60509284_60509778	NM_005912	MC4R	protein_coding	Intergenic	-136756	-1.46255	0.000305501	0.00140479	-5.05715
chr18_60649252_60650533	NM_005912	MC4R	protein_coding	Intergenic	-277118	-0.75238	0.000586586	0.00234321	-4.6649
chr18_60863283_60863843	NM_031891	CDH20	protein_coding	Intergenic	-469867	0.900189	0.00368689	0.0102733	3.61657
chr18_61333251_61337330	NM_031891	CDH20	protein_coding	intron	1861	0.628998	0.000532945	0.00217026	4.72178
chr18_61426607_61427442	NM_031891	CDH20	protein_coding	intron	93595	-0.639875	0.00149565	0.0049363	-4.1222
chr18_61469094_61475578	NM_031891	CDH20	protein_coding	intron	138906	1.13025	2.43764e-05	0.000202336	6.72077
chr18_61502054_61502582	NM_031891	CDH20	protein_coding	intron	168888	0.517028	0.00543647	0.014062	3.4027
chr18_61568926_61570564	NR_103449	LINC01544	lncRNA	Intergenic	-178431	1.28019	0.0103945	0.0237833	3.04868
chr18_61605781_61607239	NR_103449	LINC01544	lncRNA	Intergenic	-141666	0.717102	0.00166558	0.00538281	4.0611
chr18_61734534_61735293	NR_103449	LINC01544	lncRNA	Intergenic	-13262	-0.927575	0.0240166	0.0474076	-2.59187
chr18_61742534_61743423	NR_103449	LINC01544	lncRNA	Intergenic	-5197	1.15563	5.39103e-05	0.000368062	6.17069
chr18_62346451_62346972	NM_003839	TNFRSF11A	protein_coding	intron	21402	-0.935286	0.00186363	0.00589476	-3.99756
chr18_62370265_62373463	NM_003839	TNFRSF11A	protein_coding	intron	46554	-0.360119	0.0183048	0.0378833	-2.74039
chr18_62444340_62444717	NM_017742	ZCCHC2	protein_coding	Intergenic	-78496	-2.35131	8.86099e-07	1.8766e-05	-9.37234
chr18_62444897_62445431	NM_017742	ZCCHC2	protein_coding	Intergenic	-77861	-1.32402	0.00103548	0.00367149	-4.33285
chr18_62499229_62499471	NM_017742	ZCCHC2	protein_coding	Intergenic	-23675	-1.60013	0.0145864	0.0314334	-2.86418
chr18_62522122_62527398	NM_017742	ZCCHC2	protein_coding	intron	1735	0.380085	0.00317476	0.00908742	3.69945
chr18_62605637_62606522	NM_017742	ZCCHC2	protein_coding	Intergenic	83055	0.542367	0.0139308	0.0302739	2.88923
chr18_62609573_62612809	NM_017742	ZCCHC2	protein_coding	Intergenic	88166	-0.677922	2.01225e-05	0.00017518	-6.858
chr18_62650508_62652821	NM_194449	PHLPP1	protein_coding	Intergenic	-63876	-0.522068	0.00624699	0.0157399	-3.32656
chr18_62711168_62711431	NM_194449	PHLPP1	protein_coding	Intergenic	-4241	-1.40153	0.00322259	0.00919615	-3.69115
chr18_62714249_62725322	NM_194449	PHLPP1	protein_coding	intron	4245	0.395932	0.00203856	0.00634	3.947
chr18_62743717_62744954	NM_194449	PHLPP1	protein_coding	intron	28795	1.21071	0.00147892	0.00489058	4.1286
chr18_62749426_62753222	NM_194449	PHLPP1	protein_coding	intron	35783	0.502584	0.00179622	0.00572052	4.01837
chr18_62753413_62754589	NM_194449	PHLPP1	protein_coding	intron	38460	0.562345	0.0020256	0.00630704	3.95059
chr18_62758327_62761468	NM_194449	PHLPP1	protein_coding	intron	44357	0.881693	0.00164505	0.00533133	4.06813
chr18_62772383_62775840	NM_194449	PHLPP1	protein_coding	intron	58571	1.10501	1.17973e-05	0.000117924	7.24956
chr18_62786658_62787123	NM_194449	PHLPP1	protein_coding	intron	71350	-1.22112	0.0181145	0.0375512	-2.74609
chr18_62787243_62791468	NM_194449	PHLPP1	protein_coding	intron	73815	-0.649529	6.21607e-06	7.42319e-05	-7.73879
chr18_62875759_62879648	NM_194449	PHLPP1	protein_coding	intron	162163	0.744892	2.42144e-05	0.000201357	6.72551
chr18_63074905_63075540	NM_000633	BCL2	protein_coding	Intergenic	244157	0.57547	0.0232455	0.0461531	2.60975
chr18_63142177_63143899	NM_000633	BCL2	protein_coding	intron	176342	-0.562673	0.00196871	0.00616362	-3.96663
chr18_63177062_63183499	NM_000633	BCL2	protein_coding	intron	139099	-0.601543	1.16808e-05	0.000117169	-7.25698
chr18_63236286_63240495	NM_000633	BCL2	protein_coding	intron	80989	0.967153	1.57803e-06	2.83335e-05	8.8638
chr18_63258842_63259930	NM_000633	BCL2	protein_coding	intron	59994	-0.763508	0.00107179	0.00377068	-4.31298
chr18_63284377_63285312	NM_000633	BCL2	protein_coding	intron	34535	0.689758	0.00137874	0.00462426	4.16857
chr18_63292492_63295087	NM_000633	BCL2	protein_coding	intron	25590	1.49443	8.15828e-07	1.7731e-05	9.44697
chr18_63297086_63300995	NM_000633	BCL2	protein_coding	intron	20339	0.59345	0.00168046	0.00542323	4.05606
chr18_63306749_63308546	NM_000633	BCL2	protein_coding	intron	11732	1.08923	7.90395e-06	8.82771e-05	7.5528
chr18_63322671_63323094	NM_000633	BCL2	protein_coding	Intergenic	-3503	0.949565	0.000275624	0.00129686	5.12023
chr18_63538964_63541414	NM_080474	SERPINB12	protein_coding	Intergenic	-15971	1.11919	6.61846e-06	7.76023e-05	7.68992
chr18_63969307_63972680	NM_002640	SERPINB8	protein_coding	intron	913	0.317361	0.000997515	0.00356247	4.35443
chr18_64165870_64166555	NM_152728	NA	NA	intron	-17187	-0.942993	0.00064364	0.00252035	-4.61008
chr18_64167016_64167600	NM_152728	NA	NA	intron	-18282	-1.62734	4.29407e-05	0.000308948	-6.32551
chr18_64219107_64219598	NR_033983	LINC01538	lncRNA	intron	40702	-1.33212	0.000839162	0.00310483	-4.45471
chr18_64369224_64369837	NR_033983	LINC01538	lncRNA	intron	-109476	-2.39867	1.35127e-07	5.37095e-06	-11.1934
chr18_64370385_64371347	NR_033983	LINC01538	lncRNA	intron	-110811	-2.13483	0.000345097	0.0015443	-4.98289
chr18_64490581_64491014	NR_033983	LINC01538	lncRNA	Intergenic	-230743	-2.25075	0.00343985	0.00969823	-3.65497
chr18_65918035_65918500	NM_004361	CDH7	protein_coding	Intergenic	167256	-2.4287	0.00101532	0.00361217	-4.3442
chr18_65918967_65919920	NM_004361	CDH7	protein_coding	Intergenic	168432	-1.06926	4.09541e-05	0.000298237	-6.35802
chr18_65954276_65954761	NM_004361	CDH7	protein_coding	Intergenic	203507	-2.54687	0.00237442	0.00716393	-3.8614
chr18_65954983_65956771	NM_004361	CDH7	protein_coding	Intergenic	204865	-1.78675	8.22281e-06	9.07991e-05	-7.52248
chr18_66139972_66140259	NM_004361	CDH7	protein_coding	Intergenic	389104	-1.09016	0.00052824	0.00215514	-4.72705
chr18_66495373_66495899	NM_021153	CDH19	protein_coding	Intergenic	108454	-1.17117	0.0170031	0.0356359	-2.78063
chr18_66638499_66639165	NM_021153	CDH19	protein_coding	Intergenic	-34742	-1.87121	4.05567e-06	5.42573e-05	-8.07732
chr18_66894444_66895202	NR_049809	MIR5011	miRNA	Intergenic	-186761	-0.752398	0.00649886	0.0162449	-3.30493
chr18_66966087_66966454	NR_049809	MIR5011	miRNA	Intergenic	-115313	-1.37519	0.00763887	0.0184974	-3.21661
chr18_66969957_66974603	NR_049809	MIR5011	miRNA	Intergenic	-109304	-0.841394	5.95862e-06	7.19653e-05	-7.77187
chr18_67104961_67105260	NR_049809	MIR5011	miRNA	Intergenic	23527	-1.00924	0.00370628	0.0103145	-3.61367
chr18_67129938_67131690	NR_049809	MIR5011	miRNA	Intergenic	49230	-2.38232	1.26283e-08	1.27085e-06	-13.9067
chr18_67131714_67137590	NR_049809	MIR5011	miRNA	Intergenic	53068	-2.35873	1.00587e-10	8.01449e-08	-21.3604
chr18_67142163_67146832	NR_049809	MIR5011	miRNA	Intergenic	62914	-2.31601	1.43133e-07	5.56685e-06	-11.1336
chr18_67149845_67152756	NR_049809	MIR5011	miRNA	Intergenic	69717	-1.00243	1.7178e-05	0.000155452	-6.97255
chr18_67276978_67277455	NR_049809	MIR5011	miRNA	Intergenic	195633	-1.83535	0.000177957	0.00092397	-5.39229
chr18_67346949_67347606	NR_033921	DSEL-AS1	lncRNA	Intergenic	-169268	-1.34761	6.29351e-05	0.000415617	-6.06661
chr18_67524748_67526746	NM_032160	DSEL	protein_coding	intron	-9027	1.66901	7.03998e-07	1.61236e-05	9.58129
chr18_67651970_67653409	NM_032160	DSEL	protein_coding	intron	-135970	-0.509441	0.0127984	0.0282246	-2.9354
chr18_67780379_67781013	NR_146471	LINC01903	lncRNA	intron	34126	-1.67363	6.73353e-08	3.4548e-06	-11.9383
chr18_67781322_67782296	NR_146471	LINC01903	lncRNA	intron	33013	-1.94412	2.49322e-06	3.89235e-05	-8.47593
chr18_67782685_67783686	NR_146471	LINC01903	lncRNA	intron	31636	-1.25415	0.000667664	0.00259338	-4.58851
chr18_68076119_68077949	NR_146471	LINC01903	lncRNA	Intergenic	-262212	0.769285	0.00180618	0.00574607	4.01525
chr18_68212785_68213127	NR_146471	LINC01903	lncRNA	Intergenic	-398134	-2.96238	1.11017e-05	0.000113098	-7.29503
chr18_68261867_68262386	NR_146471	LINC01903	lncRNA	Intergenic	-447305	-1.59529	0.00535689	0.0138938	-3.41079
chr18_68441074_68441449	NM_019022	TMX3	protein_coding	Intergenic	273846	-1.29441	0.0193647	0.0397024	-2.70965
chr18_68446566_68448652	NM_019022	TMX3	protein_coding	Intergenic	267499	-1.54951	7.30901e-06	8.33364e-05	-7.61304
chr18_68461360_68461968	NM_019022	TMX3	protein_coding	Intergenic	253444	-1.64951	0.00148143	0.00489774	-4.12763
chr18_68483164_68484908	NM_019022	TMX3	protein_coding	Intergenic	231072	-1.44003	8.0354e-06	8.92745e-05	-7.54014
chr18_68505327_68506514	NM_019022	TMX3	protein_coding	Intergenic	209187	-2.15441	3.1557e-08	2.19428e-06	-12.797
chr18_68548721_68548935	NM_019022	TMX3	protein_coding	Intergenic	166280	-1.95737	0.000675167	0.0026155	-4.58194
chr18_68594298_68597511	NM_019022	TMX3	protein_coding	Intergenic	119203	-1.46305	2.74876e-06	4.15101e-05	-8.39485
chr18_68631342_68631944	NM_019022	TMX3	protein_coding	Intergenic	83465	-2.17199	1.59026e-06	2.84865e-05	-8.85714
chr18_69020322_69022057	NM_024781	CCDC102B	protein_coding	intron	223110	0.65817	0.00635938	0.0159666	3.3168
chr18_69555730_69558878	NR_134579	NA	lncRNA	intron	87373	1.07398	1.92562e-06	3.25806e-05	8.69338
chr18_69586078_69586959	NR_134579	NA	lncRNA	intron	116588	-0.997246	0.0140507	0.0304855	-2.88456
chr18_69621778_69623756	NR_134579	NA	lncRNA	intron	152836	-0.726453	0.000969874	0.00348151	-4.37068
chr18_69625895_69630963	NR_134579	NA	lncRNA	intron	158498	0.812732	0.000277647	0.00130426	5.11573
chr18_69658801_69659676	NR_134579	NA	lncRNA	intron	189308	-0.874275	0.00122945	0.00421437	-4.23411
chr18_69695982_69696660	NR_134579	NA	lncRNA	intron	226390	-1.47822	1.47773e-05	0.00013918	-7.08268
chr18_69696934_69697279	NR_134579	NA	lncRNA	intron	227176	-0.903223	0.00607864	0.0153907	-3.34151
chr18_69697340_69698716	NR_134579	NA	lncRNA	intron	228097	-0.891518	0.000798839	0.00298332	-4.48342
chr18_69721041_69721581	NM_006566	CD226	protein_coding	intron	226562	-0.870208	0.0150756	0.0323008	-2.84621
chr18_69722097_69724355	NM_006566	CD226	protein_coding	intron	224647	-0.974608	6.82229e-05	0.00044108	-6.01276
chr18_69754565_69755403	NM_006566	CD226	protein_coding	intron	192889	-1.84887	0.000101194	0.000595629	-5.75336
chr18_69755615_69756258	NM_006566	CD226	protein_coding	intron	191936	-1.69602	0.000142964	0.000779746	-5.53094
chr18_69757096_69759188	NM_006566	CD226	protein_coding	intron	189731	-0.978682	5.6129e-06	6.88906e-05	-7.81878
chr18_69784950_69785654	NM_006566	CD226	protein_coding	intron	162571	-0.940721	0.0110613	0.0250438	-3.01482
chr18_69794400_69797660	NM_006566	CD226	protein_coding	intron	151843	0.835052	1.35494e-05	0.000130271	7.14665
chr18_69870266_69873318	NM_006566	CD226	protein_coding	intron	76081	-0.536242	0.000330547	0.00149246	-5.00909
chr18_69877842_69880175	NM_006566	CD226	protein_coding	intron	68864	-1.43453	6.04029e-05	0.000402878	-6.09413
chr18_70075455_70075930	NM_006566	CD226	protein_coding	intron	-118894	-1.73139	1.5686e-05	0.000145018	-7.03888
chr18_70224192_70225209	NM_173630	RTTN	protein_coding	Intergenic	-19014	-2.07038	1.15647e-05	0.000116462	-7.26444
chr18_70252016_70252671	NM_004232	SOCS6	protein_coding	Intergenic	-36701	-2.87727	1.15716e-07	4.87376e-06	-11.3557
chr18_70253076_70253926	NM_004232	SOCS6	protein_coding	Intergenic	-35544	-1.25383	0.000559636	0.00225632	-4.69276
chr18_70318682_70319056	NR_126336	LINC01909	lncRNA	intron	-16570	-3.02217	4.20105e-05	0.000304174	-6.34053
chr18_70319617_70320217	NR_126336	LINC01909	lncRNA	intron	-15522	-1.89064	3.82529e-07	1.07049e-05	-10.1533
chr18_70365989_70367168	NR_110764	LINC01910	lncRNA	Intergenic	18012	1.20687	0.000570038	0.00229028	4.68184
chr18_70495972_70496897	NR_110764	LINC01910	lncRNA	Intergenic	-111844	-0.845463	0.00846637	0.0201107	-3.16049
chr18_70522409_70522715	NM_178506	NA	NA	Intergenic	128392	-1.9988	2.15033e-06	3.51963e-05	-8.59997
chr18_70523199_70524246	NM_178506	NA	NA	Intergenic	127231	-0.772299	0.00723449	0.0176986	-3.24631
chr18_70552815_70555565	NM_178506	NA	NA	Intergenic	96764	-0.911294	1.24667e-05	0.000122687	-7.20843
chr18_70608805_70609788	NM_178506	NA	NA	Intergenic	41657	-0.741503	0.000449264	0.00189876	-4.82373
chr18_70659106_70660090	NM_178506	NA	NA	Intergenic	-8644	-1.01832	4.66007e-05	0.000329226	-6.26959
chr18_70810033_70810515	NM_178506	NA	NA	Intergenic	-159320	-1.52787	0.000852916	0.00314566	-4.44525
chr18_70839874_70840651	NM_178506	NA	NA	Intergenic	-189309	1.50543	0.00159921	0.00521078	4.08416
chr18_71167976_71169233	NR_038325	LINC01541	lncRNA	Intergenic	410351	1.5931	2.6066e-05	0.000212641	6.67322
chr18_71351810_71352260	NR_038325	LINC01541	lncRNA	Intergenic	226921	-1.39262	0.000101131	0.000595299	-5.75376
chr18_71352702_71353496	NR_038325	LINC01541	lncRNA	Intergenic	225857	-1.85532	0.00341743	0.0096488	-3.65859
chr18_71449352_71450227	NR_038325	LINC01541	lncRNA	Intergenic	129166	-1.47356	0.00013444	0.000743194	-5.57019
chr18_71450371_71450916	NR_038325	LINC01541	lncRNA	Intergenic	128312	-1.13757	0.00275973	0.00811047	-3.77739
chr18_71472172_71472768	NR_038325	LINC01541	lncRNA	Intergenic	106486	-1.52623	0.000380261	0.00166792	-4.9241
chr18_71523935_71524642	NR_038325	LINC01541	lncRNA	intron	54667	-1.51146	0.00419034	0.0113904	-3.54588
chr18_72541475_72544692	NM_182511	CBLN2	protein_coding	intron	1258	-0.483439	0.000155669	0.00083387	-5.47682
chr18_72612655_72613523	NM_182511	CBLN2	protein_coding	Intergenic	-68747	-1.68367	0.000278582	0.00130766	-5.11367
chr18_73258447_73259094	NR_034133	LINC02864	lncRNA	intron	5727	-1.10452	0.00152086	0.00500449	-4.11269
chr18_73270475_73271719	NR_034133	LINC02864	lncRNA	Intergenic	-6599	-1.59248	5.94432e-05	0.000397882	-6.10488
chr18_73423863_73424175	NR_038340	LINC02582	lncRNA	Intergenic	99078	0.837107	0.00251746	0.00752388	3.82867
chr18_73479206_73480091	NR_038340	LINC02582	lncRNA	Intergenic	154708	2.02689	0.000399737	0.00173209	4.89395
chr18_73618914_73619850	NR_038340	LINC02582	lncRNA	Intergenic	294441	1.05031	6.10973e-05	0.000406323	6.08646
chr18_73668790_73669446	NR_038340	LINC02582	lncRNA	Intergenic	344177	1.43348	0.000130959	0.000728887	5.58697
chr18_73679763_73680637	NR_038340	LINC02582	lncRNA	Intergenic	355259	-1.32635	0.00676103	0.0167623	-3.2833
chr18_73749101_73749809	NM_152676	FBXO15	protein_coding	Intergenic	398379	1.9073	7.89198e-08	3.83764e-06	11.7649
chr18_73840051_73841186	NM_152676	FBXO15	protein_coding	Intergenic	307215	-1.46546	9.08379e-06	9.75528e-05	-7.4465
chr18_73896278_73896667	NM_152676	FBXO15	protein_coding	Intergenic	251361	-1.47314	0.00321254	0.00917425	-3.69288
chr18_73900394_73902493	NM_152676	FBXO15	protein_coding	Intergenic	246390	-1.41932	7.63431e-07	1.69355e-05	-9.50726
chr18_74125927_74129260	NM_152676	FBXO15	protein_coding	intron	20240	-0.695019	3.44323e-05	0.000261465	-6.47794
chr18_74283598_74285686	NM_001914	CYB5A	protein_coding	intron	7321	0.31293	0.0241833	0.0476809	2.58808
chr18_74436903_74437300	NM_001044369	DIPK1C	protein_coding	intron	20166	-1.03697	0.0247892	0.0486805	-2.57451
chr18_74655598_74655864	NM_017757	ZNF407	protein_coding	intron	24768	-1.24731	0.00526249	0.0137006	-3.42055
chr18_74749016_74749580	NM_017757	ZNF407	protein_coding	intron	118335	-1.81792	0.000111741	0.000642893	-5.68908
chr18_74854484_74859830	NM_017757	ZNF407	protein_coding	intron	226194	-1.57742	5.20412e-10	2.06378e-07	-18.4853
chr18_74874403_74875061	NM_017757	ZNF407	protein_coding	intron	243769	-1.38854	8.47923e-05	0.00052039	-5.86894
chr18_74876423_74877420	NM_017757	ZNF407	protein_coding	intron	245959	-1.50554	5.214e-05	0.000358815	-6.19327
chr18_74880147_74880522	NM_017757	ZNF407	protein_coding	intron	249372	-2.41957	1.18107e-05	0.000117983	-7.24871
chr18_74901817_74902730	NM_017757	ZNF407	protein_coding	intron	271311	-1.25769	9.88245e-05	0.000585161	-5.76877
chr18_75056972_75057405	NM_175907	PTGR3	protein_coding	intron	148324	-2.24351	3.03529e-06	4.46871e-05	-8.31306
chr18_75057952_75059139	NM_175907	PTGR3	protein_coding	intron	146967	-1.94426	7.58547e-06	8.56007e-05	-7.58442
chr18_75070733_75072161	NM_175907	PTGR3	protein_coding	Intergenic	134066	-0.546592	0.0122997	0.0273268	-2.95704
chr18_75090108_75090707	NM_175907	PTGR3	protein_coding	Intergenic	115105	-2.12232	0.000145654	0.000791081	-5.51907
chr18_75109676_75110144	NM_175907	PTGR3	protein_coding	Intergenic	95603	-1.32164	0.00779963	0.0188115	-3.20524
chr18_75160287_75160783	NM_175907	PTGR3	protein_coding	Intergenic	44978	0.936382	0.00851035	0.0201892	3.15767
chr18_75203022_75213466	NM_175907	PTGR3	protein_coding	intron	895	-0.532473	2.53339e-06	3.93105e-05	-8.46261
chr18_75214272_75215970	NM_005786	TSHZ1	protein_coding	intron	3592	-0.977013	2.82879e-05	0.000226158	-6.61546
chr18_75219610_75228582	NM_005786	TSHZ1	protein_coding	intron	12567	-1.61387	1.60743e-09	3.75274e-07	-16.7275
chr18_75229072_75229980	NM_005786	TSHZ1	protein_coding	intron	17997	-1.80661	2.62881e-06	4.03369e-05	-8.43186
chr18_75230868_75231789	NM_005786	TSHZ1	protein_coding	intron	19800	-1.89398	5.53524e-05	0.000375977	-6.15287
chr18_75248514_75249508	NM_005786	TSHZ1	protein_coding	intron	37482	-1.50141	2.08005e-05	0.000179659	-6.83416
chr18_75267814_75268814	NM_005786	TSHZ1	protein_coding	intron	56785	-0.983945	0.000358253	0.0015897	-4.96019
chr18_75339964_75340919	NM_001037331	SMIM21	protein_coding	Intergenic	87261	0.887743	0.00688523	0.01701	3.27335
chr18_75364798_75365351	NM_001037331	SMIM21	protein_coding	Intergenic	62628	-1.30051	0.000557348	0.00224855	-4.69519
chr18_75377776_75379383	NM_001037331	SMIM21	protein_coding	Intergenic	49123	-0.981563	0.00132649	0.0044786	-4.19063
chr18_75406173_75409746	NM_001037331	SMIM21	protein_coding	Intergenic	19743	-1.34229	3.48132e-08	2.31505e-06	-12.6828
chr18_75440087_75441913	NM_001037331	SMIM21	protein_coding	Intergenic	-13297	-1.92055	2.68865e-06	4.0944e-05	-8.41318
chr18_75531527_75532346	NM_001037331	SMIM21	protein_coding	Intergenic	-104234	-0.944728	0.00370727	0.0103156	-3.61352
chr18_75533958_75534486	NM_001037331	SMIM21	protein_coding	Intergenic	-106519	-0.756436	0.0105953	0.0241702	-3.03826
chr18_75657628_75658827	NR_134646	LINC01898	lncRNA	Intergenic	54175	-0.742879	0.000389594	0.00169746	-4.90946
chr18_75722718_75724806	NR_134646	LINC01898	lncRNA	Intergenic	-11359	-0.674823	0.000289552	0.00134723	-5.08997
chr18_75726896_75728217	NR_134646	LINC01898	lncRNA	Intergenic	-15154	-1.28191	1.45886e-05	0.000137851	-7.09213
chr18_75782532_75786723	NR_134646	LINC01898	lncRNA	Intergenic	-72225	-0.501256	0.000311031	0.00142511	-5.04619
chr18_75808283_75811974	NR_134646	LINC01898	lncRNA	Intergenic	-97726	0.506	0.00182127	0.00578415	4.01055
chr18_75812513_75812915	NR_134646	LINC01898	lncRNA	Intergenic	-100311	0.842434	0.00326167	0.00928967	3.68446
chr18_75923510_75924155	NR_040034	NA	lncRNA	Intergenic	-199165	1.51268	0.00139582	0.00466911	4.16154
chr18_76145948_76146772	NR_040034	NA	lncRNA	Intergenic	23362	-1.39989	0.000454198	0.00191484	-4.81719
chr18_76146909_76147397	NR_040034	NA	lncRNA	Intergenic	24155	-2.24381	0.000723167	0.00275875	-4.54162
chr18_76213031_76214278	NR_146507	LINC01893	lncRNA	intron	4145	-2.27481	9.26643e-06	9.90316e-05	-7.43138
chr18_76363797_76366255	NR_136504	ZNF516-AS1	lncRNA	intron	-126626	-0.720654	0.00335256	0.00949464	-3.66921
chr18_76366506_76372453	NR_136504	ZNF516-AS1	lncRNA	intron	-122172	-0.334406	0.0102019	0.0234203	-3.05887
chr18_76398336_76398939	NR_136504	ZNF516-AS1	lncRNA	intron	-93014	-1.1345	0.000380548	0.00166893	-4.92364
chr18_76428586_76432560	NR_136504	ZNF516-AS1	lncRNA	intron	-61079	0.916784	0.00212074	0.00654427	3.92478
chr18_76434404_76435559	NR_136504	ZNF516-AS1	lncRNA	intron	-56670	-0.828688	0.000552526	0.00223314	-4.70034
chr18_76450149_76454421	NR_136504	ZNF516-AS1	lncRNA	intron	-39367	-0.868635	5.35742e-08	3.03313e-06	-12.1919
chr18_76455278_76456802	NR_136504	ZNF516-AS1	lncRNA	intron	-35612	-1.0766	0.000113118	0.000648712	-5.68117
chr18_76459261_76459924	NR_136504	ZNF516-AS1	lncRNA	intron	-32059	1.34279	0.00375251	0.0104191	3.60682
chr18_76479057_76480060	NR_136504	ZNF516-AS1	lncRNA	intron	-12093	-0.629474	0.00154004	0.00505669	-4.10557
chr18_76499119_76499859	NM_001272093	NA	NA	Intergenic	4150	-0.961776	0.00117457	0.00406264	-4.2603
chr18_76517329_76523486	NR_015417	LINC00683	lncRNA	Intergenic	-8247	-1.03734	1.78114e-05	0.000159917	-6.94623
chr18_76603163_76605201	NR_120419	LINC00683	lncRNA	Intergenic	-15595	-1.86108	7.04516e-08	3.56145e-06	-11.8887
chr18_76685548_76689414	NR_122073	LINC01879	lncRNA	Intergenic	-2548	-0.631442	4.02889e-05	0.000294629	-6.36929
chr18_76712495_76713259	NR_122073	LINC01879	lncRNA	Intergenic	22848	-1.72369	0.000397674	0.00172488	-4.89707
chr18_76893533_76895631	NM_007345	ZNF236	protein_coding	intron	70422	-1.76573	1.66809e-07	6.18759e-06	-10.976
chr18_76992435_76992666	NM_002385	MBP	protein_coding	intron	24504	-1.33296	0.00105602	0.00372757	-4.32152
chr18_77100574_77102781	NM_002385	MBP	protein_coding	intron	31105	1.30157	2.77755e-05	0.000223067	6.62834
chr18_77107210_77107638	NM_002385	MBP	protein_coding	intron	25359	1.13972	0.002559	0.0076296	3.81953
chr18_77149930_77152932	NM_002385	MBP	protein_coding	Intergenic	-18648	-1.44657	4.86026e-05	0.000340269	-6.24094
chr18_77341595_77342351	NM_001480	GALR1	protein_coding	Intergenic	92125	-1.33592	1.00619e-05	0.000104892	-7.36903
chr18_77560330_77561004	NM_001480	GALR1	protein_coding	Intergenic	310819	-1.04363	0.000370691	0.00163437	-4.93952
chr18_77784975_77785704	NR_104127	LINC01029	lncRNA	Intergenic	208387	-2.11594	2.85766e-06	4.27237e-05	-8.36273
chr18_77785883_77786538	NR_104127	LINC01029	lncRNA	Intergenic	207516	-3.45757	5.563e-06	6.84813e-05	-7.8258
chr18_77858478_77859063	NR_104127	LINC01029	lncRNA	Intergenic	134956	-1.48746	3.87546e-05	0.000286107	-6.39604
chr18_77910876_77912887	NR_104127	LINC01029	lncRNA	Intergenic	81845	-1.06144	1.39742e-05	0.000133469	-7.12384
chr18_77969589_77970937	NR_104127	LINC01029	lncRNA	Intergenic	23464	0.877161	0.00216686	0.00665821	3.91269
chr18_77984727_77986134	NR_104127	LINC01029	lncRNA	intron	8296	-2.29426	4.79746e-07	1.23635e-05	-9.93783
chr18_78046036_78046761	NR_104127	LINC01029	lncRNA	Intergenic	-52672	-0.818432	0.000921736	0.00334717	-4.40017
chr18_78047098_78047928	NR_104127	LINC01029	lncRNA	Intergenic	-53786	-0.636492	0.0118215	0.0264607	-2.97863
chr18_78098329_78099001	NR_104127	LINC01029	lncRNA	Intergenic	-104938	-1.20013	0.0253123	0.0495532	-2.56305
chr18_78113617_78114118	NR_104127	LINC01029	lncRNA	Intergenic	-120141	-1.76082	0.000458315	0.00192887	-4.81178
chr18_78146025_78147135	NR_104127	LINC01029	lncRNA	Intergenic	-152853	-2.36584	5.11784e-10	2.04827e-07	-18.5126
chr18_78147427_78147828	NR_104127	LINC01029	lncRNA	Intergenic	-153901	-2.44383	1.93554e-05	0.00017007	-6.88603
chr18_78168627_78170096	NR_104127	LINC01029	lncRNA	Intergenic	-175635	-1.63876	0.00243206	0.00730407	-3.84797
chr18_78303711_78305210	NR_104127	LINC01029	lncRNA	Intergenic	-310734	-1.38557	4.36695e-07	1.15947e-05	-10.0268
chr18_78504873_78508438	NM_171999	SALL3	protein_coding	Intergenic	-473619	0.713922	3.08281e-07	9.33004e-06	10.3622
chr18_78540384_78543585	NM_171999	SALL3	protein_coding	Intergenic	-438290	1.2879	3.02476e-05	0.000236994	6.5684
chr18_78561419_78563621	NM_171999	SALL3	protein_coding	Intergenic	-417755	0.840331	1.26037e-06	2.40573e-05	9.05926
chr18_78597204_78597488	NM_171999	SALL3	protein_coding	Intergenic	-382929	1.66737	0.0013819	0.00463261	4.16726
chr18_78719479_78725120	NM_171999	SALL3	protein_coding	Intergenic	-257975	-0.436301	0.000383856	0.00167934	-4.91842
chr18_78930955_78931236	NM_171999	SALL3	protein_coding	Intergenic	-49179	-1.5379	0.00513983	0.0134407	-3.4335
chr18_78976683_78986099	NM_171999	SALL3	protein_coding	intron	1116	0.365625	0.0143193	0.0309624	2.87425
chr18_79241669_79242713	NM_006162	NFATC1	protein_coding	intron	-153739	-1.23054	7.2036e-05	0.000459304	-5.97661
chr18_79249904_79253183	NM_006162	NFATC1	protein_coding	intron	-144386	-1.19561	1.59657e-06	2.856e-05	-8.85373
chr18_79282861_79284358	NM_006162	NFATC1	protein_coding	intron	-112320	-0.81106	0.0158456	0.0336403	-2.81907
chr18_79402938_79404030	NM_006162	NFATC1	protein_coding	intron	3185	0.419144	0.0071666	0.0175642	3.25146
chr18_79411688_79412785	NM_006162	NFATC1	protein_coding	intron	11938	-0.676697	0.00468191	0.0124573	-3.48479
chr18_79438710_79441509	NM_006162	NFATC1	protein_coding	intron	39811	-0.524891	0.00575264	0.0147077	-3.37171
chr18_79442317_79442995	NM_006162	NFATC1	protein_coding	intron	42357	-0.94222	0.002609	0.00774947	-3.80872
chr18_79446607_79447400	NM_006162	NFATC1	protein_coding	intron	46705	-0.839187	0.00180057	0.00573121	-4.017
chr18_79496410_79497597	NR_148949	NA	lncRNA	intron	-82278	0.779562	0.00344987	0.00971953	3.65336
chr18_79525721_79527122	NR_148949	NA	lncRNA	intron	-52860	0.641091	0.0125903	0.0278519	2.94432
chr18_79567416_79568254	NR_148949	NA	lncRNA	Intergenic	-11447	0.660761	0.00287216	0.00837784	3.75514
chr18_79576490_79577946	NR_148949	NA	lncRNA	Intergenic	-2064	1.31087	0.00161777	0.00526101	4.07761
chr18_79661086_79663954	NR_136643	CTDP1-DT	lncRNA	intron	17225	0.55238	0.00595239	0.015133	3.353
chr18_79748458_79750626	NM_004715	CTDP1	protein_coding	intron	68112	1.1848	0.000103534	0.000606973	5.7385
chr18_79796839_79799280	NM_012283	KCNG2	protein_coding	Intergenic	-65608	0.685701	0.00910751	0.021332	3.1207
chr18_79856356_79857991	NM_012283	KCNG2	protein_coding	Intergenic	-6494	0.817029	0.00100448	0.00358144	4.35041
chr18_79924778_79926287	NM_025078	SLC66A2	protein_coding	intron	26120	0.916455	0.000153451	0.000824583	5.48593
chr18_79927117_79927723	NM_025078	SLC66A2	protein_coding	intron	24233	0.928164	0.00337108	0.0095381	3.66616
chr18_79964019_79965878	NM_001136180	HSBP1L1	protein_coding	intron	306	0.328884	0.0110681	0.0250572	3.01449
chr18_80200570_80202083	NM_032510	PARD6G	protein_coding	intron	46187	1.06715	0.000149347	0.000806624	5.50314
chr19_309781_310817	NM_003712	PLPP2	protein_coding	intron	-18896	0.589862	0.00544686	0.0140826	3.40165
chr19_386730_387453	NM_016585	SPMAP2	protein_coding	Intergenic	-11066	-0.691672	0.0111611	0.0252329	-3.00993
chr19_401186_403907	NM_001136263	C2CD4C	protein_coding	Intergenic	6600	-1.57039	4.20431e-07	1.13247e-05	-10.063
chr19_411550_412736	NM_001136263	C2CD4C	protein_coding	Intergenic	-2996	-0.682769	0.00106493	0.00375276	-4.31668
chr19_434653_437948	NM_012435	SHC2	protein_coding	intron	24695	-1.19001	1.41015e-06	2.62021e-05	-8.96121
chr19_509876_513639	NM_033513	TPGS1	protein_coding	intron	4261	0.334059	0.0240394	0.047443	2.59135
chr19_530329_534607	NM_004359	CDC34	protein_coding	intron	708	0.37471	0.00113342	0.00394625	4.28079
chr19_551069_551437	NM_005317	GZMM	protein_coding	Intergenic	7200	-1.02229	0.0253339	0.0495919	-2.56259
chr19_623009_625251	NM_005035	POLRMT	protein_coding	intron	9407	1.14385	5.75804e-06	7.01761e-05	7.79872
chr19_715809_723969	NM_002579	PALM	protein_coding	intron	10954	-0.509657	9.98846e-05	0.00058976	-5.76183
chr19_734379_735474	NM_173481	MISP	protein_coding	intron	-16185	-1.20224	0.00626263	0.015772	-3.32519
chr19_752606_754455	NM_173481	MISP	protein_coding	intron	2419	-0.503789	0.0162611	0.0343738	-2.80495
chr19_767937_770212	NM_173481	MISP	protein_coding	Intergenic	17963	1.45003	5.5598e-06	6.84543e-05	7.82625
chr19_781661_783710	NM_002819	PTBP1	protein_coding	Intergenic	-14766	0.755824	0.000601938	0.002392	4.64962
chr19_787251_790452	NM_002819	PTBP1	protein_coding	Intergenic	-8600	-1.08056	1.24435e-05	0.000122514	-7.20981
chr19_791421_792968	NM_002819	PTBP1	protein_coding	Intergenic	-5257	-0.561177	0.00388748	0.0107191	-3.58729
chr19_793375_794251	NM_002819	PTBP1	protein_coding	Intergenic	-3639	-2.51626	9.61138e-10	2.94055e-07	-17.5088
chr19_795036_803706	NM_002819	PTBP1	protein_coding	intron	1919	0.478486	1.6037e-06	2.86404e-05	8.84989
chr19_871922_872907	NM_001928	CFD	protein_coding	intron	12751	-0.810952	0.00554084	0.0142801	-3.39227
chr19_885690_888177	NM_005481	MED16	protein_coding	intron	6253	1.63656	3.50198e-08	2.3234e-06	12.676
chr19_897156_900342	NR_104080	RNU6-9	snRNA	intron	5265	-0.345638	0.00962785	0.0223429	-3.09042
chr19_902187_904342	NR_104080	RNU6-9	snRNA	intron	9781	-0.742637	0.000127554	0.00071366	-5.60386
chr19_919591_920757	NM_032551	KISS1R	protein_coding	intron	2841	0.816669	0.00897084	0.0210795	3.12894
chr19_932539_935435	NM_005224	ARID3A	protein_coding	intron	7952	0.582383	0.0154441	0.0329376	2.83305
chr19_939759_941782	NM_005224	ARID3A	protein_coding	intron	14736	1.22578	4.20254e-08	2.59589e-06	12.4663
chr19_944406_945198	NM_005224	ARID3A	protein_coding	intron	18767	1.15019	0.000380994	0.0016703	4.92294
chr19_1014994_1018194	NM_033420	TMEM259	protein_coding	intron	4529	0.415577	0.00640427	0.0160593	3.31295
chr19_1025418_1029243	NM_004368	CNN2	protein_coding	intron	723	0.655211	4.28935e-07	1.14552e-05	10.0439
chr19_1101409_1102093	NM_002085	GPX4	protein_coding	Intergenic	-2243	0.639245	0.0238844	0.0471998	2.5949
chr19_1154741_1155572	NM_014963	SBNO2	protein_coding	intron	19111	1.08147	0.0033088	0.00939958	3.6765
chr19_1171245_1174649	NM_014963	SBNO2	protein_coding	intron	1321	0.388903	0.00240006	0.00722597	3.85539
chr19_1209788_1211000	NM_000455	STK11	protein_coding	intron	4595	1.30064	0.00273512	0.00805218	3.78238
chr19_1213500_1215819	NM_000455	STK11	protein_coding	intron	8861	0.68831	0.0136207	0.0297189	2.90149
chr19_1243992_1263934	NM_177401	MIDN	protein_coding	intron	5410	0.353857	2.25139e-05	0.000190519	6.77743
chr19_1291316_1292596	NM_001405	EFNA2	protein_coding	intron	6083	0.809572	0.000222733	0.00109728	5.25191
chr19_1301885_1303922	NM_001405	EFNA2	protein_coding	Intergenic	17031	-0.601375	0.00128662	0.00437373	-4.20808
chr19_1308591_1309773	NM_001405	EFNA2	protein_coding	Intergenic	23309	-1.71325	4.9115e-07	1.2579e-05	-9.91569
chr19_1310354_1312113	NM_001405	EFNA2	protein_coding	Intergenic	25361	-0.941085	2.30208e-05	0.000193806	-6.76153
chr19_1318083_1320288	NM_001405	EFNA2	protein_coding	Intergenic	33313	-0.627688	0.00571216	0.0146257	-3.37558
chr19_1328047_1329028	NM_032220	NA	NA	Intergenic	-26421	-0.835693	0.00873293	0.0206237	-3.14359
chr19_1329837_1336712	NM_032220	NA	NA	Intergenic	-21684	-1.05009	6.8253e-07	1.58155e-05	-9.6097
chr19_1340669_1341458	NM_032220	NA	NA	Intergenic	-13895	-1.3148	2.45567e-06	3.84895e-05	-8.48859
chr19_1365146_1366179	NM_032220	NA	NA	intron	8244	1.09354	0.0029546	0.00856995	3.73939
chr19_1372290_1374726	NM_024407	NDUFS7	protein_coding	intron	-10399	1.42671	1.67796e-05	0.000152818	6.98964
chr19_1402705_1403505	NM_000156	GAMT	protein_coding	Intergenic	-1563	0.680825	0.000703441	0.00270141	4.55784
chr19_1406301_1413541	NM_018959	DAZAP1	protein_coding	intron	2335	0.404658	0.000369545	0.00163056	4.94139
chr19_1414041_1414724	NM_018959	DAZAP1	protein_coding	intron	6797	0.756955	0.0115822	0.0260108	2.98977
chr19_1414834_1418434	NM_018959	DAZAP1	protein_coding	intron	9048	0.67722	0.00077013	0.00289667	4.50479
chr19_1423531_1428605	NM_001018	RPS15	protein_coding	intron	-12296	-1.13674	6.28158e-06	7.47848e-05	-7.73061
chr19_1649845_1653620	NM_003200	TCF3	protein_coding	intron	882	0.416997	0.000250885	0.00120247	5.17816
chr19_1666892_1669687	NM_003200	TCF3	protein_coding	Intergenic	-15675	1.18571	1.59284e-06	2.85021e-05	8.85574
chr19_1714514_1714877	NM_001080488	ONECUT3	protein_coding	Intergenic	-38810	-1.53496	0.00143173	0.00476173	-4.14706
chr19_1715136_1715590	NM_001080488	ONECUT3	protein_coding	Intergenic	-38143	-2.14491	0.000159977	0.000851658	-5.45952
chr19_1720250_1720847	NM_001080488	ONECUT3	protein_coding	Intergenic	-32957	-0.786942	0.00770145	0.0186192	-3.21216
chr19_1754591_1756244	NM_001080488	ONECUT3	protein_coding	intron	1912	-1.39473	2.97084e-05	0.000234137	-6.58102
chr19_1818494_1820579	NR_034114	NA	NA	intron	-2552	-2.11305	5.22391e-07	1.31161e-05	-9.85776
chr19_1840786_1841235	NM_020695	REXO1	protein_coding	intron	7472	-0.958023	0.0106849	0.02434	-3.03368
chr19_1841472_1844364	NM_020695	REXO1	protein_coding	intron	5565	-1.4198	6.2113e-06	7.42007e-05	-7.73939
chr19_1851502_1858549	NM_020695	REXO1	protein_coding	intron	-6543	-0.475792	0.000188445	0.000964698	-5.3563
chr19_1858976_1865637	NM_031918	KLF16	protein_coding	intron	1272	0.498622	0.000549693	0.00222404	4.7034
chr19_1881211_1883458	NM_031213	ABHD17A	protein_coding	intron	3161	-0.545686	0.00378647	0.0104972	-3.60184
chr19_1886647_1888611	NM_031213	ABHD17A	protein_coding	Intergenic	-2133	-0.378153	0.0122106	0.0271726	-2.961
chr19_1909706_1910240	NM_079834	SCAMP4	protein_coding	intron	4574	1.48844	0.000493744	0.00204584	4.76728
chr19_1929170_1930750	NM_001319	CSNK1G2	protein_coding	Intergenic	-11212	0.338392	0.00854035	0.0202493	3.15575
chr19_1939208_1945780	NM_001319	CSNK1G2	protein_coding	intron	1322	0.457771	3.59172e-07	1.02789e-05	10.2139
chr19_1968383_1969251	NM_152771	NA	NA	intron	-14268	0.480326	0.0214271	0.0431743	2.65434
chr19_2019167_2020376	NM_017797	BTBD2	protein_coding	Intergenic	-4058	0.595681	0.00541205	0.0140101	3.40517
chr19_2031849_2033102	NM_017797	BTBD2	protein_coding	Intergenic	-16762	0.955323	4.77973e-05	0.000335828	6.25231
chr19_2040928_2043803	NM_017572	MKNK2	protein_coding	intron	8878	0.449871	0.00029234	0.00135742	5.0841
chr19_2046339_2052790	NM_017572	MKNK2	protein_coding	intron	1679	0.621849	7.18298e-06	8.22992e-05	7.62648
chr19_2054584_2063718	NM_017572	MKNK2	protein_coding	Intergenic	-7907	0.383629	5.25775e-05	0.00036094	6.18762
chr19_2063879_2065829	NM_017572	MKNK2	protein_coding	Intergenic	-13610	-0.647636	0.0020381	0.00633927	-3.94713
chr19_2089288_2090825	NM_130807	MOB3A	protein_coding	intron	6269	0.738342	0.0043554	0.0117512	3.52459
chr19_2092369_2097837	NM_130807	MOB3A	protein_coding	intron	1223	0.486074	4.1916e-05	0.00030374	6.34207
chr19_2127326_2128586	NM_003938	AP3D1	protein_coding	intron	23610	0.691236	0.0172938	0.036131	2.77138
chr19_2149485_2152540	NM_003938	AP3D1	protein_coding	intron	553	0.408579	0.00233671	0.00707407	3.87036
chr19_2181332_2182110	NM_032482	DOT1L	protein_coding	intron	17788	0.453508	0.0231317	0.0459627	2.61244
chr19_2198580_2200199	NR_031596	MIR1227	miRNA	intron	34759	-0.402197	0.0208632	0.0422236	-2.66893
chr19_2268651_2274754	NM_004152	OAZ1	protein_coding	intron	2217	0.391809	0.00163204	0.00529787	4.07263
chr19_2300613_2301479	NM_001101391	LINGO3	protein_coding	intron	7108	-0.817629	0.000414424	0.00178151	-4.87222
chr19_2305039_2306197	NM_001101391	LINGO3	protein_coding	intron	2536	-0.602723	0.0111048	0.0251277	-3.01269
chr19_2336618_2339262	NM_152988	SPPL2B	protein_coding	intron	9256	-0.541995	0.000188211	0.000963857	-5.35708
chr19_2364279_2365843	NM_182973	TMPRSS9	protein_coding	Intergenic	-24710	-2.57946	1.07077e-09	3.06911e-07	-17.342
chr19_2373254_2374807	NM_182973	TMPRSS9	protein_coding	Intergenic	-15740	1.00345	0.000392797	0.00170824	4.90451
chr19_2577923_2580067	NR_107004	MIR7850	miRNA	intron	-51720	1.28796	4.74871e-07	1.22884e-05	9.94747
chr19_2598924_2599870	NR_107004	MIR7850	miRNA	intron	-31318	0.414866	0.00865008	0.0204665	3.14879
chr19_2601910_2604066	NR_107004	MIR7850	miRNA	intron	-27727	1.38894	1.3858e-05	0.000132588	7.13001
chr19_2632570_2634559	NR_107004	MIR7850	miRNA	intron	2850	-1.23834	1.28193e-05	0.000125276	-7.1877
chr19_2765394_2767102	NM_003021	SGTA	protein_coding	intron	17025	-1.55462	2.98402e-06	4.41032e-05	-8.32707
chr19_2771623_2772800	NM_003021	SGTA	protein_coding	intron	11061	-1.13842	0.000521352	0.00213366	-4.73486
chr19_2773702_2776230	NM_003021	SGTA	protein_coding	intron	8307	-1.97365	1.1789e-08	1.22085e-06	-13.9934
chr19_3012341_3013845	NM_003260	TLE2	protein_coding	intron	16187	-0.308205	0.0220632	0.0442099	-2.63834
chr19_3034088_3037466	NM_003260	TLE2	protein_coding	intron	-6163	0.382846	0.00556	0.0143142	3.39038
chr19_3054948_3059119	NM_001130	TLE5	protein_coding	intron	5461	0.86799	0.00016261	0.000862806	5.44919
chr19_3067726_3068285	NR_031672	MIR1268A	miRNA	Intergenic	-3292	-0.638189	0.00370822	0.0103175	-3.61338
chr19_3100268_3101405	NM_002067	GNA11	protein_coding	intron	6475	-0.722084	0.0149499	0.0320776	-2.85077
chr19_3132996_3133665	NM_002068	GNA15	protein_coding	Intergenic	-2702	-0.947919	0.00461103	0.0123075	-3.49318
chr19_3136206_3137068	NM_002068	GNA15	protein_coding	intron	604	-1.7734	2.04973e-05	0.000177712	-6.84472
chr19_3137241_3138012	NM_002068	GNA15	protein_coding	intron	1594	-1.45562	4.96091e-06	6.30298e-05	-7.91632
chr19_3336360_3337824	NM_005597	NFIC	protein_coding	Intergenic	-22538	1.01477	0.0214073	0.0431394	2.65485
chr19_3343207_3344161	NM_005597	NFIC	protein_coding	Intergenic	-15946	1.16394	0.00346547	0.00975716	3.65086
chr19_3345844_3347749	NM_005597	NFIC	protein_coding	Intergenic	-12833	2.3147	2.95336e-09	5.41603e-07	15.8451
chr19_3365637_3368078	NM_005597	NFIC	protein_coding	intron	275	1.81115	5.39277e-09	7.66005e-07	15.0139
chr19_3369342_3370479	NM_005597	NFIC	protein_coding	intron	3328	1.73481	2.10336e-05	0.000181133	6.82616
chr19_3374762_3375014	NM_005597	NFIC	protein_coding	intron	8305	1.65663	0.00755994	0.0183449	3.22228
chr19_3375166_3376136	NM_005597	NFIC	protein_coding	intron	9068	1.7691	6.88616e-06	7.98784e-05	7.65914
chr19_3384458_3385432	NM_005597	NFIC	protein_coding	intron	18362	1.20289	5.66611e-06	6.9416e-05	7.81136
chr19_3386531_3388968	NM_005597	NFIC	protein_coding	intron	21167	1.89222	8.27162e-07	1.78922e-05	9.43448
chr19_3403549_3405662	NM_005597	NFIC	protein_coding	intron	38023	2.10163	5.23199e-07	1.31288e-05	9.85631
chr19_3407497_3408646	NM_005597	NFIC	protein_coding	intron	41489	2.17776	2.60636e-06	4.01131e-05	8.43898
chr19_3434359_3436100	NM_001136503	SMIM24	protein_coding	intron	45295	0.401951	3.25666e-05	0.000250717	6.51674
chr19_3443163_3446234	NM_001136503	SMIM24	protein_coding	intron	35826	-0.957912	7.55806e-07	1.68237e-05	-9.51641
chr19_3451088_3451973	NM_001136503	SMIM24	protein_coding	intron	28994	1.85288	0.00134211	0.00452202	4.18394
chr19_3455627_3460567	NM_001136503	SMIM24	protein_coding	intron	22428	0.517131	0.00040389	0.00174513	4.88772
chr19_3505091_3508355	NM_016263	FZR1	protein_coding	intron	412	0.309788	0.00217002	0.00666626	3.91188
chr19_3516070_3516923	NM_016263	FZR1	protein_coding	intron	-6459	0.609875	0.00115089	0.00399602	4.272
chr19_3655109_3656888	NM_021231	CACTIN	protein_coding	intron	-29184	0.576124	0.00139269	0.00466116	4.16282
chr19_3657974_3659857	NM_021231	CACTIN	protein_coding	intron	-32101	-0.853228	0.000604441	0.0023992	-4.64716
chr19_3667789_3670295	NM_012398	PIP5K1C	protein_coding	intron	31426	0.396396	0.00731923	0.0178672	3.23995
chr19_3833790_3834197	NM_002378	MATK	protein_coding	intron	-32195	-1.30803	0.000551275	0.00222912	-4.70169
chr19_3951521_3951975	NR_030367	MIR637	miRNA	Intergenic	9764	-1.05116	0.000632307	0.00248583	-4.62056
chr19_4013756_4020077	NM_015897	PIAS4	protein_coding	intron	9181	-2.64149	1.37497e-10	9.25687e-08	-20.7829
chr19_4246314_4248535	NM_018074	YJU2	protein_coding	intron	345	0.295806	0.00358563	0.0100395	3.63198
chr19_4328585_4329442	NM_017720	STAP2	protein_coding	intron	9813	0.507022	0.00507427	0.0133051	3.44055
chr19_4367791_4378207	NM_003025	SH3GL1	protein_coding	intron	27548	0.484211	3.84349e-06	5.2369e-05	8.12066
chr19_4387914_4395822	NM_003025	SH3GL1	protein_coding	intron	8679	0.872302	7.9993e-08	3.87464e-06	11.7503
chr19_4396424_4397804	NM_003025	SH3GL1	protein_coding	intron	3433	0.681884	0.00584781	0.0149115	3.36272
chr19_4399085_4400727	NM_003025	SH3GL1	protein_coding	intron	641	0.438304	0.000833359	0.00308756	4.45875
chr19_4414113_4416571	NM_005483	CHAF1A	protein_coding	intron	12702	1.07287	0.000409394	0.00176408	4.87957
chr19_4454942_4458855	NM_025241	UBXN6	protein_coding	intron	895	0.471667	0.000439291	0.00186432	4.8372
chr19_4579935_4582686	NM_020241	NA	NA	Intergenic	-21627	-0.318081	0.0126479	0.0279552	-2.94184
chr19_4586481_4587175	NM_020241	NA	NA	Intergenic	-27144	-0.703437	0.0170885	0.0357788	-2.7779
chr19_4597169_4599499	NM_020241	NA	NA	Intergenic	-38650	-0.44106	0.00178185	0.00568413	-4.02291
chr19_4635190_4636802	NM_152362	TNFAIP8L1	protein_coding	Intergenic	-3520	0.367924	0.00885355	0.0208553	3.13611
chr19_4669135_4671045	NM_019107	MYDGF	protein_coding	intron	313	0.395709	0.00322877	0.00920955	3.69008
chr19_4742103_4744059	NM_139159	DPP9	protein_coding	Intergenic	-19239	-1.15122	7.7462e-05	0.000486015	-5.92852
chr19_4744891_4745152	NM_139159	DPP9	protein_coding	Intergenic	-21180	-1.13032	0.000155454	0.000833027	-5.4777
chr19_4749305_4751069	NM_174947	NA	NA	Intergenic	-18918	-0.969956	0.00365816	0.0102031	-3.6209
chr19_4758951_4761314	NM_174947	NA	NA	Intergenic	-8972	0.483488	0.000195395	0.000990583	5.33361
chr19_4773777_4774312	NR_029607	MIR7-3	miRNA	Intergenic	3375	-1.14079	0.0125546	0.0277887	-2.94587
chr19_4866595_4868202	NM_005817	PLIN3	protein_coding	intron	268	0.550518	0.0031555	0.00904304	3.70283
chr19_4877139_4879229	NM_005817	PLIN3	protein_coding	Intergenic	-10517	0.342455	0.00453596	0.0121384	3.50222
chr19_4913936_4916990	NM_013282	UHRF1	protein_coding	intron	5096	1.27113	9.14743e-06	9.81148e-05	7.4412
chr19_4930270_4930723	NR_039902	MIR4747	miRNA	intron	-2190	-0.846516	0.0196451	0.0401775	-2.7018
chr19_4967793_4973313	NM_015015	KDM4B	protein_coding	intron	1440	0.269247	0.00760721	0.0184385	3.21888
chr19_4984002_4984797	NM_015015	KDM4B	protein_coding	intron	15287	0.893137	0.000139026	0.000762977	5.54876
chr19_4987702_4989609	NM_015015	KDM4B	protein_coding	intron	19543	0.611608	0.00234139	0.00708643	3.86924
chr19_5026314_5027846	NM_015015	KDM4B	protein_coding	intron	57967	0.748998	0.00442818	0.0119102	3.51546
chr19_5034093_5040183	NM_015015	KDM4B	protein_coding	intron	68025	0.388002	1.99109e-05	0.000173791	6.86562
chr19_5061812_5062543	NM_015015	KDM4B	protein_coding	intron	93065	-0.664765	0.0107227	0.0244126	-3.03175
chr19_5063477_5070421	NM_015015	KDM4B	protein_coding	intron	97836	-0.608065	1.97807e-05	0.000172932	-6.87035
chr19_5070714_5071145	NM_015015	KDM4B	protein_coding	intron	101817	-0.647996	0.00192976	0.00606374	-3.9779
chr19_5085508_5086839	NM_015015	KDM4B	protein_coding	intron	117061	0.463715	0.0165736	0.0349095	2.79458
chr19_5088068_5089156	NM_015015	KDM4B	protein_coding	intron	119499	-0.679556	0.0248969	0.0488654	-2.57213
chr19_5089675_5090377	NM_015015	KDM4B	protein_coding	intron	120913	-0.614942	0.0121225	0.0270113	-2.96494
chr19_5109288_5110162	NM_015015	KDM4B	protein_coding	intron	140612	-0.682255	0.00804267	0.01929	-3.1885
chr19_5123274_5124210	NM_015015	KDM4B	protein_coding	intron	154629	-0.648285	0.00271102	0.00799426	-3.78732
chr19_5134260_5138117	NM_015015	KDM4B	protein_coding	intron	167076	-1.50839	3.50965e-07	1.01231e-05	-10.2362
chr19_5140682_5143063	NM_015015	KDM4B	protein_coding	intron	172760	-0.701363	0.000214941	0.00106749	-5.27407
chr19_5188682_5189890	NM_002850	PTPRS	protein_coding	Intergenic	151526	-0.652671	0.00394585	0.0108515	-3.57906
chr19_5190176_5197197	NM_002850	PTPRS	protein_coding	Intergenic	147125	-0.358934	0.00676235	0.0167635	-3.28319
chr19_5246446_5246915	NM_002850	PTPRS	protein_coding	intron	94131	0.886352	0.00346046	0.00974556	3.65166
chr19_5246940_5249175	NM_002850	PTPRS	protein_coding	intron	92754	0.742812	0.00285095	0.0083305	3.75927
chr19_5286713_5287246	NM_002850	PTPRS	protein_coding	intron	53832	-1.19139	0.00305719	0.00880984	-3.72041
chr19_5306177_5311723	NM_002850	PTPRS	protein_coding	intron	31862	0.373778	0.000339411	0.00152368	4.99299
chr19_5352239_5353312	NM_002850	PTPRS	protein_coding	Intergenic	-11964	-1.13486	0.00253155	0.00755831	-3.82555
chr19_5388776_5391068	NM_002850	PTPRS	protein_coding	Intergenic	-49110	-1.0426	0.00446285	0.0119848	-3.51116
chr19_5392292_5399394	NM_002850	PTPRS	protein_coding	Intergenic	-55031	-0.425429	0.000117707	0.000669942	-5.65551
chr19_5405369_5405735	NM_181710	ZNRF4	protein_coding	Intergenic	-49865	-1.10078	0.0107374	0.0244398	-3.031
chr19_5415807_5422790	NM_181710	ZNRF4	protein_coding	Intergenic	-36118	-1.47274	1.50893e-09	3.6421e-07	-16.8218
chr19_5425459_5426720	NM_181710	ZNRF4	protein_coding	Intergenic	-29327	-1.04265	0.000220016	0.0010872	-5.25955
chr19_5430527_5431509	NM_181710	ZNRF4	protein_coding	Intergenic	-24399	-1.28618	5.84327e-05	0.000392557	-6.1164
chr19_5433919_5437977	NM_181710	ZNRF4	protein_coding	Intergenic	-19469	-0.319488	0.00497539	0.0130936	-3.45136
chr19_5466705_5467748	NM_181710	ZNRF4	protein_coding	Intergenic	11810	0.719902	0.00320904	0.00916536	3.69349
chr19_5472060_5472879	NM_181710	ZNRF4	protein_coding	Intergenic	17053	-0.723033	0.0135118	0.0295197	-2.90586
chr19_5483243_5486071	NM_181710	ZNRF4	protein_coding	Intergenic	29240	0.645596	0.0148674	0.0319369	2.85378
chr19_5488775_5495832	NM_181710	ZNRF4	protein_coding	Intergenic	36887	-0.585624	7.77579e-06	8.72083e-05	-7.56536
chr19_5506808_5508116	NM_181710	ZNRF4	protein_coding	Intergenic	52045	-1.24178	8.08753e-07	1.76336e-05	-9.45487
chr19_5523374_5524706	NM_153375	NA	NA	Intergenic	43994	-1.08755	2.89948e-05	0.000230088	-6.5981
chr19_5535779_5540917	NM_153375	NA	NA	Intergenic	29686	-0.919217	3.16788e-06	4.5992e-05	-8.27797
chr19_5541621_5542309	NM_153375	NA	NA	Intergenic	26069	-1.63382	0.000665919	0.00258868	-4.59005
chr19_5543267_5544394	NM_153375	NA	NA	Intergenic	24203	-1.01176	0.000170879	0.000895626	-5.41786
chr19_5553126_5554839	NM_153375	NA	NA	Intergenic	14051	-0.735463	0.019698	0.0402716	-2.70033
chr19_5577652_5582077	NM_153375	NA	NA	Intergenic	-11831	-0.580275	0.000302475	0.00139345	-5.06324
chr19_5801887_5803356	NM_020175	DUS3L	protein_coding	Intergenic	-11459	-0.469245	0.0168293	0.0353536	-2.78623
chr19_5946695_5949630	NM_003624	RANBP3	protein_coding	intron	29977	0.662994	0.000275001	0.00129449	5.12162
chr19_5950940_5956242	NM_003624	RANBP3	protein_coding	intron	24549	0.422346	0.000441915	0.00187281	4.83362
chr19_5959488_5961475	NM_003624	RANBP3	protein_coding	intron	17658	0.771873	0.000165332	0.000873561	5.4387
chr19_5967011_5969910	NM_003624	RANBP3	protein_coding	intron	9679	0.863343	0.00140825	0.00470236	4.15649
chr19_6047559_6049518	NM_000635	RFX2	protein_coding	intron	61961	0.598876	0.00841708	0.020021	3.16368
chr19_6055324_6061963	NM_000635	RFX2	protein_coding	intron	51856	0.990469	3.64089e-07	1.03673e-05	10.2008
chr19_6063277_6069678	NM_000635	RFX2	protein_coding	intron	44022	0.848155	1.12761e-06	2.22555e-05	9.15728
chr19_6070322_6072758	NM_000635	RFX2	protein_coding	intron	38960	1.25586	0.000135633	0.000748379	5.56453
chr19_6074976_6078206	NM_000635	RFX2	protein_coding	intron	33909	1.84425	1.84716e-07	6.60445e-06	10.872
chr19_6086746_6088797	NM_000635	RFX2	protein_coding	intron	22728	1.05771	0.000665459	0.00258741	4.59046
chr19_6090984_6093391	NM_000635	RFX2	protein_coding	intron	18312	0.656459	0.0053359	0.013851	3.41295
chr19_6100158_6100528	NM_000635	RFX2	protein_coding	intron	10157	-1.08942	0.00785884	0.018928	-3.20112
chr19_6108169_6111431	NM_000635	RFX2	protein_coding	intron	700	0.680484	5.24536e-05	0.000360331	6.18921
chr19_6232773_6236523	NM_005934	MLLT1	protein_coding	intron	45327	0.661492	2.98181e-05	0.000234761	6.57843
chr19_6236883_6237543	NM_005934	MLLT1	protein_coding	intron	42762	0.948248	0.00019083	0.000973576	5.34842
chr19_6237765_6239638	NM_005934	MLLT1	protein_coding	intron	41273	0.94853	6.30758e-06	7.49831e-05	7.72739
chr19_6239866_6244188	NM_005934	MLLT1	protein_coding	intron	37948	0.505827	0.00569473	0.0145905	3.37725
chr19_6249311_6250346	NM_005934	MLLT1	protein_coding	intron	30146	1.29898	0.00132225	0.00446759	4.19246
chr19_6250386_6250916	NM_005934	MLLT1	protein_coding	intron	29324	1.56155	0.00368144	0.0102598	3.61739
chr19_6377637_6378850	NM_004158	PSPN	protein_coding	Intergenic	-2328	0.692369	0.0216947	0.0436204	2.64755
chr19_6501107_6503087	NM_006087	TUBB4A	protein_coding	intron	212	-0.321609	0.00572434	0.0146526	-3.37441
chr19_6735736_6741554	NM_020171	GPR108	protein_coding	Intergenic	-1023	0.371798	5.74337e-05	0.000387117	6.128
chr19_6742854_6745928	NM_004240	TRIP10	protein_coding	intron	4711	1.16626	1.29941e-07	5.23673e-06	11.2341
chr19_7398391_7399761	NM_015318	ARHGEF18	protein_coding	intron	3931	0.704694	0.010007	0.0230485	3.06938
chr19_7505938_7506625	NM_198534	SAXO5	protein_coding	intron	8734	-0.387858	0.0207318	0.0420044	-2.67238
chr19_7799498_7800534	NR_002931	NA	NA	Intergenic	12532	0.531163	0.00878855	0.0207286	3.14013
chr19_7831356_7832560	NM_145245	EVI5L	protein_coding	intron	1740	0.517677	0.00408203	0.0111557	3.56033
chr19_7850313_7851020	NM_145245	EVI5L	protein_coding	intron	20449	-0.786032	0.00385737	0.0106517	-3.59158
chr19_7851623_7852533	NM_145245	EVI5L	protein_coding	intron	21860	-0.779705	0.00596876	0.0151669	-3.3515
chr19_7915835_7918308	NM_001195259	TGFBR3L	protein_coding	intron	925	0.623291	0.0112359	0.025371	3.00629
chr19_7988452_7989838	NM_001419	ELAVL1	protein_coding	intron	16496	1.17069	0.0105039	0.0239976	3.04298
chr19_8031371_8031885	NM_005624	CCL25	protein_coding	Intergenic	-21134	1.06537	0.00683696	0.0169138	3.27719
chr19_8050096_8050608	NM_005624	CCL25	protein_coding	Intergenic	-2410	0.725211	0.0189992	0.0390782	2.72006
chr19_8085160_8086341	NM_005624	CCL25	protein_coding	intron	32989	-0.591344	0.0214379	0.0431902	-2.65407
chr19_8352135_8353561	NM_198471	KANK3	protein_coding	Intergenic	-9586	0.630579	0.00162298	0.00527498	4.07579
chr19_8460695_8461098	NM_005968	HNRNPM	protein_coding	intron	15922	1.23582	0.00150264	0.00495523	4.11955
chr19_8607011_8612950	NM_030957	ADAMTS10	protein_coding	intron	734	0.27308	0.00325602	0.00927652	3.68542
chr19_8630212_8632644	NM_030957	ADAMTS10	protein_coding	Intergenic	-20713	1.85431	1.41467e-07	5.51782e-06	11.1457
chr19_8637131_8640465	NM_030957	ADAMTS10	protein_coding	Intergenic	-28083	1.8567	6.85789e-06	7.96249e-05	7.66233
chr19_9074733_9076117	NM_001004456	OR1M1	protein_coding	Intergenic	-17820	1.24298	1.89758e-05	0.000167583	6.90034
chr19_9582933_9585327	NM_001008727	ZNF121	protein_coding	intron	374	0.36643	0.000711462	0.00272426	4.55119
chr19_9674002_9675969	NM_017656	ZNF562	protein_coding	intron	114	0.432269	0.0035757	0.0100155	3.63352
chr19_9862746_9867729	NM_058164	OLFM2	protein_coding	intron	-7063	-1.57521	3.47013e-09	5.85192e-07	-15.6185
chr19_9874273_9877195	NM_058164	OLFM2	protein_coding	intron	-17559	-1.78678	9.9761e-10	3.00831e-07	-17.4511
chr19_9880594_9881719	NM_058164	OLFM2	protein_coding	intron	-22982	-1.09457	5.62574e-07	1.37707e-05	-9.7885
chr19_9881990_9884885	NM_058164	OLFM2	protein_coding	intron	-25263	-1.38198	2.82193e-08	2.05949e-06	-12.9281
chr19_9888679_9891306	NM_058164	OLFM2	protein_coding	intron	23808	-1.39177	1.33407e-08	1.3196e-06	-13.8379
chr19_9905114_9907394	NM_058164	OLFM2	protein_coding	intron	7547	-1.5405	1.17782e-05	0.000117834	-7.25077
chr19_9909037_9909878	NM_058164	OLFM2	protein_coding	intron	4343	-2.44226	6.62829e-06	7.76756e-05	-7.68877
chr19_9985518_9988657	NM_015719	COL5A3	protein_coding	intron	23416	0.480115	0.000916048	0.00333083	4.40376
chr19_10205817_10207182	NM_001379	DNMT1	protein_coding	Intergenic	-11547	1.89512	1.79928e-06	3.10541e-05	8.75119
chr19_10452754_10455241	NM_006202	PDE4A	protein_coding	intron	1066	-0.949636	2.09466e-06	3.45808e-05	-8.6221
chr19_10727214_10727806	NR_030368	MIR638	miRNA	intron	9106	1.23477	0.00641402	0.0160779	3.31212
chr19_10727932_10729110	NR_030368	MIR638	miRNA	intron	10117	1.88055	0.000493126	0.00204425	4.76802
chr19_10765455_10767583	NR_039903	MIR4748	miRNA	intron	-13735	1.02568	0.000146432	0.000794427	5.51568
chr19_10878023_10878587	NM_199141	CARM1	protein_coding	intron	5876	0.725545	0.00271006	0.0079925	3.78751
chr19_10878672_10879853	NM_199141	CARM1	protein_coding	intron	6834	0.665682	0.0122658	0.0272669	2.95854
chr19_10897314_10899714	NM_199141	CARM1	protein_coding	intron	26085	0.658294	0.00194563	0.00610391	3.97328
chr19_11083799_11097525		NA	NA	intron	-1003	0.601179	3.24411e-05	0.000250017	6.51943
chr19_11141852_11144217	NM_182513	SPC24	protein_coding	Intergenic	12747	0.905685	3.8323e-06	5.23167e-05	8.12302
chr19_11343062_11347276	NM_033408	TMEM205	protein_coding	intron	1099	0.337798	0.00216989	0.00666609	3.91191
chr19_11464584_11466931	NM_001420	ELAVL3	protein_coding	intron	15288	-0.555666	0.00288669	0.00841224	-3.75233
chr19_11539573_11540261	NM_001299	CNN1	protein_coding	intron	1066	0.61927	0.00180927	0.00575409	4.01428
chr19_11703638_11705805	NM_001013691	NA	NA	Intergenic	30724	-1.29676	7.47982e-05	0.000472923	-5.95166
chr19_11886848_11891652	NM_021915	ZNF69	protein_coding	intron	1468	0.254779	0.0187112	0.0385911	2.7284
chr19_12091695_12093265	NM_001004314	NA	NA	intron	183	0.683769	2.6232e-05	0.000213651	6.66873
chr19_12138660_12141192	NM_021143	ZNF20	protein_coding	intron	424	0.441707	0.00233522	0.00707072	3.87072
chr19_12194595_12195773	NR_104179	NA	NA	intron	169	0.558078	0.0197112	0.0402908	2.69997
chr19_12777043_12780093	NM_013312	HOOK2	protein_coding	Intergenic	-3016	0.549991	0.000204748	0.00102738	5.30437
chr19_12781623_12784671	NR_049864	MIR5684	miRNA	Intergenic	-3981	0.306042	0.0049762	0.0130946	3.45127
chr19_12837692_12842739	NM_014975	MAST1	protein_coding	intron	1701	-0.424278	2.56807e-05	0.000210467	-6.68377
chr19_12880205_12882301	NM_001375	DNASE2	protein_coding	intron	196	0.866045	5.41234e-06	6.71022e-05	7.84743
chr19_12910851_12915111	NM_001105578	SYCE2	protein_coding	intron	6312	0.383117	0.00231501	0.00702137	3.87559
chr19_12936733_12941455	NM_004343	CALR	protein_coding	intron	494	0.6723	6.45571e-05	0.000423527	6.0496
chr19_12945082_12947128	NM_005053	RAD23A	protein_coding	intron	243	0.521127	0.000876956	0.00321602	4.42909
chr19_12964915_12966248	NM_152654	DAND5	protein_coding	Intergenic	-4036	0.502669	0.00709857	0.0174314	3.25667
chr19_12982477_12984057	NM_002501	NFIX	protein_coding	Intergenic	-12208	0.721649	0.015795	0.0335526	2.82081
chr19_12984283_12986581	NM_002501	NFIX	protein_coding	Intergenic	-10043	0.916296	3.59307e-06	4.99601e-05	8.17524
chr19_12994885_12998307	NM_002501	NFIX	protein_coding	intron	1121	2.11907	4.25894e-08	2.62043e-06	12.4511
chr19_13001165_13004067	NM_002501	NFIX	protein_coding	intron	7141	2.97576	2.399e-08	1.87364e-06	13.1207
chr19_13005840_13008621	NM_002501	NFIX	protein_coding	intron	11756	2.61827	9.78381e-06	0.000102872	7.39021
chr19_13009382_13010873	NM_002501	NFIX	protein_coding	intron	-13844	1.15338	0.000392006	0.0017054	4.90573
chr19_13011750_13015836	NM_002501	NFIX	protein_coding	intron	-10179	3.04307	3.37085e-11	4.97519e-08	23.5034
chr19_13016206_13019645	NM_002501	NFIX	protein_coding	intron	-6046	2.96388	1.89356e-08	1.61713e-06	13.4058
chr19_13030904_13034416	NM_002501	NFIX	protein_coding	intron	7881	1.86626	5.03279e-07	1.27822e-05	9.89274
chr19_13035859_13036252	NM_002501	NFIX	protein_coding	intron	11277	1.64525	2.35777e-05	0.000197499	6.74448
chr19_13036897_13041210	NM_002501	NFIX	protein_coding	intron	14275	1.96478	2.98874e-06	4.4159e-05	8.32577
chr19_13044197_13044638	NM_002501	NFIX	protein_coding	intron	19639	2.11973	0.00157376	0.00514504	4.09327
chr19_13044800_13046417	NM_002501	NFIX	protein_coding	intron	20830	2.08679	0.000384032	0.00167972	4.91814
chr19_13049616_13058417	NM_002501	NFIX	protein_coding	intron	29238	1.91756	5.15241e-12	1.93772e-08	27.6775
chr19_13058618_13064887	NM_002501	NFIX	protein_coding	intron	36974	1.77585	1.87777e-07	6.66996e-06	10.8554
chr19_13067893_13073599	NM_005583	LYL1	protein_coding	intron	32112	1.84177	6.15528e-11	6.68217e-08	22.2989
chr19_13076351_13080225	NM_005583	LYL1	protein_coding	intron	24570	1.40994	2.51736e-07	8.21291e-06	10.5615
chr19_13081632_13084384	NM_005583	LYL1	protein_coding	intron	19850	1.33351	8.88048e-06	9.5915e-05	7.46373
chr19_13088275_13099941	NM_005583	LYL1	protein_coding	intron	8750	1.85465	1.11786e-10	8.44212e-08	21.1637
chr19_13162450_13165914	NM_004907	IER2	protein_coding	Intergenic	13771	-0.25706	0.00322005	0.00919131	-3.69158
chr19_13398583_13399035	NM_000068	CACNA1A	protein_coding	intron	107651	0.916888	0.000849621	0.00313604	4.4475
chr19_13666316_13666573	NM_030818	YJU2B	protein_coding	Intergenic	-65307	-1.57573	0.000177883	0.000923837	-5.39255
chr19_13685079_13685827	NM_030818	YJU2B	protein_coding	Intergenic	-46299	-0.61303	0.0142121	0.030769	-2.87834
chr19_13685906_13686460	NM_030818	YJU2B	protein_coding	Intergenic	-45569	-0.593705	0.0202836	0.0412396	-2.68433
chr19_13691522_13691880	NM_030818	YJU2B	protein_coding	Intergenic	-40051	1.38554	0.000246191	0.00118547	5.18984
chr19_13692168_13692877	NM_030818	YJU2B	protein_coding	Intergenic	-39229	1.52112	0.00347111	0.0097705	3.64995
chr19_13747269_13749201	NM_030818	YJU2B	protein_coding	intron	340	0.319801	0.0120753	0.0269241	2.96706
chr19_13781197_13782101	NM_014047	C19orf53	protein_coding	Intergenic	7193	0.641659	0.0206419	0.0418544	2.67476
chr19_13822330_13823107	NR_029497	MIR24-2	miRNA	intron	13640	1.08623	0.00974058	0.0225466	3.08408
chr19_13845728_13852573	NR_036515	NA	NA	Intergenic	-6233	0.743966	5.51374e-07	1.35923e-05	9.80726
chr19_13854372_13854742	NM_001098622	NANOS3	protein_coding	Intergenic	-7479	-0.844799	0.00328045	0.00933397	-3.68127
chr19_14137056_14138162	NR_045214	ADGRL1-AS1	lncRNA	intron	457	0.735477	0.00880412	0.0207597	3.13916
chr19_14227538_14229811	NM_014921	ADGRL1	protein_coding	Intergenic	-22506	-1.29346	0.000322955	0.00146671	-5.02324
chr19_14246311_14251193	NM_014921	ADGRL1	protein_coding	Intergenic	-42583	-0.264327	0.0217397	0.0436906	-2.64642
chr19_14289671_14290394	NR_134916	LINC01842	lncRNA	Intergenic	-43710	-0.908332	0.00206501	0.00641032	-3.93975
chr19_14291951_14294895	NR_134916	LINC01842	lncRNA	Intergenic	-40320	-0.726375	2.18778e-05	0.000186553	-6.79794
chr19_14295190_14295632	NR_134916	LINC01842	lncRNA	Intergenic	-38332	-1.09678	0.000674274	0.00261297	-4.58272
chr19_14297771_14298216	NR_134916	LINC01842	lncRNA	Intergenic	-35749	0.967835	0.00212763	0.00655993	3.92296
chr19_14316832_14317283	NR_134916	LINC01842	lncRNA	intron	-16685	-1.21836	0.00411531	0.0112283	-3.55585
chr19_14393191_14393984	NM_001784	ADGRE5	protein_coding	intron	12144	-1.03494	0.00902283	0.0211816	-3.12579
chr19_14479772_14480152	NM_000955	PTGER1	protein_coding	intron	-4608	0.44486	0.0193784	0.0397266	2.70927
chr19_14531927_14532611	NM_004868	NA	NA	intron	2675	1.40015	0.00827023	0.0197371	3.17328
chr19_14533070_14534467	NM_004868	NA	NA	intron	4175	1.10669	0.00260458	0.00773818	3.80967
chr19_14542603_14543199	NM_004868	NA	NA	intron	13307	1.53072	0.000258493	0.00123241	5.15973
chr19_14544487_14546384	NM_004868	NA	NA	intron	15842	1.4361	3.72009e-07	1.05102e-05	10.1801
chr19_14558217_14559198	NM_004146	NDUFB7	protein_coding	intron	13358	-0.973462	0.00220752	0.00675518	-3.90226
chr19_14571184_14572438	NM_004146	NDUFB7	protein_coding	intron	255	0.323192	0.00685533	0.0169496	3.27573
chr19_15038753_15039300	NM_012114	CASP14	protein_coding	Intergenic	-10453	2.01898	3.5398e-05	0.000266698	6.45873
chr19_15106702_15109037	NM_033025	SYDE1	protein_coding	intron	469	0.732984	7.58477e-06	8.56007e-05	7.58449
chr19_15198447_15201671	NM_000435	NOTCH3	protein_coding	intron	936	0.340573	8.56397e-05	0.00052422	5.86241
chr19_15218075_15219555	NM_024794	EPHX3	protein_coding	Intergenic	13633	-1.29878	3.04e-05	0.000237961	-6.56488
chr19_15246700_15254007	NM_024794	EPHX3	protein_coding	intron	-17307	0.920753	1.24427e-08	1.25801e-06	13.9253
chr19_15278299_15284740	NM_014299	BRD4	protein_coding	intron	-1069	1.329	1.14834e-07	4.84889e-06	11.3638
chr19_15284928_15285550	NM_014299	BRD4	protein_coding	intron	-4788	1.35424	7.5791e-05	0.000477913	5.94294
chr19_15285785_15286451	NM_014299	BRD4	protein_coding	intron	-5667	1.86989	7.68993e-07	1.70291e-05	9.50066
chr19_15286708_15287068	NM_014299	BRD4	protein_coding	intron	-6437	1.13605	0.00348518	0.00980216	3.64771
chr19_15287608_15291446	NM_014299	BRD4	protein_coding	intron	-9076	1.06748	3.76277e-06	5.16417e-05	8.13783
chr19_15293748_15305369	NM_014299	BRD4	protein_coding	intron	-19108	1.25957	1.63452e-07	6.09772e-06	10.9968
chr19_15330326_15333304	NM_014299	BRD4	protein_coding	intron	724	0.381102	0.0192324	0.0394749	2.7134
chr19_16075429_16080733	NM_003290	TPM4	protein_coding	intron	1065	0.503999	1.27022e-06	2.42241e-05	9.05244
chr19_16114599_16115376	NM_005370	RAB8A	protein_coding	intron	3099	1.9271	9.66038e-05	0.000574787	5.78358
chr19_16115524_16115994	NM_005370	RAB8A	protein_coding	intron	3870	1.55127	0.000375944	0.00165316	4.931
chr19_16283363_16284161	NM_016270	KLF2	protein_coding	Intergenic	-41064	0.694784	0.0045587	0.012191	3.49946
chr19_16285991_16286905	NM_016270	KLF2	protein_coding	Intergenic	-38378	0.928744	0.00545974	0.014105	3.40036
chr19_16315535_16317559	NM_016270	KLF2	protein_coding	Intergenic	-8279	0.95783	7.01134e-05	0.000450119	5.99457
chr19_16337985_16339568	NM_016270	KLF2	protein_coding	Intergenic	13951	1.34828	0.000298791	0.00138036	5.07073
chr19_16434010_16436965	NM_021235	EPS15L1	protein_coding	intron	36482	2.07777	2.2606e-07	7.59786e-06	10.6685
chr19_16441548_16443851	NM_021235	EPS15L1	protein_coding	intron	29270	0.697468	0.00114576	0.00398216	4.27457
chr19_16452007_16456534	NM_021235	EPS15L1	protein_coding	intron	17699	0.482427	0.000156789	0.000838317	5.47228
chr19_16456789_16459040	NM_021235	EPS15L1	protein_coding	intron	14055	0.557645	0.00448752	0.0120373	3.50813
chr19_16583315_16585609	NM_024881	SLC35E1	protein_coding	intron	-12047	0.424461	0.00135516	0.00455946	4.17841
chr19_16732567_16735473	NM_001007525	NWD1	protein_coding	intron	2828	1.14348	5.82103e-08	3.17826e-06	12.0993
chr19_16823910_16826287	NM_015260	SIN3B	protein_coding	Intergenic	-4299	1.59115	5.23216e-08	2.98164e-06	12.2184
chr19_16829013_16831338	NM_015260	SIN3B	protein_coding	intron	778	0.58972	1.65997e-05	0.000151561	6.9975
chr19_16900753_16903115	NM_015692	CPAMD8	protein_coding	intron	-4987	-1.67028	2.92111e-07	8.993e-06	-10.4148
chr19_16956769_16958155	NM_015692	CPAMD8	protein_coding	intron	-60515	1.60114	6.8449e-05	0.000442146	6.01056
chr19_16960980_16961972	NM_015692	CPAMD8	protein_coding	intron	-64529	-0.451874	0.00954365	0.0221777	-3.0952
chr19_17078750_17081210	NM_004145	MYO9B	protein_coding	intron	4203	-0.3226	0.0149791	0.0321282	-2.84971
chr19_17117073_17117839	NR_145784	NA	NA	intron	25221	-0.70268	0.0220105	0.0441286	-2.63965
chr19_17134641_17136886	NR_145784	NA	NA	intron	43529	0.383354	0.0215543	0.0433895	2.6511
chr19_17225600_17227309	NM_024578	OCEL1	protein_coding	intron	229	0.302779	0.0039574	0.010877	3.57744
chr19_17302362_17307141	NM_023937	MRPL34	protein_coding	Intergenic	-1120	0.257615	0.000861763	0.00317129	4.43925
chr19_17348654_17349143	NM_032620	GTPBP3	protein_coding	Intergenic	11346	0.514387	0.0217013	0.0436318	2.64738
chr19_17403074_17404184	NM_004335	BST2	protein_coding	intron	2001	-0.516113	0.0084729	0.0201224	-3.16007
chr19_17475135_17476702	NM_198580	SLC27A1	protein_coding	intron	5395	0.741165	0.0241687	0.0476602	2.58841
chr19_17478958_17479575	NM_198580	SLC27A1	protein_coding	intron	8743	1.08047	0.00130144	0.00441007	4.20153
chr19_17479618_17480042	NM_198580	SLC27A1	protein_coding	intron	9306	1.17789	0.0219994	0.0441116	2.63992
chr19_17497900_17499279	NM_012088	PGLS	protein_coding	intron	-13059	-0.799726	0.000376488	0.00165514	-4.93013
chr19_17507677_17508719	NM_012088	PGLS	protein_coding	intron	-3451	1.27949	0.00316492	0.00906473	3.70117
chr19_17679946_17680636	NM_001080421	UNC13A	protein_coding	intron	7908	-0.494412	0.00416075	0.0113266	-3.54979
chr19_17738938_17740258	NM_015122	FCHO1	protein_coding	Intergenic	-8146	-1.44113	2.8809e-06	4.29823e-05	-8.35605
chr19_17760083_17764062	NM_015122	FCHO1	protein_coding	intron	10596	-0.737184	0.000389527	0.00169734	-4.90956
chr19_17778409_17779539	NM_014256	B3GNT3	protein_coding	intron	-16164	-0.528791	0.0187841	0.0387166	-2.72628
chr19_17847408_17848384	NM_000215	JAK3	protein_coding	intron	136	-0.380647	0.0189228	0.0389507	-2.72226
chr19_17966530_17968271	NM_002248	KCNN1	protein_coding	intron	16099	-0.447253	0.0208787	0.0422478	-2.66852
chr19_18155804_18159113	NM_005027	PIK3R2	protein_coding	intron	4296	0.481974	3.41757e-05	0.000259858	6.48314
chr19_18274263_18277103	NM_025249	IQCN	protein_coding	Intergenic	-1231	1.04053	0.000341782	0.00153196	4.98876
chr19_18287211_18288414	NR_036155	MIR3188	miRNA	Intergenic	5736	0.868913	0.00641585	0.0160812	3.31196
chr19_18290987_18295328	NR_036155	MIR3188	miRNA	Intergenic	11081	0.25866	0.00347988	0.00978978	3.64856
chr19_18339983_18342060	NM_017712	PGPEP1	protein_coding	intron	424	0.291501	0.022248	0.0445197	2.63377
chr19_18372646_18375361	NM_004864	GDF15	protein_coding	Intergenic	-12154	0.78468	1.95231e-05	0.000171267	6.8798
chr19_18603591_18604346	NM_004750	CRLF1	protein_coding	intron	2830	0.890021	0.00109122	0.00382631	4.30263
chr19_18628147_18630700	NM_018316	KLHL26	protein_coding	Intergenic	-7604	-0.517246	0.00149572	0.00493634	-4.12217
chr19_18644587_18645606	NM_018316	KLHL26	protein_coding	intron	459	1.23448	0.000297883	0.00137675	5.0726
chr19_18646254_18652135	NM_018316	KLHL26	protein_coding	intron	4557	0.518941	0.0026572	0.00786225	3.7985
chr19_18659099_18660565	NM_018316	KLHL26	protein_coding	intron	15194	0.860344	0.0172717	0.0360944	2.77208
chr19_18699534_18702437	NM_015321	CRTC1	protein_coding	intron	17306	-0.940627	7.65099e-07	1.69595e-05	-9.50528
chr19_18704386_18704862	NM_015321	CRTC1	protein_coding	intron	20944	-1.45343	0.0232611	0.0461797	-2.60939
chr19_18705108_18705674	NM_015321	CRTC1	protein_coding	intron	21711	-1.50733	0.000402053	0.00173909	-4.89047
chr19_18723730_18724643	NM_015321	CRTC1	protein_coding	intron	40507	-0.748055	0.000416831	0.00178964	-4.86873
chr19_18733001_18733784	NM_015321	CRTC1	protein_coding	intron	49713	-0.541909	0.00161085	0.00524223	-4.08004
chr19_18734115_18736375	NM_015321	CRTC1	protein_coding	intron	51565	-1.10118	1.03391e-05	0.000106947	-7.34853
chr19_18761354_18762762	NM_000095	COMP	protein_coding	intron	29247	0.927816	0.000378395	0.00166201	4.92707
chr19_18767677_18768898	NM_000095	COMP	protein_coding	intron	23017	-1.47481	2.06656e-05	0.000178807	-6.83884
chr19_18785172_18786028	NM_000095	COMP	protein_coding	intron	5705	-1.03349	0.0072027	0.0176382	-3.24872
chr19_18903611_18905631	NM_021267	CERS1	protein_coding	intron	-7894	1.31336	1.23017e-06	2.36786e-05	9.08055
chr19_18984630_18986161	NM_004838	HOMER3	protein_coding	Intergenic	-44179	1.25959	0.000726441	0.0027682	4.53897
chr19_19073882_19075104	NM_178526	SLC25A42	protein_coding	intron	10499	-0.698875	0.00199831	0.00623964	-3.95823
chr19_19119275_19121177	NM_017814	TMEM161A	protein_coding	intron	18252	-1.04623	0.000159546	0.000849972	-5.46123
chr19_19137610_19138692	NM_017814	TMEM161A	protein_coding	intron	327	0.273607	0.0154644	0.0329728	2.83234
chr19_19211455_19215812	NM_004386	NCAN	protein_coding	intron	1676	-0.756667	7.14718e-07	1.62449e-05	-9.56745
chr19_19303769_19305312	NM_021164	NA	NA	intron	15968	1.27443	3.36745e-05	0.000256969	6.49342
chr19_19460254_19465639	NR_030370	MIR640	miRNA	intron	27884	0.263595	0.00150787	0.00496875	4.11757
chr19_19484314_19490867	NM_032037	TSSK6	protein_coding	intron	27957	-0.427161	0.00386716	0.0106739	-3.59018
chr19_19523967_19524241	NM_198537	YJEFN3	protein_coding	intron	-4807	-1.21786	0.0123742	0.0274599	-2.95375
chr19_19590341_19592888	NM_025245	PBX4	protein_coding	intron	27072	0.950576	6.94028e-07	1.59711e-05	9.59437
chr19_19613482_19614442	NM_025245	PBX4	protein_coding	intron	4725	1.17035	0.00943207	0.0219631	3.10161
chr19_19642087_19644296	NM_016573	GMIP	protein_coding	intron	465	-0.372449	0.00123543	0.0042307	-4.23132
chr19_19865142_19868466	NM_021047	ZNF253	protein_coding	intron	922	0.342464	0.00174713	0.00559622	4.03404
chr19_19899895_19902557	NM_031218	ZNF93	protein_coding	intron	280	0.513553	0.000999104	0.00356683	4.35351
chr19_20051441_20053233	NM_033196	ZNF682	protein_coding	Intergenic	-12832	0.445775	0.000401503	0.00173755	4.89129
chr19_20166382_20168341	NM_052852	ZNF486	protein_coding	intron	148	0.538267	0.000971769	0.00348672	4.36955
chr19_20367248_20368680	NR_036053	MIR1270	miRNA	Intergenic	31390	0.989457	0.000114346	0.000654586	5.6742
chr19_20422651_20425414	NM_001039884	NA	NA	intron	932	1.31803	9.32234e-06	9.94261e-05	7.42681
chr19_20660450_20662258	NM_145297	ZNF626	protein_coding	intron	217	0.461733	0.000228671	0.00111974	5.23557
chr19_21088256_21089794	NM_182515	ZNF714	protein_coding	intron	6822	0.84174	0.000178219	0.000924776	5.39136
chr19_21090079_21091582	NM_182515	ZNF714	protein_coding	intron	8628	1.46958	0.00200852	0.00626478	3.95536
chr19_21091725_21093157	NM_182515	ZNF714	protein_coding	intron	10238	0.88451	0.00249071	0.00745548	3.83465
chr19_21357975_21360457	NM_001355237	ZNF738	protein_coding	intron	216	-0.368462	0.00144509	0.00479753	-4.14177
chr19_21603428_21605912	NR_144514	NA	NA	Intergenic	-44998	0.704747	0.00115261	0.00400006	4.27114
chr19_24032619_24035704	NM_004876	NA	NA	intron	713	0.301435	0.0096879	0.0224516	3.08703
chr19_24074811_24076640	NM_004876	NA	NA	intron	-11434	-0.829205	2.89973e-05	0.000230088	-6.59804
chr19_28288022_28289746	NR_135636	NA	lncRNA	Intergenic	-317804	1.1803	0.00338301	0.00956624	3.6642
chr19_28313371_28314787	NR_135636	NA	lncRNA	Intergenic	-292609	-0.693626	0.000160071	0.000852038	-5.45915
chr19_28405282_28406540	NR_135636	NA	lncRNA	Intergenic	-200777	-1.01892	1.77292e-05	0.000159326	-6.94958
chr19_28468717_28469246	NR_135636	NA	lncRNA	intron	-137706	-0.815404	0.000988402	0.0035351	-4.35973
chr19_28519995_28520383	NR_135636	NA	lncRNA	intron	-86499	-2.16846	7.01037e-07	1.60855e-05	-9.58515
chr19_28983709_28984181	NR_110760	LINC00906	lncRNA	Intergenic	15477	-1.76488	0.000680755	0.00263151	-4.57709
chr19_29211846_29213744	NM_006003	UQCRFS1	protein_coding	intron	356	0.30002	0.00107221	0.0037718	4.31275
chr19_29263822_29265174	NM_006003	UQCRFS1	protein_coding	Intergenic	-51347	-1.46014	2.39295e-05	0.000199619	-6.73393
chr19_29309598_29310781	NM_006003	UQCRFS1	protein_coding	intron	-97039	-1.42711	1.78348e-05	0.000160095	-6.94527
chr19_29595577_29597419	NM_006627	POP4	protein_coding	Intergenic	-9785	-2.7556	1.85829e-07	6.62514e-06	-10.8659
chr19_29636073_29638649	NM_024310	PLEKHF1	protein_coding	Intergenic	-28100	-2.62711	8.49741e-09	1.02431e-06	-14.4127
chr19_29662214_29663183	NM_024310	PLEKHF1	protein_coding	Intergenic	-2762	1.27567	6.99423e-06	8.08404e-05	7.64708
chr19_29664795_29667865	NM_024310	PLEKHF1	protein_coding	intron	869	0.577169	0.00592868	0.0150796	3.35519
chr19_29686836_29687608	NM_024310	PLEKHF1	protein_coding	Intergenic	21761	1.273	0.00475287	0.01261	3.47651
chr19_29694183_29695369	NM_031448	C19orf12	protein_coding	Intergenic	20280	-0.956465	0.0010124	0.00360384	-4.34587
chr19_29723131_29726280	NM_031448	C19orf12	protein_coding	Intergenic	-8917	-0.541091	0.000469778	0.00196775	-4.797
chr19_29760319_29760557	NM_031448	C19orf12	protein_coding	Intergenic	-44649	1.6003	0.00735589	0.0179421	3.23722
chr19_29914651_29915144	NM_003796	URI1	protein_coding	Intergenic	-8759	-0.738532	0.0231078	0.0459236	-2.61301
chr19_29953300_29954799	NM_003796	URI1	protein_coding	intron	11811	1.02644	0.00333279	0.00945346	3.67249
chr19_29956577_29957430	NM_003796	URI1	protein_coding	intron	14765	1.56256	8.18091e-05	0.000506412	5.8925
chr19_30003676_30005012	NM_003796	URI1	protein_coding	intron	62105	-0.626506	0.0148193	0.0318523	-2.85555
chr19_30059296_30060940	NM_003796	URI1	protein_coding	Intergenic	117879	-1.18847	2.04069e-05	0.000177056	-6.8479
chr19_30062147_30062642	NM_003796	URI1	protein_coding	Intergenic	120156	-1.65725	0.00474968	0.0126035	-3.47688
chr19_30063997_30065299	NM_003796	URI1	protein_coding	Intergenic	122409	0.690266	0.006903	0.0170481	3.27194
chr19_30091591_30092176	NM_003796	URI1	protein_coding	Intergenic	149645	-1.14475	0.00995755	0.0229498	-3.07207
chr19_30101963_30103611	NM_003796	URI1	protein_coding	Intergenic	160548	-2.12926	3.64985e-09	6.03776e-07	-15.5481
chr19_30152839_30156323	NM_003796	URI1	protein_coding	Intergenic	212342	-1.04077	0.000298132	0.00137761	-5.07208
chr19_30235058_30237260	NM_014717	ZNF536	protein_coding	Intergenic	-136225	0.46371	0.00500073	0.013146	3.44857
chr19_30244998_30245729	NM_014717	ZNF536	protein_coding	Intergenic	-127020	-0.915983	0.00963732	0.0223589	-3.08988
chr19_30281937_30282547	NM_014717	ZNF536	protein_coding	Intergenic	-90142	-0.680945	0.0019216	0.00604378	-3.98028
chr19_30284081_30286603	NM_014717	ZNF536	protein_coding	Intergenic	-87042	-1.428	9.19696e-07	1.92328e-05	-9.33888
chr19_30302238_30302586	NM_014717	ZNF536	protein_coding	Intergenic	-69972	-1.39592	0.000143624	0.000782749	-5.52801
chr19_30308446_30311860	NM_014717	ZNF536	protein_coding	Intergenic	-62231	0.766016	0.000129219	0.000721191	5.59554
chr19_30325223_30325673	NM_014717	ZNF536	protein_coding	Intergenic	-46936	-0.910888	0.00757173	0.0183659	-3.22143
chr19_30348479_30354970	NM_014717	ZNF536	protein_coding	Intergenic	-20659	-1.21724	1.58414e-08	1.4631e-06	-13.6244
chr19_30370379_30376274	NM_014717	ZNF536	protein_coding	intron	943	-0.613165	9.73838e-07	2.00132e-05	-9.28763
chr19_30445269_30452486	NM_014717	ZNF536	protein_coding	intron	76494	0.486562	0.000743293	0.0028186	4.52554
chr19_30467701_30468553	NM_014717	ZNF536	protein_coding	intron	95743	1.13604	0.000873885	0.0032072	4.43112
chr19_30491313_30493241	NM_014717	ZNF536	protein_coding	intron	119893	0.632793	0.0150396	0.0322358	2.84751
chr19_30519286_30519737	NM_014717	ZNF536	protein_coding	intron	147128	-0.736593	0.021673	0.0435859	-2.6481
chr19_30523478_30524204	NM_014717	ZNF536	protein_coding	intron	151457	-0.794081	0.00413327	0.0112663	-3.55345
chr19_30564509_30564952	NM_014717	ZNF536	protein_coding	intron	192347	-0.779856	0.0235804	0.0467016	-2.60192
chr19_30566565_30568965	NM_014717	ZNF536	protein_coding	intron	195381	-0.624478	0.00156222	0.00511464	-4.09744
chr19_30593905_30595284	NM_014717	ZNF536	protein_coding	intron	222211	-0.574534	0.00200757	0.00626293	-3.95563
chr19_30656646_30656936	NM_014717	ZNF536	protein_coding	intron	284407	-1.32716	0.000950707	0.00342701	-4.38224
chr19_30661831_30666669	NM_014717	ZNF536	protein_coding	intron	291866	0.452835	0.00371509	0.010334	3.61236
chr19_30681386_30693979	NM_014717	ZNF536	protein_coding	intron	315299	-0.847716	1.14471e-06	2.24364e-05	-9.14398
chr19_30722454_30722810	NM_014717	ZNF536	protein_coding	Intergenic	350248	-1.8549	0.000489449	0.00203221	-4.77249
chr19_30722875_30723380	NM_014717	ZNF536	protein_coding	Intergenic	350744	-1.511	0.000189579	0.000968982	-5.35254
chr19_30733982_30735250	NM_014717	ZNF536	protein_coding	Intergenic	362232	-1.9351	2.28474e-05	0.000192664	-6.76693
chr19_30742821_30743450	NM_014717	ZNF536	protein_coding	Intergenic	370752	-0.769123	0.00311474	0.00894629	-3.71005
chr19_30790953_30791496	NR_147209	LINC01791	lncRNA	Intergenic	-376285	-2.00545	7.7703e-06	8.71654e-05	-7.5659
chr19_30802932_30803242	NR_147209	LINC01791	lncRNA	Intergenic	-364423	-1.64946	0.00085739	0.00315906	-4.44221
chr19_30804591_30805242	NR_147209	LINC01791	lncRNA	Intergenic	-362593	-0.772064	0.00913677	0.0213867	-3.11895
chr19_30805476_30806345	NR_147209	LINC01791	lncRNA	Intergenic	-361599	-1.30293	0.000187862	0.000962851	-5.35825
chr19_30848398_30848893	NR_147209	LINC01791	lncRNA	Intergenic	-318864	-1.14138	0.00642288	0.0160967	-3.31136
chr19_30908741_30909891	NR_147209	LINC01791	lncRNA	Intergenic	-258194	-1.40007	4.46348e-05	0.000318159	-6.29902
chr19_30910158_30910867	NR_147209	LINC01791	lncRNA	Intergenic	-256997	-1.39604	0.000265278	0.00125682	-5.14376
chr19_30942739_30943229	NR_147209	LINC01791	lncRNA	Intergenic	-224526	-1.84403	1.22477e-05	0.00012126	-7.22162
chr19_31065511_31067822	NR_147209	LINC01791	lncRNA	Intergenic	-100843	-0.77733	0.00258761	0.00769618	-3.81332
chr19_31068975_31072147	NR_147209	LINC01791	lncRNA	Intergenic	-96949	-1.88559	4.20125e-07	1.13247e-05	-10.0636
chr19_31072819_31075503	NR_147209	LINC01791	lncRNA	Intergenic	-93349	-1.85362	9.77862e-07	2.00664e-05	-9.28395
chr19_31075941_31076493	NR_147209	LINC01791	lncRNA	Intergenic	-91293	-1.49661	6.77338e-06	7.89816e-05	-7.67195
chr19_31095505_31096713	NR_147209	LINC01791	lncRNA	Intergenic	-71401	-1.08775	9.6913e-06	0.000102306	-7.39739
chr19_31126639_31128151	NR_147209	LINC01791	lncRNA	Intergenic	-40115	1.6889	3.55836e-06	4.96524e-05	8.18312
chr19_31144725_31147536	NR_147209	LINC01791	lncRNA	Intergenic	-21379	-1.86299	1.37404e-07	5.40698e-06	-11.176
chr19_31161599_31162126	NR_147209	LINC01791	lncRNA	intron	-5647	-1.34601	0.00507292	0.0133027	-3.4407
chr19_31163506_31166682	NR_147209	LINC01791	lncRNA	intron	-2416	-1.48946	1.88255e-07	6.68421e-06	-10.8528
chr19_31269703_31270149	NM_020856	TSHZ3	protein_coding	intron	79510	-1.25652	0.00209419	0.0064817	-3.93186
chr19_31270852_31273197	NM_020856	TSHZ3	protein_coding	intron	77411	-0.961939	1.70092e-05	0.000154311	-6.97974
chr19_31289479_31289856	NM_020856	TSHZ3	protein_coding	intron	59768	-0.898189	0.00686009	0.0169594	-3.27535
chr19_31304898_31305666	NM_020856	TSHZ3	protein_coding	intron	44154	-1.00694	0.0100128	0.0230581	-3.06906
chr19_31310902_31311753	NM_020856	TSHZ3	protein_coding	intron	38108	-1.21867	0.00592111	0.0150639	-3.35589
chr19_31311966_31318707	NM_020856	TSHZ3	protein_coding	intron	34099	-1.42174	6.89964e-09	8.99729e-07	-14.6853
chr19_31318833_31320186	NM_020856	TSHZ3	protein_coding	intron	29926	-0.876675	0.000118134	0.000671972	-5.65318
chr19_31326341_31327083	NM_020856	TSHZ3	protein_coding	intron	22724	-1.02002	0.00032615	0.00147785	-5.01724
chr19_31330133_31332677	NM_020856	TSHZ3	protein_coding	intron	18031	-1.41526	1.90221e-08	1.62123e-06	-13.4002
chr19_31334278_31334684	NM_020856	TSHZ3	protein_coding	intron	14955	-1.40848	0.000481597	0.00200661	-4.78215
chr19_31334976_31342524	NM_020856	TSHZ3	protein_coding	intron	10686	-1.58045	4.96555e-10	1.99652e-07	-18.5621
chr19_31342670_31343318	NM_020856	TSHZ3	protein_coding	intron	6442	-1.03458	0.000991688	0.00354516	-4.35782
chr19_31343377_31347148	NM_020856	TSHZ3	protein_coding	intron	4173	-1.32484	2.69257e-06	4.09872e-05	-8.41197
chr19_31352681_31353677	NM_020856	TSHZ3	protein_coding	Intergenic	-3743	-0.778297	0.00531871	0.0138159	-3.41472
chr19_31407985_31408466	NM_020856	TSHZ3	protein_coding	Intergenic	-58790	1.72025	0.00657914	0.0164031	3.29821
chr19_31421619_31422127	NM_020856	TSHZ3	protein_coding	Intergenic	-72437	-0.890669	0.0106402	0.0242516	-3.03596
chr19_31516250_31517482	NM_001205273	NA	NA	Intergenic	-71323	-2.27628	6.23113e-08	3.31655e-06	-12.0238
chr19_31572456_31573164	NM_001205273	NA	NA	Intergenic	-15379	-1.04321	3.22007e-05	0.000248672	-6.52462
chr19_31611921_31612946	NM_001205273	NA	NA	Intergenic	20153	-1.81046	2.84799e-08	2.07154e-06	-12.9173
chr19_31617056_31617802	NM_001205273	NA	NA	Intergenic	25148	-1.33863	6.49502e-06	7.65278e-05	-7.70457
chr19_31629257_31630481	NM_001205273	NA	NA	Intergenic	37588	-0.999564	0.00857582	0.0203195	-3.15349
chr19_31634929_31635255	NM_001205273	NA	NA	Intergenic	42811	-1.61796	0.0121144	0.0269972	-2.9653
chr19_31716415_31721190	NM_001205273	NA	NA	Intergenic	126522	-2.00769	1.66614e-08	1.50573e-06	-13.5622
chr19_31838306_31838796	NR_110673	LINC01533	lncRNA	Intergenic	-187311	0.565844	0.021242	0.042874	2.65909
chr19_31882717_31884302	NR_110673	LINC01533	lncRNA	Intergenic	-142352	-2.1014	4.66369e-07	1.21413e-05	-9.96453
chr19_31942562_31944618	NR_110673	LINC01533	lncRNA	Intergenic	-82272	-1.55874	6.75711e-07	1.57267e-05	-9.61892
chr19_31960864_31961714	NR_110673	LINC01533	lncRNA	Intergenic	-64573	-0.655338	0.00501028	0.0131667	-3.44752
chr19_32035139_32035634	NR_110673	LINC01533	lncRNA	intron	9525	-1.41891	0.00342231	0.00965913	-3.6578
chr19_32037889_32038613	NR_110673	LINC01533	lncRNA	intron	12389	-0.964834	0.00583299	0.014882	-3.36411
chr19_32090726_32091917	NR_110694	LINC01782	lncRNA	Intergenic	14594	-1.22211	0.000668595	0.00259618	-4.58769
chr19_32168903_32169113	NR_110694	LINC01782	lncRNA	Intergenic	-63092	-1.13103	0.0176766	0.0368012	-2.75944
chr19_32169445_32170777	NR_110694	LINC01782	lncRNA	Intergenic	-64195	-2.04005	1.96124e-07	6.87921e-06	-10.8113
chr19_32170819_32173622	NR_110694	LINC01782	lncRNA	Intergenic	-66305	-1.47437	2.47e-05	0.000204183	-6.71139
chr19_32180123_32181149	NR_110694	LINC01782	lncRNA	Intergenic	-74720	-1.42672	8.11145e-05	0.000503693	-5.89812
chr19_32181367_32182266	NR_110694	LINC01782	lncRNA	Intergenic	-75901	-1.44962	0.00149674	0.00493915	-4.12178
chr19_32201170_32202442	NR_110694	LINC01782	lncRNA	Intergenic	-95890	-1.32906	7.19657e-06	8.24331e-05	-7.62502
chr19_32223508_32225058	NR_110694	LINC01782	lncRNA	Intergenic	-118367	-0.840895	0.00122072	0.0041894	-4.23819
chr19_32233863_32234501	NM_014910	ZNF507	protein_coding	Intergenic	-111428	-1.72187	0.00124349	0.00425384	-4.2276
chr19_32235339_32236362	NM_014910	ZNF507	protein_coding	Intergenic	-109759	-2.55917	8.79619e-06	9.53008e-05	-7.47099
chr19_32239865_32244187	NM_014910	ZNF507	protein_coding	Intergenic	-103584	-3.3466	3.04111e-11	4.63358e-08	-23.7155
chr19_32307581_32309442	NM_014910	ZNF507	protein_coding	Intergenic	-37098	-1.16295	4.10316e-05	0.000298626	-6.35672
chr19_32318867_32320119	NM_014910	ZNF507	protein_coding	Intergenic	-26117	-0.470862	0.0191568	0.0393466	-2.71555
chr19_32465445_32468229	NM_207325	DPY19L3	protein_coding	intron	60712	0.883512	0.000326399	0.00147834	5.01677
chr19_32469171_32471974	NM_207325	DPY19L3	protein_coding	intron	64448	0.61185	0.0104381	0.0238718	3.0464
chr19_32537112_32538736	NM_004708	PDCD5	protein_coding	Intergenic	-43266	0.778014	0.000224546	0.00110389	5.24687
chr19_32651459_32653446	NM_032139	ANKRD27	protein_coding	intron	22727	1.09091	2.77304e-05	0.000222746	6.62949
chr19_32744659_32747656	NM_001015890	NA	NA	intron	26391	-0.936418	7.66497e-05	0.000482131	-5.93549
chr19_32813499_32814929	NM_014270	SLC7A9	protein_coding	intron	55553	-1.17397	0.000107753	0.000624757	-5.7126
chr19_32823562_32825985	NM_014270	SLC7A9	protein_coding	intron	44993	-1.41348	7.08851e-07	1.61751e-05	-9.575
chr19_33038591_33043516	NM_033103	RHPN2	protein_coding	intron	23834	0.926049	9.3467e-05	0.000560054	5.80512
chr19_33063230_33065773	NM_033103	RHPN2	protein_coding	intron	386	0.59286	0.000153743	0.000825833	5.48472
chr19_33217831_33218311	NM_019849	SLC7A10	protein_coding	intron	7779	-1.13944	0.00349911	0.00983465	-3.64551
chr19_33235485_33235843	NM_019849	SLC7A10	protein_coding	Intergenic	-9814	-1.01986	0.0132437	0.0290276	-2.91677
chr19_33378283_33378551	NM_001806	CEBPG	protein_coding	intron	3893	-0.951079	0.0146583	0.031556	-2.8615
chr19_33388259_33392031	NM_001806	CEBPG	protein_coding	intron	15621	0.456243	0.00034067	0.00152854	4.99074
chr19_33395390_33398193	NM_001806	CEBPG	protein_coding	intron	22268	-0.423597	0.00381015	0.0105488	-3.59839
chr19_33407959_33408836	NM_001806	CEBPG	protein_coding	intron	33874	-1.02666	6.28085e-05	0.000415066	-6.06796
chr19_33410062_33414614	NM_001806	CEBPG	protein_coding	intron	37814	-1.29798	1.52178e-07	5.82732e-06	-11.0703
chr19_33415623_33417461	NM_001806	CEBPG	protein_coding	intron	42018	-1.30827	7.76426e-07	1.71275e-05	-9.4919
chr19_33418341_33420001	NM_001806	CEBPG	protein_coding	intron	44647	-0.860307	2.00629e-05	0.000174749	-6.86014
chr19_33420140_33420921	NM_001806	CEBPG	protein_coding	intron	46007	-0.946913	0.00182493	0.00579429	-4.00941
chr19_33426468_33427040	NM_001806	CEBPG	protein_coding	intron	52230	-1.52479	1.72133e-06	3.01095e-05	-8.78908
chr19_33430216_33437186	NM_001806	CEBPG	protein_coding	intron	59177	-0.910028	3.83018e-08	2.45588e-06	-12.5726
chr19_33458800_33460206	NM_000285	PEPD	protein_coding	intron	62288	-1.58969	3.80051e-08	2.44675e-06	-12.5816
chr19_33472308_33474480	NM_000285	PEPD	protein_coding	intron	48397	0.470091	0.00369653	0.0102947	3.61513
chr19_33485730_33490598	NM_000285	PEPD	protein_coding	intron	33627	-1.49254	1.53505e-09	3.66828e-07	-16.7962
chr19_33493421_33494156	NM_000285	PEPD	protein_coding	intron	28002	-0.60334	0.00775818	0.0187261	-3.20815
chr19_33495258_33498650	NM_000285	PEPD	protein_coding	intron	24837	-1.76967	3.97274e-09	6.35405e-07	-15.4307
chr19_33502611_33506089	NM_000285	PEPD	protein_coding	intron	17441	-0.978361	2.70102e-05	0.000218415	-6.64806
chr19_33532275_33534579	NM_000285	PEPD	protein_coding	Intergenic	-11636	-1.20622	6.03891e-05	0.000402847	-6.09428
chr19_33566460_33568595	NM_000285	PEPD	protein_coding	Intergenic	-45737	-0.948466	0.000161925	0.000860271	-5.45186
chr19_33577402_33581137	NM_022467	CHST8	protein_coding	Intergenic	-42683	-0.70881	0.000435167	0.00185098	-4.84286
chr19_33602010_33604210	NM_022467	CHST8	protein_coding	Intergenic	-18843	-1.76312	1.63784e-05	0.000149919	-7.0073
chr19_33621258_33623602	NM_022467	CHST8	protein_coding	intron	477	-0.874708	1.23993e-06	2.37832e-05	-9.07361
chr19_33623896_33624718	NM_022467	CHST8	protein_coding	intron	2354	-1.43087	0.000108194	0.000626887	-5.70995
chr19_33630712_33632168	NM_022467	CHST8	protein_coding	intron	9487	-0.838584	8.4392e-05	0.00051841	-5.87205
chr19_33665655_33666450	NM_022467	CHST8	protein_coding	intron	-18475	-0.583502	0.00637857	0.0160069	-3.31515
chr19_33666538_33668792	NM_022467	CHST8	protein_coding	intron	-16863	-1.1918	7.24648e-05	0.000461428	-5.97267
chr19_33668899_33669386	NM_022467	CHST8	protein_coding	intron	-15385	-0.915273	0.00561829	0.0144381	-3.38466
chr19_33672792_33676251	NM_022467	CHST8	protein_coding	intron	-10006	-0.726737	3.29502e-05	0.000253043	-6.50857
chr19_33683825_33688007	NM_022467	CHST8	protein_coding	intron	1388	-0.7967	6.75448e-07	1.57267e-05	-9.61928
chr19_33688433_33689082	NM_022467	CHST8	protein_coding	intron	4230	-0.956477	0.0194151	0.0397821	-2.70823
chr19_33722347_33726453	NM_022467	CHST8	protein_coding	intron	39872	-1.37881	1.91948e-08	1.63114e-06	-13.3892
chr19_33750240_33753455	NM_024076	KCTD15	protein_coding	intron	-45022	-0.847929	7.3263e-06	8.34677e-05	-7.61122
chr19_33754233_33756231	NM_024076	KCTD15	protein_coding	intron	-41638	-0.826896	0.00465458	0.0124019	-3.48801
chr19_33762208_33762711	NM_024076	KCTD15	protein_coding	intron	-34410	-0.653702	0.0143958	0.0310897	-2.87135
chr19_33769116_33770439	NM_024076	KCTD15	protein_coding	intron	-27092	-0.561693	0.0042099	0.0114314	-3.54332
chr19_33770605_33771723	NM_024076	KCTD15	protein_coding	intron	-25706	-2.12979	6.59808e-06	7.74364e-05	-7.69232
chr19_33793983_33800742	NM_024076	KCTD15	protein_coding	intron	493	0.335977	0.00064277	0.00251842	4.61088
chr19_33877816_33881679	NM_024076	KCTD15	protein_coding	Intergenic	82878	1.39051	1.03195e-08	1.13415e-06	14.1625
chr19_33948924_33949336	NM_024076	KCTD15	protein_coding	Intergenic	152260	1.36191	0.014242	0.0308228	2.8772
chr19_33950015_33951374	NM_024076	KCTD15	protein_coding	Intergenic	153825	0.532869	0.0231372	0.0459726	2.61231
chr19_34081650_34084002	NM_015578	LSM14A	protein_coding	Intergenic	-89678	0.625737	0.00497906	0.0131001	3.45095
chr19_34232333_34234197	NM_014686	GARRE1	protein_coding	Intergenic	-21289	1.08733	0.001022	0.00363242	4.34042
chr19_34273947_34275113	NM_014686	GARRE1	protein_coding	intron	19976	1.58372	0.00211219	0.00652534	3.92705
chr19_34305505_34307282	NM_014686	GARRE1	protein_coding	intron	51840	0.80879	0.014937	0.0320537	2.85124
chr19_35642698_35645755	NM_014209	ETV2	protein_coding	intron	2482	0.402291	0.000844179	0.00312083	4.45124
chr19_35774485_35778007	NM_052948	ARHGAP33	protein_coding	intron	682	-0.366561	0.000673061	0.00260955	-4.58377
chr19_35867060_35871514	NM_005166	APLP1	protein_coding	intron	842	-0.260075	0.00407641	0.0111431	-3.56109
chr19_36119440_36120767	NM_001281	TBCB	protein_coding	intron	4334	-0.720601	0.000861102	0.00316953	-4.43969
chr19_36127369_36129219	NM_001749	CAPNS1	protein_coding	Intergenic	-11772	0.541886	0.000373038	0.00164297	4.9357
chr19_36417425_36419276	NM_133466	ZFP82	protein_coding	intron	293	0.320621	0.00070317	0.00270073	4.55807
chr19_36791267_36791984	NR_040027	ZNF790-AS1	lncRNA	Intergenic	-5924	1.38828	1.23337e-05	0.000121708	7.21641
chr19_36972846_36973958	NM_198539	ZNF568	protein_coding	intron	57070	1.36791	0.00032729	0.00148175	5.01512
chr19_37940448_37942878	NM_015073	SIPA1L3	protein_coding	intron	34455	-1.60205	8.87505e-09	1.04612e-06	-14.3564
chr19_37966108_37966785	NM_015073	SIPA1L3	protein_coding	intron	59239	0.914145	0.0216244	0.0435083	2.64933
chr19_38057742_38058838	NR_145800	NA	NA	intron	-104806	-0.818462	0.000339374	0.00152359	-4.99305
chr19_38062450_38064726	NR_145800	NA	NA	intron	-99508	-0.888352	7.3835e-05	0.000468299	-5.96025
chr19_38073044_38073707	NR_145800	NA	NA	intron	-89720	-0.973708	0.000750197	0.00283847	-4.52013
chr19_38183156_38184527	NR_145800	NA	NA	intron	20746	-0.542557	0.00710239	0.0174373	-3.25638
chr19_38205894_38219669	NM_004647	DPF1	protein_coding	intron	11468	-0.599311	1.04707e-06	2.11087e-05	-9.22298
chr19_38222449_38225039	NM_004647	DPF1	protein_coding	intron	506	-0.541484	6.32115e-05	0.000416967	-6.06368
chr19_38226423_38230552	NM_004647	DPF1	protein_coding	intron	1207	-0.604909	2.94285e-08	2.10757e-06	-12.8788
chr19_38287746_38288895	NM_022125	NA	NA	intron	-15930	-0.789057	0.00810676	0.0194196	-3.18417
chr19_38425610_38426505	NM_052949	NA	NA	intron	161	-1.2783	0.000347346	0.00155185	-4.97895
chr19_38434592_38435347	NM_000540	RYR1	protein_coding	intron	1270	-0.942659	0.000411965	0.00177279	-4.8758
chr19_38503380_38503896	NM_000540	RYR1	protein_coding	intron	69938	-1.75313	2.25485e-05	0.000190718	-6.77634
chr19_38528127_38531300	NR_134907	MAP4K1-AS1	lncRNA	intron	-66633	-1.59128	8.06383e-09	9.93373e-07	-14.4808
chr19_38642203_38643093	NM_004924	ACTN4	protein_coding	Intergenic	-5001	-0.770114	0.000614264	0.00242942	-4.63764
chr19_38646384_38653462	NM_004924	ACTN4	protein_coding	intron	2274	0.329262	0.00028824	0.00134269	5.09275
chr19_38653710_38661510	NM_004924	ACTN4	protein_coding	intron	9961	1.48243	2.84078e-08	2.06803e-06	12.9203
chr19_38662292_38664235	NM_004924	ACTN4	protein_coding	intron	15615	0.871113	0.00549456	0.0141798	3.39687
chr19_38664482_38668749	NM_004924	ACTN4	protein_coding	intron	18967	0.985947	3.66542e-05	0.000274113	6.43455
chr19_38682799_38686850	NM_004924	ACTN4	protein_coding	intron	37176	0.910512	9.50803e-05	0.000567719	5.79395
chr19_38690667_38696181	NM_004924	ACTN4	protein_coding	intron	45775	0.939644	4.63715e-06	6.00637e-05	7.96999
chr19_38701502_38701828	NM_144691	CAPN12	protein_coding	intron	42809	1.15587	0.0241711	0.0476624	2.58836
chr19_38718302_38720837	NM_144691	CAPN12	protein_coding	intron	24904	0.938295	0.000158135	0.000843956	5.46686
chr19_38727036_38730162	NM_144691	CAPN12	protein_coding	intron	15875	-0.586385	0.00314688	0.00902279	-3.70435
chr19_38850454_38853483	NM_001533	HNRNPL	protein_coding	intron	378	0.296498	0.000141559	0.000773894	5.53724
chr19_38854696_38855720	NM_001533	HNRNPL	protein_coding	Intergenic	-2861	-1.61667	0.00119962	0.00413186	-4.24819
chr19_38858965_38861118	NM_001533	HNRNPL	protein_coding	Intergenic	-7695	-1.61865	9.72222e-08	4.34563e-06	-11.5404
chr19_38883285_38884312	NM_198445	RINL	protein_coding	intron	-5524	-0.928065	0.00158593	0.00517682	-4.08889
chr19_38901618_38903045	NM_002503	NFKBIB	protein_coding	intron	2363	-0.876534	0.00214846	0.00661289	-3.91748
chr19_39137730_39140908	NM_005884	PAK4	protein_coding	intron	13533	0.760133	0.000554719	0.00223971	4.69799
chr19_39144149_39146055	NM_005884	PAK4	protein_coding	intron	19316	0.917069	4.77301e-06	6.1375e-05	7.94699
chr19_39166543_39167834	NM_001001414	NCCRP1	protein_coding	intron	-29775	0.507219	0.00181055	0.00575664	4.01388
chr19_39372139_39373592	NM_019088	PAF1	protein_coding	intron	18240	1.34549	0.00024162	0.00116883	5.20143
chr19_39401806_39404701	NM_003407	ZFP36	protein_coding	Intergenic	-3593	0.57321	9.52721e-05	0.000568595	5.79263
chr19_39405724_39408176	NM_003407	ZFP36	protein_coding	intron	103	1.09582	5.36969e-07	1.33854e-05	9.83199
chr19_39411134_39417283	NM_022835	PLEKHG2	protein_coding	intron	430	0.260284	0.00235198	0.00711029	3.86672
chr19_39831762_39834914	NM_004714	DYRK1B	protein_coding	intron	824	0.343272	5.13978e-05	0.000355031	6.20298
chr19_39941216_39943134	NM_003890	FCGBP	protein_coding	Intergenic	-7549	0.678217	0.00385215	0.010639	3.59233
chr19_40055258_40056854	NM_001005851	ZNF780B	protein_coding	intron	175	0.307931	0.0010342	0.00366814	4.33357
chr19_40241447_40242856	NM_024877	CCNP	protein_coding	intron	-15463	1.657	0.000224826	0.00110508	5.2461
chr19_40263710_40264069	NM_001626	AKT2	protein_coding	intron	1461	-0.813803	0.0117717	0.0263689	-2.98093
chr19_40412920_40415968	NM_020956	PRX	protein_coding	Intergenic	-1080	1.16265	8.48678e-07	1.82314e-05	9.41126
chr19_40424249_40426743	NM_013376	SERTAD1	protein_coding	intron	496	0.717984	1.30419e-05	0.000126852	7.17493
chr19_40432410_40434870	NM_013376	SERTAD1	protein_coding	Intergenic	-7648	0.400816	0.000410898	0.00176925	4.87736
chr19_40442457_40445557	NM_013368	SERTAD3	protein_coding	intron	328	0.353044	0.00449128	0.0120444	3.50767
chr19_40465195_40465871	NM_000713	BLVRB	protein_coding	intron	212	0.61586	0.00847869	0.0201323	3.1597
chr19_40596688_40602000	NM_003573	LTBP4	protein_coding	intron	-2025	0.300726	0.00942958	0.0219584	3.10176
chr19_40662578_40664164	NM_004756	NUMBL	protein_coding	Intergenic	26793	0.390659	0.000224977	0.00110539	5.24568
chr19_40790632_40793055	NM_017555	NA	NA	intron	-7347	1.05057	0.000771614	0.00290119	4.50367
chr19_40810227_40814503	NR_144551	NA	lncRNA	Intergenic	-1265	0.395782	0.0036507	0.0101869	3.62203
chr19_41218216_41220756	NM_001699	AXL	protein_coding	intron	263	1.02248	8.75614e-07	1.85975e-05	9.38307
chr19_41264156_41267882	NM_007040	HNRNPUL1	protein_coding	intron	938	0.508343	0.000188868	0.000966236	5.3549
chr19_41296758_41299533	NM_052848	CCDC97	protein_coding	intron	-12026	1.12613	4.81722e-05	0.000337828	6.247
chr19_41373640_41374958	NM_001042595	TMEM91	protein_coding	intron	-2234	1.09274	1.66458e-06	2.94408e-05	8.81784
chr19_41521330_41522761	NR_110724	LINC01480	lncRNA	Intergenic	-13452	-1.49499	4.88522e-06	6.24296e-05	-7.92852
chr19_41563127_41563978	NM_033543	CEACAM21	protein_coding	intron	-12613	-0.866265	0.00052097	0.0021322	-4.73529
chr19_41564944_41565291	NM_033543	CEACAM21	protein_coding	intron	-11048	-1.49225	0.0133424	0.02921	-2.91273
chr19_41931879_41933176	NR_135626	NA	NA	Intergenic	3708	-1.57407	2.13363e-06	3.49876e-05	-8.60654
chr19_41933995_41934927	NR_135626	NA	NA	Intergenic	5641	-1.55884	2.63619e-05	0.000214491	-6.66523
chr19_41937907_41938613	NR_135626	NA	NA	Intergenic	9440	-0.720452	0.00609375	0.0154227	-3.34015
chr19_41990965_42000380	NM_152296	ATP1A3	protein_coding	Intergenic	-1443	-0.623437	1.76513e-07	6.41684e-06	-10.9182
chr19_42009485_42011219	NM_152296	ATP1A3	protein_coding	intron	-16122	1.27075	0.000198158	0.00100134	5.32482
chr19_42120924_42121699	NM_002698	POU2F2	protein_coding	intron	11134	-1.37814	0.00230946	0.00700712	-3.87694
chr19_42129221_42129948	NM_002698	POU2F2	protein_coding	intron	2861	-0.760998	0.00239807	0.00722098	-3.85585
chr19_42148766_42157091	NR_036208	MIR4323	miRNA	Intergenic	-19416	-1.55199	1.42582e-09	3.50387e-07	-16.9067
chr19_42161350_42162504	NR_036208	MIR4323	miRNA	Intergenic	-28414	-1.81889	3.61205e-07	1.03225e-05	-10.2085
chr19_42167515_42173388	NR_036208	MIR4323	miRNA	Intergenic	-36939	-1.71205	9.79458e-11	7.87629e-08	-21.4103
chr19_42173577_42180825	NM_133328	DEDD2	protein_coding	Intergenic	40476	-0.581774	8.78073e-05	0.000534588	-5.84601
chr19_42216417_42218542	NM_133328	DEDD2	protein_coding	intron	197	0.311156	0.0112787	0.0254506	3.00423
chr19_42241546_42247992	NM_019884	GSK3A	protein_coding	Intergenic	-2167	0.330763	0.000107466	0.000623711	5.71433
chr19_42250117_42257168	NM_006494	ERF	protein_coding	intron	256	0.439234	0.000185581	0.000954591	5.36592
chr19_42267457_42271702	NM_015125	CIC	protein_coding	intron	1043	0.402382	0.000128456	0.000717434	5.59934
chr19_42277060_42287262	NM_015125	CIC	protein_coding	intron	-2504	0.310799	0.00120702	0.00415058	4.24466
chr19_42312663_42314428	NM_173633	TMEM145	protein_coding	intron	237	-0.620444	0.000927065	0.00336231	-4.39683
chr19_42350142_42354993	NR_107044	MIR8077	miRNA	intron	1437	-0.354999	0.000137043	0.000754465	-5.55793
chr19_43341608_43342065	NR_026881	NA	NA	Intergenic	-7219	1.62952	1.00723e-05	0.000104975	7.36825
chr19_43391252_43393470	NM_031451	TEX101	protein_coding	intron	3750	1.44501	0.00110085	0.00385511	4.29757
chr19_43425039_43427232	NM_031451	TEX101	protein_coding	Intergenic	11246	1.4834	3.35147e-05	0.000256087	6.49674
chr19_43503425_43505330	NM_198850	PHLDB3	protein_coding	intron	455	0.681536	0.000347941	0.00155395	4.97791
chr19_43525413_43527999	NM_014297	ETHE1	protein_coding	intron	495	0.353905	0.00234579	0.00709578	3.86819
chr19_43532110_43535090	NM_174945	ZNF575	protein_coding	intron	412	0.317962	0.0102578	0.0235269	3.05589
chr19_43564307_43565454	NM_006297	XRCC1	protein_coding	intron	10697	1.82634	5.43296e-06	6.72811e-05	7.84443
chr19_43668755_43670935	NM_002659	PLAUR	protein_coding	intron	324	0.96155	0.000137977	0.000758374	5.55359
chr19_43826986_43828013	NM_181845	ZNF283	protein_coding	intron	179	0.785292	7.63408e-05	0.000480573	5.93816
chr19_43983592_43985317	NM_003445	ZNF155	protein_coding	intron	267	0.600333	0.00953179	0.0221513	3.09588
chr19_44093761_44095345	NM_013398	ZNF224	protein_coding	intron	192	0.508842	0.020511	0.0416339	2.67823
chr19_44207018_44208373	NM_182490	ZNF227	protein_coding	Intergenic	-4832	0.591426	0.0135111	0.0295191	2.90589
chr19_44211876_44213558	NM_182490	ZNF227	protein_coding	intron	185	0.330883	0.0223539	0.0447006	2.63117
chr19_44259404_44260745	NM_181756	ZNF233	protein_coding	intron	161	0.407151	0.000943123	0.00340689	4.38688
chr19_44303344_44305474	NM_004234	ZNF235	protein_coding	intron	616	0.720311	0.000186294	0.00095748	5.36351
chr19_44344784_44346162	NM_013380	ZNF112	protein_coding	intron	11207	1.82304	3.31218e-05	0.000253889	6.50495
chr19_44740706_44743263	NM_005178	BCL3	protein_coding	Intergenic	-6723	1.35768	0.000324538	0.00147206	5.02026
chr19_44752680_44755213	NR_107052	MIR8085	miRNA	intron	-4710	1.04742	0.00017582	0.000915498	5.39989
chr19_44810530_44810852	NM_005581	BCAM	protein_coding	intron	1632	-0.979367	0.00492543	0.0129897	-3.45691
chr19_44951071_44951713	NM_001294	CLPTM1	protein_coding	Intergenic	-3193	1.02983	0.00230316	0.00699143	3.87847
chr19_45123832_45124354	NM_019121	PPP1R37	protein_coding	intron	30914	0.601407	0.0246728	0.048489	2.57709
chr19_45135948_45138699	NM_198478	NKPD1	protein_coding	intron	22826	0.748494	2.18133e-05	0.000186054	6.80006
chr19_45166478_45167236	NM_198478	NKPD1	protein_coding	intron	-6707	-0.839288	0.0020999	0.00649452	-3.93033
chr19_45248366_45248709	NM_031417	MARK4	protein_coding	Intergenic	-2733	0.429207	0.00992136	0.0228803	3.07406
chr19_45274988_45277210	NM_031417	MARK4	protein_coding	intron	24828	0.869325	6.04469e-06	7.27104e-05	7.76064
chr19_45340624_45341119	NM_145275	NA	NA	intron	122	1.04785	0.00326217	0.00929078	3.68437
chr19_45427802_45429115	NM_001983	ERCC1	protein_coding	intron	-4542	0.444745	0.0121454	0.0270568	2.96391
chr19_45439093_45440688	NR_106736	MIR6088	miRNA	intron	3237	0.428594	0.000175861	0.000915659	5.39975
chr19_45455652_45456287	NM_001983	ERCC1	protein_coding	Intergenic	-4423	0.727909	0.00582395	0.0148624	3.36495
chr19_45478018_45479287	NM_006732	FOSB	protein_coding	Intergenic	10657	0.648651	0.000838288	0.00310199	4.45532
chr19_45492717_45493453	NM_005619	RTN2	protein_coding	intron	168	0.709074	0.00232529	0.0070474	3.87311
chr19_45506229_45509992	NM_003370	VASP	protein_coding	intron	632	0.634787	5.22024e-07	1.31107e-05	9.85842
chr19_45629732_45630699	NR_029886	MIR330	miRNA	intron	8871	1.19663	5.6764e-05	0.000383488	6.13589
chr19_45643097_45646657	NM_012155	EML2	protein_coding	intron	486	0.478724	0.000720395	0.00275131	4.54387
chr19_45716113_45718787	NM_001080469	FBXO46	protein_coding	intron	-2172	0.511228	8.32385e-06	9.15465e-05	7.51313
chr19_45919434_45920921	NM_001029861	NANOS2	protein_coding	Intergenic	-5400	-1.19583	5.48659e-06	6.77519e-05	-7.83669
chr19_45951312_45962965	NM_002516	NOVA2	protein_coding	intron	16726	-0.598303	0.000752713	0.0028456	-4.51817
chr19_45978353_45979993	NM_002516	NOVA2	protein_coding	Intergenic	-5308	-0.676182	0.000793846	0.00296814	-4.48708
chr19_45980210_45980908	NM_002516	NOVA2	protein_coding	Intergenic	-6694	-0.887044	0.000844702	0.00312226	-4.45088
chr19_46035519_46036919	NM_001002923	IGFL4	protein_coding	Intergenic	4797	-0.943376	0.00456065	0.0121954	-3.49923
chr19_46065261_46066482	NM_001002923	IGFL4	protein_coding	intron	11757	0.804608	0.00381322	0.0105549	3.59795
chr19_46130691_46136183	NM_207393	IGFL3	protein_coding	Intergenic	-8749	0.959923	4.14417e-07	1.12367e-05	10.0767
chr19_46210932_46211839	NR_027003	NA	lncRNA	intron	1144	1.52118	0.000476334	0.00198955	4.78871
chr19_46296366_46301882	NM_022462	HIF3A	protein_coding	intron	748	0.580812	3.99828e-06	5.37528e-05	8.0888
chr19_46349773_46352376	NM_006247	PPP5C	protein_coding	intron	3988	1.18534	1.19944e-06	2.32209e-05	9.1028
chr19_46372194_46374866	NM_006247	PPP5C	protein_coding	intron	26443	0.855041	0.00420316	0.0114179	3.5442
chr19_46382039_46382290	NM_032040	CCDC8	protein_coding	intron	31399	0.881773	0.0045245	0.012114	3.50361
chr19_46390653_46393426	NM_032040	CCDC8	protein_coding	Intergenic	21524	-1.21212	2.37252e-06	3.76138e-05	-8.51738
chr19_46403402_46405131	NM_032040	CCDC8	protein_coding	Intergenic	9297	-0.618773	0.00169579	0.00546275	-4.05092
chr19_46419806_46420565	NM_032040	CCDC8	protein_coding	Intergenic	-6622	-0.808782	0.01823	0.037752	-2.74262
chr19_46425532_46429558	NM_032040	CCDC8	protein_coding	Intergenic	-13981	0.524214	3.21322e-06	4.64329e-05	8.26633
chr19_46476551_46482662	NM_018215	PNMA8A	protein_coding	Intergenic	-8044	-0.634516	0.000143974	0.000784334	-5.52646
chr19_46488659_46490628	NM_020709	PNMA8B	protein_coding	intron	6223	-0.861826	0.000326832	0.00147991	-5.01597
chr19_46494838_46498922	NM_020709	PNMA8B	protein_coding	intron	-1013	-0.459851	8.084e-05	0.000502266	-5.90035
chr19_46499109_46500273	NM_020709	PNMA8B	protein_coding	intron	-3824	-0.646766	0.00103575	0.00367222	-4.33271
chr19_46531598_46534207	NM_020709	PNMA8B	protein_coding	intron	-37036	-0.804061	9.98508e-06	0.000104279	-7.37481
chr19_46633626_46635435	NM_033258	GNG8	protein_coding	intron	151	0.40792	0.00157568	0.00514941	4.09257
chr19_46725829_46729866	NM_016457	PRKD2	protein_coding	intron	-10721	1.019	0.000261404	0.00124268	5.15282
chr19_46783178_46789158	NM_005628	SLC1A5	protein_coding	intron	1125	0.606907	7.95182e-06	8.86521e-05	7.54816
chr19_46796228_46796485	NM_005628	SLC1A5	protein_coding	Intergenic	-7763	1.19405	0.00012332	0.000695671	5.62553
chr19_46848857_46851087	NM_004069	AP2S1	protein_coding	intron	342	0.677147	2.58178e-05	0.000211271	6.67999
chr19_46894089_46894848	NM_004491	ARHGAP35	protein_coding	intron	33472	1.63182	4.50176e-06	5.87978e-05	7.99364
chr19_46914859_46916678	NM_004491	ARHGAP35	protein_coding	intron	54772	0.747953	0.000844974	0.003123	4.4507
chr19_46924021_46928737	NM_004491	ARHGAP35	protein_coding	intron	65382	0.975406	2.92602e-05	0.000231683	6.59169
chr19_46943181_46946490	NM_002517	NPAS1	protein_coding	intron	-75001	0.695065	0.00498964	0.013122	3.44979
chr19_46950374_46951802	NM_002517	NPAS1	protein_coding	intron	-68749	-0.728937	0.0106777	0.0243275	-3.03404
chr19_46974672_46979030	NM_002517	NPAS1	protein_coding	intron	-42986	1.08704	1.54913e-05	0.000143554	7.04804
chr19_46990287_46992597	NM_002517	NPAS1	protein_coding	intron	-28395	0.313419	0.0040438	0.01107	3.56552
chr19_47027186_47029473	NM_002517	NPAS1	protein_coding	intron	-6987	-0.502442	0.00578429	0.0147755	-3.3687
chr19_47094711_47096989	NM_015168	ZC3H4	protein_coding	intron	17926	0.857179	8.93684e-06	9.63559e-05	7.45891
chr19_47188584_47192167	NR_036158	MIR3190	miRNA	intron	-36566	1.34737	4.06008e-05	0.000296312	6.36398
chr19_47225009_47233082	NR_036159	MIR3191	miRNA	intron	-2027	0.498956	6.93415e-06	8.03277e-05	7.65376
chr19_47238644_47241883	NM_014417	BBC3	protein_coding	Intergenic	-7597	0.329146	0.0031088	0.0089319	3.71111
chr19_47242520_47245083	NM_014417	BBC3	protein_coding	Intergenic	-11135	1.00126	0.000229735	0.00112355	5.23269
chr19_47252753_47254354	NM_015603	CCDC9	protein_coding	Intergenic	-2971	1.40944	8.39833e-06	9.21616e-05	7.50632
chr19_47255603_47258994	NM_015603	CCDC9	protein_coding	intron	774	0.663252	0.000112641	0.000646957	5.6839
chr19_47289770_47290395	NM_178511	INAFM1	protein_coding	Intergenic	15198	1.14376	0.00330881	0.00939958	3.6765
chr19_47390190_47392242	NM_020160	MEIS3	protein_coding	Intergenic	28311	0.518694	0.023504	0.0465768	2.6037
chr19_47416956_47425196	NM_020160	MEIS3	protein_coding	intron	1157	-0.414179	5.58559e-05	0.000378834	-6.14676
chr19_47436461_47437610	NM_020160	MEIS3	protein_coding	intron	-14803	-0.686162	0.0049868	0.0131161	-3.4501
chr19_47463547_47466964	NM_015063	SLC8A2	protein_coding	intron	6637	-1.27385	5.51005e-08	3.07545e-06	-12.1605
chr19_47467145_47468816	NM_015063	SLC8A2	protein_coding	intron	3912	-1.2302	0.00363635	0.0101553	-3.62421
chr19_47469104_47472761	NM_015063	SLC8A2	protein_coding	intron	960	-1.03664	1.21145e-07	4.98788e-06	-11.3075
chr19_47513954_47515228	NM_003827	NAPA	protein_coding	intron	472	0.385182	0.00306704	0.00883091	3.71862
chr19_47598490_47601317	NM_015711	BICRA	protein_coding	Intergenic	-8292	0.315606	0.0105294	0.0240425	3.04166
chr19_47612563_47614605	NM_015711	BICRA	protein_coding	intron	5388	0.84743	9.70541e-05	0.000577089	5.78055
chr19_47644500_47646483	NM_015711	BICRA	protein_coding	intron	37296	1.28855	4.20471e-05	0.000304284	6.33993
chr19_47664015_47665217	NM_014601	EHD2	protein_coding	intron	-48806	1.94578	0.000202371	0.0010181	5.31166
chr19_47666956_47667948	NM_014601	EHD2	protein_coding	intron	-45970	0.69191	0.00212697	0.00655903	3.92313
chr19_47697693_47698254	NM_014601	EHD2	protein_coding	intron	-15448	0.659782	0.00296397	0.00859252	3.73763
chr19_47722954_47723550	NM_014601	EHD2	protein_coding	intron	9830	0.562218	0.0199309	0.0406528	2.69391
chr19_47773658_47775113	NM_003009	SELENOW	protein_coding	Intergenic	-4317	-0.354101	0.0225979	0.0450951	-2.62523
chr19_47819841_47820217	NM_000554	CRX	protein_coding	Intergenic	-1908	-0.572222	0.0201437	0.0410012	-2.68811
chr19_48083883_48087605	NR_132363	PLA2G4C-AS1	lncRNA	intron	24373	-0.472573	0.0154831	0.0330071	-2.83168
chr19_48089456_48091732	NM_003706	PLA2G4C	protein_coding	intron	20223	-1.29632	0.000143209	0.000780854	-5.52985
chr19_48259535_48260295	NM_014959	CARD8	protein_coding	Intergenic	-3969	0.421545	0.023786	0.0470357	2.59716
chr19_48289819_48291513	NM_153608	ZNF114	protein_coding	Intergenic	19379	1.30852	5.85927e-06	7.10508e-05	7.78504
chr19_48354827_48356144	NM_018273	TMEM143	protein_coding	intron	8454	-0.910235	0.000136996	0.000754267	-5.55815
chr19_48367662_48370664	NM_012451	SYNGR4	protein_coding	intron	4796	-1.898	6.3263e-08	3.34376e-06	-12.0071
chr19_48477266_48477539	NM_004228	CYTH2	protein_coding	intron	8034	-1.19383	0.0199924	0.0407555	-2.69223
chr19_48520469_48520933	NM_001080434	LMTK3	protein_coding	Intergenic	-7512	-0.678089	0.00982274	0.0226945	-3.0795
chr19_48568378_48568937	NM_004605	SULT2B1	protein_coding	intron	-7078	0.811498	0.00448411	0.0120308	3.50854
chr19_48683200_48686257	NM_000511	FUT2	protein_coding	Intergenic	-11242	0.671702	0.000252454	0.00120846	5.17432
chr19_48797793_48800921	NM_001190	BCAT2	protein_coding	intron	11672	0.943093	7.0195e-05	0.000450476	5.9938
chr19_48806550_48808042	NM_001190	BCAT2	protein_coding	intron	3733	0.710659	0.00946345	0.022022	3.0998
chr19_48866053_48869440	NM_020904	PLEKHA4	protein_coding	intron	870	0.589144	0.000741741	0.00281415	4.52676
chr19_48954169_48956459	NM_004324	BAX	protein_coding	intron	439	0.60849	2.43405e-05	0.000202067	6.72181
chr19_49100939_49106079	NM_022165	LIN7B	protein_coding	intron	-10861	-1.26608	1.1092e-07	4.72912e-06	-11.4004
chr19_49113737_49115768	NM_022165	LIN7B	protein_coding	intron	383	0.32448	0.00290787	0.00846238	3.74826
chr19_49124612_49125984	NM_003660	PPFIA3	protein_coding	intron	5754	-1.2879	0.000378819	0.0016635	-4.9264
chr19_49145534_49147106	NM_002152	HRC	protein_coding	intron	9076	0.299927	0.0177715	0.0369619	2.75652
chr19_49442343_49443919	NM_020309	SLC17A7	protein_coding	Intergenic	-1604	0.788146	9.8363e-05	0.000582955	5.77182
chr19_49584213_49586995	NM_000951	PRRG2	protein_coding	intron	4288	-1.1317	3.97206e-07	1.09687e-05	-10.1172
chr19_49630775_49631837	NM_006270	RRAS	protein_coding	Intergenic	8837	1.4638	1.37571e-06	2.56997e-05	8.98273
chr19_49717842_49719629	NM_152359	CPT1C	protein_coding	Intergenic	27620	1.31277	2.40604e-05	0.000200419	6.73005
chr19_49758034_49758894	NM_021733	TSKS	protein_coding	intron	4842	1.28838	0.00128687	0.00437426	4.20797
chr19_49764824_49766565	NM_014203	AP2A1	protein_coding	Intergenic	-1306	0.56679	0.0044211	0.0118952	3.51634
chr19_49920966_49921965	NM_012068	ATF5	protein_coding	intron	-7236	-1.22876	0.00457559	0.012229	-3.49743
chr19_49923695_49925319	NM_012068	ATF5	protein_coding	intron	-4195	1.57621	4.67696e-05	0.000330151	6.26712
chr19_49954689_49955554	NM_052884	SIGLEC11	protein_coding	intron	6050	-0.903008	0.00690023	0.0170417	-3.27216
chr19_50147125_50148432	NR_024243	NA	NA	Intergenic	-7459	0.348014	0.0237985	0.0470563	2.59687
chr19_50324916_50326652	NM_004977	KCNC3	protein_coding	intron	3593	-0.464578	0.00239024	0.00720164	-3.85768
chr19_50368624_50369384	NM_004851	NAPSA	protein_coding	Intergenic	-3365	0.40375	0.0171909	0.0359576	2.77464
chr19_50499771_50502072	NM_138334	JOSD2	protein_coding	Intergenic	10269	-0.790894	0.000217544	0.0010777	-5.26658
chr19_50528585_50532719	NM_001024656	ASPDH	protein_coding	intron	-15968	-0.830457	2.48309e-05	0.000205128	-6.70764
chr19_50555427_50557777	NM_001080457	LRRC4B	protein_coding	intron	-5560	0.52532	0.0107956	0.0245516	3.02806
chr19_50558621_50560167	NM_001080457	LRRC4B	protein_coding	intron	-8352	0.730971	0.0100015	0.0230377	3.06967
chr19_50649385_50649717	NM_001195076	C19orf81	protein_coding	intron	106	-0.679844	0.0127247	0.0280921	-2.93854
chr19_50693305_50696826	NM_016148	SHANK1	protein_coding	intron	24736	-0.618419	0.00107119	0.00376903	-4.3133
chr19_50717117_50726267	NM_002975	CLEC11A	protein_coding	Intergenic	-1672	-0.485269	1.52368e-05	0.000141922	-7.06018
chr19_50727832_50728669	NM_002975	CLEC11A	protein_coding	Intergenic	4887	-0.467668	0.00651896	0.0162839	-3.30324
chr19_50763232_50764564	NM_001506	GPR32	protein_coding	Intergenic	-6566	-1.82414	4.85877e-06	6.21831e-05	-7.93283
chr19_50764630_50765142	NM_001506	GPR32	protein_coding	Intergenic	-5578	-1.66262	1.45864e-06	2.68902e-05	-8.93184
chr19_50777654_50778958	NM_001506	GPR32	protein_coding	intron	7842	-0.424651	0.00638147	0.0160128	-3.3149
chr19_50781046_50781552	NR_134883	NA	NA	intron	4911	-1.03088	0.00846635	0.0201107	-3.16049
chr19_51310377_51313943	NM_001101372	IGLON5	protein_coding	intron	312	-0.321966	0.00588604	0.0149887	-3.35915
chr19_51319034_51320871	NM_001101372	IGLON5	protein_coding	intron	8105	-0.501667	0.00770704	0.018628	-3.21176
chr19_51338483_51341495	NM_001163922	VSIG10L	protein_coding	intron	2135	-0.420057	0.00066537	0.00258736	-4.59053
chr19_51352412_51355700	NM_001985	ETFB	protein_coding	intron	786	-0.343839	0.00239929	0.00722398	-3.85556
chr19_51799614_51800328	NM_002030	FPR3	protein_coding	intron	4814	1.75071	1.00434e-05	0.000104711	7.37042
chr19_52219676_52220396	NR_106859	MIR6801	miRNA	intron	-1984	-0.945276	0.00810655	0.0194196	-3.18418
chr19_52369385_52370961	NM_001145434	ZNF880	protein_coding	intron	250	0.289415	0.00746444	0.0181568	3.22922
chr19_52453187_52454168	NM_152472	NA	NA	intron	125	-1.07247	3.42665e-06	4.84318e-05	-8.21381
chr19_52535048_52536748	NM_001039886	ZNF808	protein_coding	intron	8189	0.614912	0.00182398	0.00579191	4.00971
chr19_52600419_52602050	NM_003438	NA	NA	Intergenic	4551	0.618591	0.000151716	0.00081698	5.49314
chr19_52688671_52691584	NM_018300	ZNF83	protein_coding	intron	453	0.259847	0.0142523	0.030839	2.8768
chr19_52922477_52924200	NM_001310127	ZNF888	protein_coding	Intergenic	-5408	0.492225	0.00663245	0.0165115	3.2938
chr19_52992331_52994490	NM_024924	NA	NA	intron	120	0.437096	0.0132613	0.0290618	2.91605
chr19_53057931_53058461	NM_001191055	ERVV-2	protein_coding	Intergenic	13456	1.19751	0.000210614	0.00105081	5.28674
chr19_53462579_53463389	NM_001004301	ZNF813	protein_coding	Intergenic	-4749	-1.56207	0.000321868	0.00146295	-5.02529
chr19_53502933_53505499	NM_018555	ZNF331	protein_coding	Intergenic	-16798	-0.343496	0.0119479	0.0266886	-2.97284
chr19_53850968_53853521	NM_138373	MYADM	protein_coding	Intergenic	-13383	0.713207	0.00123631	0.00423336	4.23092
chr19_53889091_53890145	NM_002739	PRKCG	protein_coding	intron	7421	-0.600086	0.0105903	0.0241616	-3.03852
chr19_53957648_53962451	NM_031895	CACNG8	protein_coding	Intergenic	-2887	0.331904	7.65188e-05	0.000481488	5.93662
chr19_54016969_54017298	NM_031897	CACNG6	protein_coding	Intergenic	24846	-1.18508	0.000115624	0.000660316	-5.66702
chr19_54208955_54210510	NM_001013	RPS9	protein_coding	Intergenic	8875	1.1609	6.99798e-05	0.000449361	5.99584
chr19_54217372_54218884	NM_006864	LILRB3	protein_coding	intron	4879	-1.07178	0.00479992	0.0127162	-3.4711
chr19_54231358_54231906	NM_006864	LILRB3	protein_coding	Intergenic	-8625	-0.815986	0.00514742	0.0134554	-3.43269
chr19_54274433_54276374	NM_005874	LILRB2	protein_coding	intron	5140	-2.09842	5.43511e-07	1.34673e-05	-9.82067
chr19_54285676_54286601	NR_039907	MIR4752	miRNA	Intergenic	4030	-1.58167	4.49395e-06	5.87345e-05	-7.99503
chr19_54286641_54287074	NR_039907	MIR4752	miRNA	Intergenic	4749	-2.34687	8.7741e-05	0.000534311	-5.8465
chr19_54288820_54290853	NR_039907	MIR4752	miRNA	Intergenic	7728	-2.17197	9.6263e-07	1.98392e-05	-9.29799
chr19_54951888_54952609	NM_139176	NLRP7	protein_coding	Intergenic	-4744	2.17436	6.49551e-05	0.00042551	6.04549
chr19_55005732_55006732	NM_016363	GP6	protein_coding	Intergenic	32032	0.64024	0.00372702	0.0103606	3.61059
chr19_55080427_55080749	NM_017729	EPS8L1	protein_coding	intron	196	1.11087	0.0150142	0.03219	2.84843
chr19_55112741_55115484	NM_017607	PPP1R12C	protein_coding	intron	3524	0.616293	0.00195075	0.00611796	3.9718
chr19_55140903_55142039	NM_003283	TNNT1	protein_coding	intron	7735	-0.426391	0.0143189	0.0309624	-2.87426
chr19_55206644_55207655	NM_002842	PTPRH	protein_coding	intron	2351	-0.919051	0.00421116	0.0114341	-3.54315
chr19_55210381_55210839	NM_002842	PTPRH	protein_coding	Intergenic	-1109	-1.03321	0.0106962	0.0243619	-3.0331
chr19_55300303_55302629	NM_032430	BRSK1	protein_coding	intron	17469	-0.677281	0.000162875	0.000863785	-5.44816
chr19_55310407_55311577	NM_001085488	TMEM150B	protein_coding	intron	14349	-0.966797	0.00214762	0.00661062	-3.9177
chr19_55343253_55347771	NM_032701	KMT5C	protein_coding	intron	5636	0.643665	0.00321067	0.00916937	3.6932
chr19_55368177_55371464	NM_000641	IL11	protein_coding	intron	642	-0.336449	0.00577098	0.0147463	-3.36996
chr19_55375807_55378390	NM_139172	TMEM190	protein_coding	intron	273	-1.01896	2.02991e-05	0.000176391	-6.85171
chr19_55459636_55462480	NM_024710	ISOC2	protein_coding	intron	584	0.465749	0.00145472	0.00482359	4.13799
chr19_56104529_56113402	NM_001002836	ZNF787	protein_coding	intron	12329	1.30945	8.42228e-09	1.02016e-06	14.4242
chr19_56118666_56122296	NM_001002836	ZNF787	protein_coding	intron	814	0.633216	8.05661e-05	0.000501003	5.90259
chr19_56132159_56132906	NM_018337	ZNF444	protein_coding	Intergenic	-8754	1.02985	0.000863939	0.00317741	4.43778
chr19_56217120_56217735	NM_001358413	ZSCAN5C	protein_coding	Intergenic	11514	1.77966	1.45274e-05	0.000137392	7.09523
chr19_56270850_56271977	NM_001354658	EDDM13	protein_coding	intron	-1334	1.22025	3.92483e-05	0.00028877	6.38731
chr19_56293006_56296784	NM_024303	ZSCAN5A	protein_coding	intron	19669	1.42887	1.02492e-05	0.000106258	7.35511
chr19_56698547_56700892	NM_001005850	ZNF835	protein_coding	Intergenic	-27963	-1.54764	1.94113e-06	3.27656e-05	-8.68657
chr19_56710808_56714473	NM_001005850	ZNF835	protein_coding	Intergenic	-40884	-0.695303	2.66036e-05	0.000215952	-6.65878
chr19_56718589_56721332	NR_110744	NA	lncRNA	Intergenic	-45361	-0.928362	6.64729e-06	7.78667e-05	-7.68654
chr19_56724611_56728708	NR_110744	NA	lncRNA	Intergenic	-38662	-0.873449	5.46094e-05	0.000371978	-6.16199
chr19_56739114_56739411	NR_110744	NA	lncRNA	Intergenic	-26059	-1.24325	0.000476628	0.0019904	-4.78835
chr19_56739531_56741646	NR_110744	NA	lncRNA	Intergenic	-24733	-0.646765	0.000378736	0.00166325	-4.92653
chr19_56748037_56748590	NR_110744	NA	lncRNA	Intergenic	-17008	-1.42665	6.41373e-06	7.58882e-05	-7.71438
chr19_56748785_56752403	NR_110744	NA	lncRNA	Intergenic	-14728	-1.06014	2.00729e-06	3.35636e-05	-8.65813
chr19_56901027_56901385	NR_024059	MIMT1	lncRNA	Intergenic	60304	-1.10535	0.0027333	0.00804902	-3.78275
chr19_56945503_56946420	NR_024059	MIMT1	lncRNA	Intergenic	105060	-1.33233	6.63884e-05	0.000432374	-6.03092
chr19_56953012_56953601	NR_024059	MIMT1	lncRNA	Intergenic	112405	-2.15851	0.000190544	0.000972582	-5.34936
chr19_56966703_56967016	NR_024059	MIMT1	lncRNA	Intergenic	125958	-1.82787	8.77435e-05	0.000534311	-5.84648
chr19_56972131_56976613	NR_024059	MIMT1	lncRNA	Intergenic	133470	-1.72724	2.27125e-07	7.62184e-06	-10.6638
chr19_56982169_56984137	NM_020903	USP29	protein_coding	Intergenic	-136988	-1.04539	0.000246794	0.00118772	-5.18832
chr19_56987653_56988545	NM_020903	USP29	protein_coding	Intergenic	-132042	-1.8871	2.02338e-07	7.02906e-06	-10.7798
chr19_56988746_56989143	NM_020903	USP29	protein_coding	Intergenic	-131196	-1.50785	2.33464e-05	0.000195978	-6.75151
chr19_57076048_57076388	NM_020903	USP29	protein_coding	Intergenic	-43923	-1.77327	4.37353e-05	0.000313057	-6.31295
chr19_57078582_57079240	NM_020903	USP29	protein_coding	Intergenic	-41230	-1.4447	2.70806e-06	4.11747e-05	-8.40721
chr19_57487399_57488941	NM_024691	ZNF419	protein_coding	intron	420	0.39895	0.00108976	0.00382182	4.3034
chr19_57499776_57500973	NM_198542	ZNF773	protein_coding	intron	437	0.329898	0.0241577	0.0476407	2.58866
chr19_57526992_57528228	NM_153263	ZNF549	protein_coding	intron	254	0.315677	0.00328928	0.00935264	3.67978
chr19_57558175_57560302	NM_153231	NA	NA	intron	624	0.40987	0.000807039	0.00300827	4.47746
chr19_57707472_57709702	NM_003444	NA	NA	intron	617	0.715648	0.000217734	0.0010781	5.26603
chr19_57887007_57889946	NM_001144989	ZNF814	protein_coding	intron	560	0.30947	0.00296322	0.00859063	3.73777
chr19_57934560_57935747	NM_133460	ZNF418	protein_coding	intron	248	0.449604	0.00124881	0.00426895	4.22515
chr19_58037540_58039377	NM_182572	ZSCAN1	protein_coding	intron	4434	-0.812149	0.00017016	0.000892934	-5.42052
chr2_289199_290084	NM_001002919	ALKAL2	protein_coding	Intergenic	-1551	1.05741	0.000656707	0.00255986	4.59825
chr2_309438_311013	NR_146953	NA	NA	Intergenic	-6058	-0.769746	0.00027759	0.00130407	-5.11586
chr2_381822_382649	NR_146953	NA	NA	Intergenic	65952	-0.881331	0.0135077	0.0295131	-2.90602
chr2_392390_396243	NR_146953	NA	NA	Intergenic	78033	0.890499	0.000664465	0.00258477	4.59134
chr2_400893_401796	NR_146953	NA	NA	Intergenic	85061	0.691793	0.00145646	0.00482806	4.13731
chr2_550970_551927	NR_146470	LINC01875	lncRNA	Intergenic	5644	-1.0984	0.000824567	0.003061	-4.46493
chr2_593359_594025	NR_136168	NA	lncRNA	Intergenic	35491	-1.35073	0.00243139	0.00730281	-3.84813
chr2_594707_596966	NR_136168	NA	lncRNA	Intergenic	37636	-1.79401	3.1648e-07	9.49419e-06	-10.3366
chr2_609570_610752	NR_136168	NA	lncRNA	Intergenic	51960	-1.10271	0.00251591	0.00751978	-3.82902
chr2_621744_622380	NM_152834	TMEM18	protein_coding	Intergenic	54642	-1.75947	0.00104023	0.00368442	-4.33021
chr2_625250_625760	NM_152834	TMEM18	protein_coding	Intergenic	51199	0.945321	0.0116332	0.0261037	2.98737
chr2_648943_649551	NM_152834	TMEM18	protein_coding	Intergenic	27457	-0.921857	0.00140943	0.00470574	-4.15601
chr2_660436_661047	NM_152834	TMEM18	protein_coding	Intergenic	15962	-0.901509	0.000343803	0.0015395	-4.98517
chr2_729604_730332	NM_152834	TMEM18	protein_coding	Intergenic	-52562	-0.577576	0.00424118	0.0114976	-3.53923
chr2_776738_780924	NR_033880	LINC01115	lncRNA	Intergenic	89595	-1.68538	3.14633e-09	5.54265e-07	-15.7558
chr2_796023_796538	NR_033880	LINC01115	lncRNA	intron	72145	-0.840002	0.0131606	0.028879	-2.9202
chr2_819243_820113	NR_033880	LINC01115	lncRNA	intron	48748	-0.910534	0.00326965	0.00930812	-3.6831
chr2_824118_824416	NR_033880	LINC01115	lncRNA	intron	44159	-0.976664	0.00479344	0.0127018	-3.47184
chr2_824847_825376	NR_033880	LINC01115	lncRNA	intron	43314	-1.52502	0.000249082	0.00119628	-5.18262
chr2_842309_842737	NR_033880	LINC01115	lncRNA	intron	25903	-2.14889	1.33738e-05	0.000129069	-7.1563
chr2_932359_932833	NM_018968	SNTG2	protein_coding	Intergenic	-18253	0.708302	0.00647291	0.0161966	3.30712
chr2_1036775_1037629	NR_136151	SNTG2-AS1	lncRNA	intron	-85810	-0.432031	0.0227719	0.0453663	-2.62103
chr2_1256394_1258392	NM_000547	TPO	protein_coding	intron	-156068	-0.655262	0.0122687	0.0272712	-2.95841
chr2_1282777_1284103	NM_000547	TPO	protein_coding	intron	-130021	-1.48888	0.0002366	0.00114959	-5.21443
chr2_1339607_1340433	NM_000547	TPO	protein_coding	intron	-73441	1.52991	6.22244e-06	7.42605e-05	7.73799
chr2_1347256_1347796	NM_000547	TPO	protein_coding	intron	-65935	1.07454	0.0227075	0.0452669	2.62258
chr2_1387841_1388854	NM_000547	TPO	protein_coding	Intergenic	-25113	-0.51138	0.00828325	0.0197579	-3.17242
chr2_1450119_1450818	NM_000547	TPO	protein_coding	intron	36061	-1.26569	0.00600951	0.0152491	-3.34777
chr2_1479006_1479530	NM_000547	TPO	protein_coding	intron	64860	-0.739676	0.0229552	0.0456789	-2.61664
chr2_1484246_1484664	NM_000547	TPO	protein_coding	intron	70047	-1.22217	0.000805561	0.00300328	-4.47853
chr2_1590852_1592393	NM_012293	PXDN	protein_coding	Intergenic	152892	0.448623	0.0244887	0.0481914	2.5812
chr2_1604881_1605451	NM_012293	PXDN	protein_coding	Intergenic	139349	0.6841	0.0010195	0.0036246	4.34183
chr2_1640653_1643489	NM_012293	PXDN	protein_coding	intron	102444	0.380945	0.0049182	0.012975	3.45771
chr2_1652169_1654850	NM_012293	PXDN	protein_coding	intron	91005	0.737361	0.000214718	0.0010665	5.27472
chr2_1720302_1722843	NM_012293	PXDN	protein_coding	intron	22942	1.49373	7.42079e-07	1.66275e-05	9.53312
chr2_1728305_1732684	NM_012293	PXDN	protein_coding	intron	14020	0.637814	0.000146643	0.000795176	5.51476
chr2_1816233_1818053	NM_012293	PXDN	protein_coding	intron	-72628	0.619763	0.00154633	0.00507294	4.10325
chr2_1854378_1857556	NM_012293	PXDN	protein_coding	intron	-111452	-0.358627	0.00633501	0.0159146	-3.3189
chr2_1865633_1870877	NM_012293	PXDN	protein_coding	intron	-123740	-0.410276	0.0019519	0.00612113	-3.97147
chr2_1885141_1885621	NM_012293	PXDN	protein_coding	intron	-140866	1.98871	2.12157e-05	0.000182249	6.81997
chr2_1977931_1980061	NM_012293	PXDN	protein_coding	intron	-234481	-0.82064	0.000526296	0.00214948	-4.72924
chr2_2013219_2017332	NM_012293	PXDN	protein_coding	intron	-270761	0.600884	0.00106817	0.00376143	4.31493
chr2_2044425_2046723	NR_024468	MYT1L-AS1	lncRNA	intron	-273658	-0.993689	2.94279e-06	4.36776e-05	-8.33852
chr2_2101664_2105683	NR_024468	MYT1L-AS1	lncRNA	intron	-215558	0.503235	0.00022695	0.00111294	5.24026
chr2_2107555_2108264	NR_024468	MYT1L-AS1	lncRNA	intron	-211322	0.818281	0.0027609	0.00811351	3.77715
chr2_2125892_2128976	NR_024468	MYT1L-AS1	lncRNA	intron	-191798	-1.21372	7.28509e-06	8.3154e-05	-7.61557
chr2_2144153_2149124	NR_024468	MYT1L-AS1	lncRNA	intron	-172593	-0.652745	9.7733e-05	0.000580251	-5.77601
chr2_2151928_2152753	NR_024468	MYT1L-AS1	lncRNA	intron	-166891	-1.04371	0.00333879	0.00946708	-3.6715
chr2_2165718_2167797	NR_024468	MYT1L-AS1	lncRNA	intron	-152474	-0.757967	0.00163591	0.00530804	-4.07129
chr2_2169587_2177024	NR_024468	MYT1L-AS1	lncRNA	intron	-145926	-1.73216	1.28454e-10	8.99675e-08	-20.9073
chr2_2184015_2190300	NR_024468	MYT1L-AS1	lncRNA	intron	-132074	-0.849715	3.00268e-06	4.43196e-05	-8.32194
chr2_2192280_2193448	NR_024468	MYT1L-AS1	lncRNA	intron	-126368	-0.750827	0.00997648	0.0229867	-3.07104
chr2_2293295_2293931	NR_024468	MYT1L-AS1	lncRNA	intron	-25619	-0.686589	0.00493304	0.0130061	-3.45606
chr2_2400511_2401161	NM_015025	MYT1L	protein_coding	Intergenic	-69561	-0.576243	0.0134084	0.0293322	-2.91004
chr2_2471894_2473726	NM_015025	MYT1L	protein_coding	Intergenic	-141535	-1.88293	1.89484e-07	6.71961e-06	-10.8462
chr2_2506494_2508646	NM_015025	MYT1L	protein_coding	Intergenic	-176295	-0.587244	0.000450523	0.0019026	-4.82206
chr2_2516486_2517754	NM_015025	MYT1L	protein_coding	Intergenic	-185845	-0.666464	0.012812	0.0282489	-2.93482
chr2_2519342_2521453	NM_015025	MYT1L	protein_coding	Intergenic	-189123	-0.666749	0.00412888	0.0112568	-3.55403
chr2_2522595_2525387	NM_015025	MYT1L	protein_coding	Intergenic	-192716	-1.17974	9.64472e-06	0.000101938	-7.40104
chr2_2542242_2544597	NM_015025	MYT1L	protein_coding	Intergenic	-212145	-1.24396	6.3948e-05	0.000420496	-6.05593
chr2_2563619_2564991	NM_015025	MYT1L	protein_coding	Intergenic	-233030	-0.627644	0.00669687	0.016634	-3.28851
chr2_2574370_2575113	NM_015025	MYT1L	protein_coding	Intergenic	-243467	-1.08553	0.00804629	0.0192963	-3.18825
chr2_2575774_2576418	NM_015025	MYT1L	protein_coding	Intergenic	-244821	-0.874916	0.00330305	0.00938659	-3.67746
chr2_2576659_2578666	NM_015025	MYT1L	protein_coding	Intergenic	-246388	-1.31693	3.36214e-05	0.000256666	-6.49452
chr2_2580991_2581641	NM_015025	MYT1L	protein_coding	Intergenic	-250041	-1.2223	0.0231458	0.0459845	-2.61211
chr2_2581729_2582176	NM_015025	MYT1L	protein_coding	Intergenic	-250678	-1.47364	7.79896e-05	0.000488495	-5.92403
chr2_2582951_2583420	NM_015025	MYT1L	protein_coding	Intergenic	-251911	-1.22389	0.00339678	0.00959986	-3.66195
chr2_2586896_2587942	NM_015025	MYT1L	protein_coding	Intergenic	-256144	-0.976012	0.00929662	0.0217059	-3.1095
chr2_2636781_2641728	NM_015025	MYT1L	protein_coding	Intergenic	-307980	-0.843362	0.000713552	0.00273034	-4.54947
chr2_2655408_2657612	NM_015025	MYT1L	protein_coding	Intergenic	-325235	-0.849819	4.532e-05	0.000322223	-6.28861
chr2_2661925_2663142	NM_015025	MYT1L	protein_coding	Intergenic	-331259	-0.507026	0.024253	0.0477927	-2.5865
chr2_2697821_2700435	NM_015025	MYT1L	protein_coding	Intergenic	-367853	-0.845959	5.25079e-05	0.00036051	-6.18851
chr2_2700962_2702181	NM_015025	MYT1L	protein_coding	Intergenic	-370297	-1.08412	8.95829e-06	9.65392e-05	-7.45709
chr2_2704108_2710403	NM_015025	MYT1L	protein_coding	Intergenic	-375981	-0.753032	7.02776e-05	0.000450806	-5.99302
chr2_2730206_2732720	NR_110228	LINC01250	lncRNA	Intergenic	394563	-1.46093	3.97308e-06	5.35382e-05	-8.0939
chr2_2735147_2735707	NR_110228	LINC01250	lncRNA	Intergenic	390599	-0.764345	0.0239261	0.0472645	-2.59394
chr2_2738273_2739549	NR_110228	LINC01250	lncRNA	Intergenic	387115	-1.34913	0.000301999	0.0013917	-5.0642
chr2_2768560_2768898	NR_110228	LINC01250	lncRNA	Intergenic	357297	-1.07534	0.00550969	0.0142112	-3.39536
chr2_2769177_2770797	NR_110228	LINC01250	lncRNA	Intergenic	356039	-0.904429	9.73118e-06	0.000102528	-7.39429
chr2_2834250_2834759	NR_110228	LINC01250	lncRNA	Intergenic	291521	-0.748241	0.00917468	0.0214633	-3.11669
chr2_2845479_2852607	NR_110228	LINC01250	lncRNA	Intergenic	276983	-0.587887	9.91263e-07	2.02897e-05	-9.27179
chr2_2865260_2871624	NR_110228	LINC01250	lncRNA	Intergenic	257584	-0.524462	4.32059e-05	0.000310317	-6.32129
chr2_2871641_2873198	NR_110228	LINC01250	lncRNA	Intergenic	253606	-1.192	3.98019e-05	0.000291805	-6.37766
chr2_2885822_2886308	NR_110228	LINC01250	lncRNA	Intergenic	239961	-1.82742	0.00216802	0.00666129	-3.91239
chr2_2886563_2887456	NR_110228	LINC01250	lncRNA	Intergenic	239016	-1.18515	1.78043e-06	3.08083e-05	-8.76019
chr2_2899829_2903491	NR_110228	LINC01250	lncRNA	intron	224366	-0.49971	0.010487	0.0239677	-3.04386
chr2_2912579_2913113	NR_110228	LINC01250	lncRNA	intron	213180	-1.74419	1.32403e-05	0.000128165	-7.16373
chr2_2918812_2920539	NR_110228	LINC01250	lncRNA	intron	206350	-1.92157	1.43357e-06	2.65465e-05	-8.94689
chr2_2932436_2934873	NR_110228	LINC01250	lncRNA	intron	192371	-1.24402	1.60821e-06	2.86738e-05	-8.84747
chr2_2939900_2942097	NR_110228	LINC01250	lncRNA	intron	185027	-1.44978	1.70119e-07	6.25241e-06	-10.9559
chr2_2959785_2962433	NR_110228	LINC01250	lncRNA	intron	164917	-1.0851	7.59488e-06	8.56427e-05	-7.58347
chr2_3000198_3000715	NR_110228	LINC01250	lncRNA	intron	125569	-0.94658	0.0216226	0.0435057	-2.64937
chr2_3001024_3002816	NR_110228	LINC01250	lncRNA	intron	124106	-1.58917	6.87776e-05	0.00044358	-6.00737
chr2_3007594_3010646	NR_110228	LINC01250	lncRNA	intron	116906	-1.39967	2.59627e-05	0.000212114	-6.67603
chr2_3059093_3060959	NR_110228	LINC01250	lncRNA	intron	66000	-1.99512	4.13523e-09	6.5179e-07	-15.3754
chr2_3071514_3074781	NR_110228	LINC01250	lncRNA	intron	52878	-1.68614	1.85633e-07	6.62087e-06	-10.867
chr2_3075900_3078550	NR_110228	LINC01250	lncRNA	intron	48801	-1.27795	3.27903e-07	9.69805e-06	-10.3021
chr2_3102148_3103653	NR_110228	LINC01250	lncRNA	intron	23125	-1.23012	0.00137991	0.0046273	-4.16808
chr2_3130056_3132976	NR_110228	LINC01250	lncRNA	Intergenic	-5490	-0.767967	0.00192158	0.00604378	-3.98029
chr2_3145148_3149024	NR_110228	LINC01250	lncRNA	Intergenic	-21060	-1.18258	0.00102612	0.00364469	-4.3381
chr2_3167994_3169836	NR_110228	LINC01250	lncRNA	Intergenic	-42889	-1.60741	3.18775e-05	0.000246725	-6.53167
chr2_3174268_3175396	NR_110228	LINC01250	lncRNA	Intergenic	-48806	-1.12144	0.00055136	0.00222936	-4.7016
chr2_3176025_3179425	NR_110228	LINC01250	lncRNA	Intergenic	-51699	-0.510711	0.0160794	0.0340476	-2.81108
chr2_3194783_3201902	NR_110228	LINC01250	lncRNA	intron	-72317	-1.43998	8.06116e-10	2.62208e-07	-17.7837
chr2_3210924_3212087	NR_110228	LINC01250	lncRNA	intron	-85480	-1.9264	3.39759e-05	0.0002587	-6.48722
chr2_3212250_3212995	NR_110228	LINC01250	lncRNA	intron	-86597	-2.56547	7.8523e-06	8.78602e-05	-7.55783
chr2_3253654_3259108	NM_003310	EIPR1	protein_coding	intron	121437	-1.22462	2.59064e-07	8.33297e-06	-10.533
chr2_3298839_3299409	NM_003310	EIPR1	protein_coding	intron	78694	-1.18894	0.000201973	0.00101634	-5.31289
chr2_3300764_3301389	NM_003310	EIPR1	protein_coding	intron	76741	-0.414851	0.02478	0.0486678	-2.57471
chr2_3301822_3304467	NM_003310	EIPR1	protein_coding	intron	74673	-0.597818	0.000184316	0.000949323	-5.37021
chr2_3312365_3315163	NM_003310	EIPR1	protein_coding	intron	64054	-1.71386	2.48057e-09	4.84358e-07	-16.0937
chr2_3317797_3318462	NM_003310	EIPR1	protein_coding	intron	59688	-1.70558	0.00352628	0.00989787	-3.64122
chr2_3348300_3349290	NM_003310	EIPR1	protein_coding	intron	29023	-0.668442	0.000154374	0.000828643	-5.48212
chr2_3398445_3401510	NM_016030	TRAPPC12	protein_coding	intron	20284	-0.465365	0.000520744	0.00213164	-4.73555
chr2_3420492_3422446	NM_016030	TRAPPC12	protein_coding	intron	41775	-0.995638	0.000212683	0.00105943	-5.28065
chr2_3423743_3424023	NM_016030	TRAPPC12	protein_coding	intron	44189	-1.49549	0.00038363	0.00167906	-4.91877
chr2_3426763_3429421	NM_016030	TRAPPC12	protein_coding	intron	48398	-1.89924	1.26546e-08	1.27202e-06	-13.9041
chr2_3447030_3455136	NM_018269	ADI1	protein_coding	intron	66664	-0.942971	7.34917e-06	8.36515e-05	-7.60881
chr2_3459445_3464409	NM_018269	ADI1	protein_coding	intron	55820	-0.856254	2.40002e-05	0.000199997	-6.73183
chr2_3472467_3473971	NM_018269	ADI1	protein_coding	intron	44528	-0.740681	0.00814698	0.0194969	-3.18147
chr2_3487658_3490538	NM_018269	ADI1	protein_coding	Intergenic	28649	-1.74986	3.34045e-09	5.72211e-07	-15.6717
chr2_3491577_3492462	NM_018269	ADI1	protein_coding	Intergenic	25727	-1.2654	7.9884e-07	1.74711e-05	-9.46605
chr2_3493191_3495253	NM_018269	ADI1	protein_coding	Intergenic	23525	-0.92799	0.00639715	0.0160447	-3.31356
chr2_3585183_3586660	NM_024027	COLEC11	protein_coding	Intergenic	-8910	1.15525	0.0172537	0.0360647	2.77265
chr2_3610454_3611902	NM_024027	COLEC11	protein_coding	intron	5126	-0.858496	0.000345177	0.00154438	-4.98275
chr2_3647824_3648924	NM_018436	ALLC	protein_coding	Intergenic	-9826	-0.983523	0.00048691	0.00202399	-4.7756
chr2_3648955_3655537	NM_018436	ALLC	protein_coding	Intergenic	-5954	-0.526245	7.64009e-08	3.74718e-06	-11.8002
chr2_3655601_3658794	NM_018436	ALLC	protein_coding	Intergenic	-1002	-0.594435	0.00047489	0.00198476	-4.79053
chr2_3666252_3666728	NM_018436	ALLC	protein_coding	intron	8290	-1.19475	0.00051957	0.00212807	-4.73689
chr2_3751054_3751996	NM_001287444	DCDC2C	protein_coding	intron	44683	-1.70927	3.15216e-06	4.5848e-05	-8.28205
chr2_3962895_3963848	NR_037881	LINC01304	lncRNA	intron	10660	-1.25841	8.16506e-06	9.03221e-05	-7.52788
chr2_4039361_4041362	NR_136322	NA	NA	Intergenic	66201	-1.19137	2.50893e-06	3.90847e-05	-8.47069
chr2_4067085_4067728	NR_136322	NA	NA	Intergenic	93246	-1.8746	5.73627e-07	1.39586e-05	-9.77038
chr2_4096044_4098916	NR_136322	NA	NA	Intergenic	123319	-1.55939	8.04648e-08	3.89315e-06	-11.7439
chr2_4219107_4220233	NR_136322	NA	NA	Intergenic	245509	1.17958	3.0303e-05	0.000237309	6.56712
chr2_4293554_4294793	NR_136322	NA	NA	Intergenic	320013	-1.89463	1.10646e-05	0.000112905	-7.29755
chr2_4335639_4337517	NR_034134	LINC01249	lncRNA	Intergenic	319644	-1.33032	0.000218346	0.00108082	-5.26428
chr2_4595129_4595695	NR_034134	LINC01249	lncRNA	Intergenic	60810	2.11691	0.000114823	0.000656753	5.67151
chr2_4743659_4746934	NR_034134	LINC01249	lncRNA	Intergenic	-89075	0.835007	6.44583e-05	0.000423039	6.05062
chr2_4873175_4874829	NR_034134	LINC01249	lncRNA	Intergenic	-217780	-0.499899	0.00179371	0.00571417	-4.01916
chr2_5056619_5059665	NR_034134	LINC01249	lncRNA	Intergenic	-401920	-1.23261	2.64278e-05	0.000214858	-6.66346
chr2_5122637_5123302	NR_034134	LINC01249	lncRNA	Intergenic	-466748	-1.04643	0.000677296	0.00262129	-4.58009
chr2_5123772_5124475	NR_034134	LINC01249	lncRNA	Intergenic	-467902	-1.59793	0.0036606	0.0102083	-3.62053
chr2_5124772_5125883	NR_034134	LINC01249	lncRNA	Intergenic	-469106	-1.60465	9.75548e-06	0.000102709	-7.3924
chr2_5229068_5230823	NR_110580	NA	lncRNA	Intergenic	461172	-1.76239	1.06911e-06	2.14434e-05	-9.20448
chr2_5237974_5238803	NR_110580	NA	lncRNA	Intergenic	452729	-1.42272	0.00355812	0.00997177	-3.63625
chr2_5239869_5240197	NR_110580	NA	lncRNA	Intergenic	451085	-1.55807	0.00179468	0.00571676	-4.01886
chr2_5263531_5265297	NR_110580	NA	lncRNA	Intergenic	426704	-0.644308	0.00193449	0.00607576	-3.97651
chr2_5265714_5266910	NR_110580	NA	lncRNA	Intergenic	424806	-1.45396	2.43596e-06	3.8298e-05	-8.49532
chr2_5285518_5286751	NR_110580	NA	lncRNA	Intergenic	404983	-0.644496	0.0109904	0.0249104	-3.01832
chr2_5314092_5317306	NR_110580	NA	lncRNA	Intergenic	375419	0.986381	0.000379765	0.00166642	4.92489
chr2_5322145_5322845	NR_110580	NA	lncRNA	Intergenic	368623	-1.33576	6.94657e-05	0.000446787	-6.00075
chr2_5329701_5330802	NR_110580	NA	lncRNA	Intergenic	360866	-0.913993	0.00091931	0.00334004	-4.4017
chr2_5331687_5334453	NR_110580	NA	lncRNA	Intergenic	358048	-0.937164	0.000110913	0.000639318	-5.69389
chr2_5344418_5344832	NR_110580	NA	lncRNA	Intergenic	346493	-1.09498	0.0120939	0.0269585	-2.96623
chr2_5344903_5345700	NR_110580	NA	lncRNA	Intergenic	345816	-1.09778	0.00379862	0.0105249	-3.60007
chr2_5358516_5360625	NR_110580	NA	lncRNA	Intergenic	331547	-1.10774	1.70472e-06	2.99154e-05	-8.79739
chr2_5406677_5407533	NR_110580	NA	lncRNA	Intergenic	284013	-0.635771	0.0233705	0.0463556	-2.60682
chr2_5407596_5414380	NR_110580	NA	lncRNA	Intergenic	280130	-0.417066	0.000765256	0.00288246	-4.50851
chr2_5453259_5454222	NR_110580	NA	lncRNA	Intergenic	237377	-0.593071	0.013659	0.0297816	-2.89996
chr2_5472457_5475624	NR_110580	NA	lncRNA	Intergenic	217077	-0.879878	0.000859583	0.00316541	-4.44072
chr2_5478928_5481877	NR_110580	NA	lncRNA	Intergenic	210715	-0.706448	3.10525e-05	0.000241653	-6.55001
chr2_5495099_5496675	NR_110580	NA	lncRNA	Intergenic	195231	-1.0779	1.68331e-06	2.96658e-05	-8.80823
chr2_5519344_5522282	NR_110580	NA	lncRNA	Intergenic	170305	-0.932713	2.80286e-07	8.74676e-06	-10.4554
chr2_5536347_5540505	NR_110580	NA	lncRNA	Intergenic	152692	-0.952217	9.61837e-06	0.000101697	-7.40311
chr2_5664595_5665112	NR_110580	NA	lncRNA	intron	26264	-3.21048	1.72491e-06	3.01418e-05	-8.7873
chr2_5668243_5669814	NR_110580	NA	lncRNA	intron	22089	-0.70607	0.0170292	0.0356762	-2.77979
chr2_5701998_5704105	NM_003108	SOX11	protein_coding	Intergenic	10668	0.327011	0.0213585	0.0430631	2.6561
chr2_5724716_5727905	NM_003108	SOX11	protein_coding	Intergenic	33927	0.389022	0.0249032	0.0488767	2.57199
chr2_5833844_5835304	NR_146954	LINC01810	lncRNA	Intergenic	-21978	-0.564637	0.0243879	0.0480302	-2.58346
chr2_5835699_5836554	NR_146954	LINC01810	lncRNA	Intergenic	-23531	-0.644893	0.0230321	0.0458017	-2.61481
chr2_5885621_5887637	NR_026832	SILC1	lncRNA	Intergenic	-46058	-0.89483	0.000943649	0.0034085	-4.38655
chr2_5914417_5916273	NR_026832	SILC1	lncRNA	Intergenic	-17342	1.0111	3.42401e-06	4.84262e-05	8.21444
chr2_5925278_5927950	NR_026832	SILC1	lncRNA	Intergenic	-6073	-0.623835	0.00203659	0.00633546	-3.94755
chr2_5944467_5948173	NR_026832	SILC1	lncRNA	intron	13633	-0.527635	0.000709071	0.00271763	-4.55316
chr2_5978854_5988546	NM_207479	NA	NA	intron	1722	-0.584082	2.12969e-06	3.49442e-05	-8.6081
chr2_6011967_6013111	NM_207479	NA	NA	Intergenic	30561	-1.0053	0.00288153	0.00839924	-3.75333
chr2_6023691_6026250	NM_207479	NA	NA	Intergenic	42993	-1.02806	0.0022764	0.00692661	-3.88502
chr2_6051704_6056709	NM_207479	NA	NA	Intergenic	72229	-0.456666	0.000111369	0.000641223	-5.69124
chr2_6088538_6088966	NM_207479	NA	NA	Intergenic	106774	-0.916363	0.00181782	0.00577446	-4.01162
chr2_6089094_6090219	NM_207479	NA	NA	Intergenic	107679	-0.957109	0.000720717	0.00275194	-4.54361
chr2_6127767_6129128	NM_207479	NA	NA	Intergenic	146470	-1.92064	1.19532e-06	2.31617e-05	-9.10583
chr2_6131050_6133178	NM_207479	NA	NA	Intergenic	150136	-0.721883	0.00200861	0.00626478	-3.95533
chr2_6212703_6213313	NR_110251	LINC01247	lncRNA	Intergenic	162414	-1.23442	0.00107534	0.00378087	-4.31107
chr2_6233567_6234981	NR_110251	LINC01247	lncRNA	Intergenic	141148	-0.383376	0.0202251	0.0411419	-2.68591
chr2_6235441_6235977	NR_110251	LINC01247	lncRNA	Intergenic	139713	-1.13826	0.00371066	0.0103236	-3.61302
chr2_6283181_6284362	NR_110251	LINC01247	lncRNA	Intergenic	91650	-1.46262	2.54837e-05	0.000209193	-6.68922
chr2_6288653_6292367	NR_110251	LINC01247	lncRNA	Intergenic	84912	-0.367934	0.00535178	0.0138827	-3.41132
chr2_6307151_6313326	NR_110251	LINC01247	lncRNA	Intergenic	65183	-0.806958	2.76756e-06	4.17287e-05	-8.38921
chr2_6315193_6315850	NR_110251	LINC01247	lncRNA	Intergenic	59900	-0.761058	0.00325688	0.00927784	-3.68527
chr2_6352445_6353017	NR_110251	LINC01247	lncRNA	Intergenic	22691	-1.13169	0.0049945	0.013132	-3.44925
chr2_6355871_6356676	NR_110251	LINC01247	lncRNA	Intergenic	19148	-0.90361	0.00174696	0.00559603	-4.03409
chr2_6442570_6442867	NR_110251	LINC01247	lncRNA	Intergenic	-67297	-0.788628	0.0166925	0.0351207	-2.79068
chr2_6445765_6446533	NR_110251	LINC01247	lncRNA	Intergenic	-70727	-2.23787	1.56526e-07	5.91815e-06	-11.0413
chr2_6448136_6451081	NR_110251	LINC01247	lncRNA	Intergenic	-74187	-0.771541	0.000358991	0.00159224	-4.95894
chr2_6505466_6507643	NR_110498	MIR7515HG	lncRNA	Intergenic	127232	-1.56299	8.20508e-06	9.06724e-05	-7.52413
chr2_6507870_6508309	NR_110498	MIR7515HG	lncRNA	Intergenic	125697	-1.28321	0.0169123	0.035491	-2.78355
chr2_6524329_6527230	NR_110498	MIR7515HG	lncRNA	Intergenic	108007	-0.438956	0.00450873	0.0120808	-3.50553
chr2_6533524_6536362	NR_110498	MIR7515HG	lncRNA	Intergenic	98844	-1.14994	2.28902e-06	3.67666e-05	-8.5474
chr2_6536582_6537067	NR_110498	MIR7515HG	lncRNA	Intergenic	96962	-1.73388	0.000643318	0.00252	-4.61038
chr2_6571809_6575919	NR_110498	MIR7515HG	lncRNA	Intergenic	59923	0.325333	0.00612099	0.0154772	3.33771
chr2_6577835_6578128	NR_110498	MIR7515HG	lncRNA	Intergenic	55805	-1.56653	0.00733122	0.0178899	-3.23906
chr2_6604226_6607553	NR_110498	MIR7515HG	lncRNA	Intergenic	27897	-0.749825	0.000207923	0.00104013	-5.29477
chr2_6617484_6618497	NR_110498	MIR7515HG	lncRNA	Intergenic	15796	-1.25963	0.00178623	0.00569517	-4.02152
chr2_6635711_6642914	NR_110498	MIR7515HG	lncRNA	Intergenic	-4607	-0.314558	0.0124748	0.0276464	-2.94934
chr2_6652676_6653949	NR_110497	MIR7515HG	lncRNA	Intergenic	-2794	-0.793127	0.0106122	0.0241992	-3.03739
chr2_6679358_6679918	NR_110497	MIR7515HG	lncRNA	Intergenic	-29119	-1.13688	8.6172e-05	0.000526921	-5.85834
chr2_6699430_6702014	NR_110497	MIR7515HG	lncRNA	Intergenic	-50203	-0.609907	0.0161456	0.034162	-2.80884
chr2_6752897_6758176	NM_001001695	NA	NA	intron	14774	-1.15527	2.30782e-05	0.000194233	-6.75975
chr2_6765323_6766065	NM_001001695	NA	NA	intron	4617	-1.17717	0.00111987	0.0039072	-4.28771
chr2_6769464_6774171	NM_001001695	NA	NA	Intergenic	-1507	-0.419722	0.000320095	0.00145641	-5.02866
chr2_6863546_6864173	NM_207315	CMPK2	protein_coding	intron	1959	-1.49796	0.00031924	0.00145341	-5.03029
chr2_6977252_6977864	NM_014746	RNF144A	protein_coding	intron	44474	0.94253	0.000648947	0.00253633	4.60525
chr2_7013864_7016265	NR_110252	NA	lncRNA	intron	62815	-0.57982	0.0015627	0.0051155	-4.09727
chr2_7016268_7019764	NR_110252	NA	lncRNA	intron	59864	-0.751015	7.08997e-05	0.000453394	-5.98716
chr2_7019989_7020378	NR_110252	NA	lncRNA	intron	57696	-1.01066	0.000592044	0.00236046	-4.65942
chr2_7108999_7111033	NR_110252	NA	lncRNA	Intergenic	-32136	-0.922751	9.73187e-05	0.000578266	-5.77877
chr2_7119268_7120148	NR_110252	NA	lncRNA	Intergenic	-41828	0.49818	0.0205698	0.0417365	2.67667
chr2_7180219_7181627	NR_110252	NA	lncRNA	Intergenic	-103043	0.932692	0.0229201	0.0456185	2.61748
chr2_7200497_7204404	NR_110252	NA	lncRNA	Intergenic	-124571	-1.06274	1.13145e-06	2.23023e-05	-9.15427
chr2_7264402_7266306	NR_038432	NA	lncRNA	Intergenic	-155907	-1.71865	4.95617e-06	6.30211e-05	-7.91707
chr2_7332817_7334604	NR_038432	NA	lncRNA	Intergenic	-87550	-1.65396	9.0675e-05	0.00054767	-5.82495
chr2_7394222_7395116	NR_038432	NA	lncRNA	Intergenic	-26592	-1.6814	0.000386988	0.00168975	-4.91351
chr2_7538678_7541740	NR_038432	NA	lncRNA	Intergenic	118948	1.72698	0.00382088	0.0105727	3.59684
chr2_7570705_7571033	NR_038432	NA	lncRNA	Intergenic	149608	1.7948	0.00513868	0.0134384	3.43362
chr2_7609478_7611609	NR_038432	NA	lncRNA	Intergenic	189283	0.776809	0.000138758	0.000761843	5.54999
chr2_7619142_7620298	NR_038432	NA	lncRNA	Intergenic	198459	-0.431618	0.0204089	0.0414556	-2.68096
chr2_7632179_7637428	NR_038432	NA	lncRNA	Intergenic	213543	0.446802	0.00872705	0.0206126	3.14396
chr2_7646046_7647021	NR_038432	NA	lncRNA	Intergenic	225273	1.18891	0.0157714	0.033509	2.82162
chr2_7671313_7671856	NR_110256	NA	lncRNA	Intergenic	228070	1.77259	0.000177798	0.000923475	5.39285
chr2_7725006_7726186	NR_110256	NA	lncRNA	Intergenic	174059	0.894955	0.000452351	0.00190876	4.81963
chr2_7794783_7796959	NR_110256	NA	lncRNA	Intergenic	103784	1.44565	0.00484908	0.0128207	3.46549
chr2_7890513_7891320	NR_110256	NA	lncRNA	intron	8738	2.04138	1.60535e-05	0.000147549	7.02194
chr2_7891686_7892150	NR_110256	NA	lncRNA	intron	7737	1.71327	0.00123277	0.00422369	4.23256
chr2_8131678_8135267	NR_015405	LINC00298	lncRNA	intron	-156659	-0.508477	0.00198872	0.00621545	-3.96094
chr2_8160707_8164350	NR_034135	LINC00299	lncRNA	intron	165890	-0.789987	0.000496916	0.00205535	-4.76346
chr2_8192181_8194815	NR_034135	LINC00299	lncRNA	intron	134921	-0.828558	0.000313376	0.00143348	-5.0416
chr2_8202553_8203013	NR_034135	LINC00299	lncRNA	intron	125636	0.984662	0.000517615	0.00212177	4.73914
chr2_8234369_8235781	NR_034135	LINC00299	lncRNA	intron	93344	-1.13674	4.4224e-05	0.000315822	-6.30534
chr2_8277938_8278335	NR_034135	LINC00299	lncRNA	intron	50282	0.890299	0.00744701	0.0181241	3.2305
chr2_8322311_8323384	NR_034135	LINC00299	lncRNA	intron	5571	-0.564376	0.00765379	0.0185261	-3.21555
chr2_8343414_8346301	NR_034135	LINC00299	lncRNA	Intergenic	-16439	-1.62003	4.94873e-06	6.2975e-05	-7.91827
chr2_8359811_8361136	NR_034135	LINC00299	lncRNA	Intergenic	-32055	-0.864167	0.0193085	0.0396086	-2.71124
chr2_8379761_8380643	NR_034135	LINC00299	lncRNA	Intergenic	-51783	-1.51412	0.000298279	0.00137822	-5.07178
chr2_8411737_8413470	NR_034135	LINC00299	lncRNA	Intergenic	-84185	0.594529	0.0037041	0.01031	3.614
chr2_8448213_8449412	NR_034135	LINC00299	lncRNA	Intergenic	-120394	-1.82627	4.30165e-06	5.67938e-05	-8.03003
chr2_8474925_8475348	NR_110257	LINC01814	lncRNA	Intergenic	108655	-0.875827	0.017983	0.0373285	-2.75006
chr2_8487153_8490502	NR_110257	LINC01814	lncRNA	Intergenic	94964	-0.468261	0.0024339	0.00730909	-3.84755
chr2_8502465_8503735	NR_110257	LINC01814	lncRNA	Intergenic	80692	-0.906484	0.0014078	0.00470142	-4.15667
chr2_8539056_8541253	NR_110257	LINC01814	lncRNA	Intergenic	43637	-0.641546	0.00192846	0.00606076	-3.97827
chr2_8542741_8545764	NR_110257	LINC01814	lncRNA	Intergenic	39539	-0.675647	2.28366e-05	0.000192614	-6.76727
chr2_8548215_8548797	NR_110257	LINC01814	lncRNA	Intergenic	35286	-1.1037	3.00343e-05	0.000235736	-6.57336
chr2_8580687_8581558	NR_110257	LINC01814	lncRNA	intron	2669	-0.455232	0.0252631	0.0494745	-2.56412
chr2_8586528_8587193	NR_110257	LINC01814	lncRNA	Intergenic	-3069	1.33817	2.08827e-05	0.000180173	6.83133
chr2_8633988_8645913	NR_110153	NA	NA	Intergenic	41910	-0.394618	4.87156e-05	0.000340951	-6.23937
chr2_8675441_8686430	NR_110153	NA	NA	intron	925	0.630554	5.19463e-06	6.5025e-05	7.87985
chr2_8753180_8755731	NM_002166	ID2	protein_coding	intron	72400	0.976	0.000512965	0.00210728	4.74451
chr2_8985039_8985487	NM_138799	MBOAT2	protein_coding	intron	18421	0.988444	0.0139276	0.0302685	2.88935
chr2_9095301_9097233	NM_138799	MBOAT2	protein_coding	Intergenic	-92583	0.362787	0.0235596	0.0466709	2.6024
chr2_9105139_9107477	NM_003887	ASAP2	protein_coding	Intergenic	-100457	0.498338	0.0158133	0.0335848	2.82018
chr2_9178446_9180152	NM_003887	ASAP2	protein_coding	Intergenic	-27466	0.762927	0.0149319	0.0320438	2.85143
chr2_9190635_9192113	NM_003887	ASAP2	protein_coding	Intergenic	-15391	0.874825	0.000896003	0.00327247	4.4166
chr2_9211532_9212373	NM_003887	ASAP2	protein_coding	intron	5141	0.919479	0.00195838	0.0061388	3.9696
chr2_9246532_9249839	NM_003887	ASAP2	protein_coding	intron	41374	-0.366408	0.0111836	0.0252718	-3.00884
chr2_9258476_9260046	NM_003887	ASAP2	protein_coding	intron	52449	0.77943	0.00984408	0.0227315	3.07832
chr2_9299510_9303118	NM_003887	ASAP2	protein_coding	intron	94502	1.03984	6.47303e-06	7.63817e-05	7.70721
chr2_9303351_9304475	NM_003887	ASAP2	protein_coding	intron	97101	1.0015	0.0037167	0.0103378	3.61212
chr2_9306393_9308772	NM_003887	ASAP2	protein_coding	intron	100771	1.13484	3.28931e-05	0.000252699	6.50978
chr2_9335962_9337166	NM_004763	ITGB1BP1	protein_coding	intron	86027	1.08792	0.000165693	0.000874994	5.43732
chr2_9339908_9344155	NM_004763	ITGB1BP1	protein_coding	intron	80559	0.528269	0.0172813	0.0361084	2.77178
chr2_9380190_9382171	NM_004763	ITGB1BP1	protein_coding	intron	41410	1.60358	1.17914e-05	0.000117924	7.24994
chr2_9461853_9463556	NM_001039613	IAH1	protein_coding	intron	-11846	-1.03078	6.76939e-05	0.000438639	-6.01794
chr2_9508337_9510407	NM_001039613	IAH1	protein_coding	intron	34317	0.577635	0.0247033	0.0485414	2.57641
chr2_9565656_9566295	NM_003183	ADAM17	protein_coding	Intergenic	-10146	1.16023	0.00110642	0.00387129	4.29466
chr2_9674624_9676795	NM_006826	YWHAQ	protein_coding	Intergenic	-44713	0.857713	0.000512045	0.00210439	4.74558
chr2_9720322_9721419	NM_006826	YWHAQ	protein_coding	Intergenic	-89874	-0.963898	4.57225e-05	0.00032458	-6.28257
chr2_9767853_9773166	NM_005680	TAF1B	protein_coding	Intergenic	-72932	-0.351769	9.64962e-05	0.000574361	-5.78431
chr2_9800562_9802996	NM_005680	TAF1B	protein_coding	Intergenic	-41663	1.17245	0.000638251	0.0025041	4.61504
chr2_9895120_9898877	NM_005680	TAF1B	protein_coding	intron	53525	0.977717	2.11204e-05	0.0001817	6.8232
chr2_10007989_10008845	NR_135558	NA	NA	Intergenic	34984	-1.18118	0.000131821	0.000732032	-5.58277
chr2_10028026_10029864	NR_135558	NA	NA	Intergenic	14456	-0.427675	0.0207391	0.0420152	-2.67219
chr2_10035679_10037578	NR_135558	NA	NA	Intergenic	6772	1.44824	4.9839e-06	6.32163e-05	7.91265
chr2_10093774_10095326	NM_001037160	CYS1	protein_coding	Intergenic	-14139	-0.483187	0.0198674	0.0405491	-2.69566
chr2_10169435_10174265	NR_036222	MIR4261	miRNA	intron	20821	-0.469624	0.000372153	0.00163973	-4.93713
chr2_10186244_10188284	NR_036222	MIR4261	miRNA	intron	5407	-0.678002	0.00238454	0.00718721	-3.85902
chr2_10192473_10195157	NR_036222	MIR4261	miRNA	intron	-1144	-0.653054	0.000486107	0.00202123	-4.77658
chr2_10204011_10205606	NR_036222	MIR4261	miRNA	intron	-12138	-0.755157	0.0213193	0.042997	-2.6571
chr2_10206865_10207377	NR_036222	MIR4261	miRNA	intron	-14450	-1.2322	0.00646786	0.0161874	-3.30754
chr2_10207559_10211644	NR_036222	MIR4261	miRNA	intron	-16931	-0.976934	2.38796e-05	0.000199298	-6.73542
chr2_10216803_10219110	NR_036222	MIR4261	miRNA	Intergenic	-25286	-0.972473	2.84948e-05	0.000227288	-6.61033
chr2_10219830_10222011	NR_036222	MIR4261	miRNA	Intergenic	-28250	-0.885524	0.000104574	0.000611173	-5.73202
chr2_10282578_10283755	NM_002149	HPCAL1	protein_coding	Intergenic	-19737	-0.567341	0.00532874	0.0138357	-3.41368
chr2_10285147_10287156	NM_002149	HPCAL1	protein_coding	Intergenic	-16752	0.475533	0.00412151	0.011241	3.55502
chr2_10325262_10327345	NM_002149	HPCAL1	protein_coding	intron	-3859	0.791628	0.000225828	0.00110869	5.24334
chr2_10330311_10330533	NM_002149	HPCAL1	protein_coding	intron	259	0.764889	0.00104178	0.00368902	4.32935
chr2_10359842_10362872	NM_002149	HPCAL1	protein_coding	intron	-7321	-0.404081	0.0085318	0.0202307	-3.15629
chr2_10370652_10375072	NM_002149	HPCAL1	protein_coding	intron	4098	-0.70802	1.2008e-05	0.000119425	-7.23635
chr2_10382053_10383344	NM_002149	HPCAL1	protein_coding	intron	13935	-0.66095	0.00976534	0.02259	-3.08269
chr2_10383966_10387547	NM_002149	HPCAL1	protein_coding	intron	16993	-0.921079	4.29141e-07	1.14571e-05	-10.0434
chr2_10388265_10390494	NM_002149	HPCAL1	protein_coding	intron	20616	-1.4256	1.17602e-06	2.29169e-05	-9.12017
chr2_10390540_10394773	NM_002149	HPCAL1	protein_coding	intron	23893	-1.26158	1.77809e-07	6.44504e-06	-10.9108
chr2_10395002_10396343	NM_002149	HPCAL1	protein_coding	intron	26909	-1.0856	0.00015659	0.000837458	-5.47308
chr2_10403800_10406852	NM_002149	HPCAL1	protein_coding	intron	36562	1.15105	1.9653e-05	0.00017204	6.87502
chr2_10415017_10415386	NR_028374	SNORA80B	snoRNA	intron	31647	-0.528621	0.0145657	0.0314	-2.86496
chr2_10579100_10580759	NM_024894	NOL10	protein_coding	intron	110045	0.450557	0.00352303	0.00989067	3.64173
chr2_10584349_10584791	NM_024894	NOL10	protein_coding	intron	105405	1.35146	0.000287339	0.0013395	5.09467
chr2_10584932_10585889	NM_024894	NOL10	protein_coding	intron	104564	0.976616	0.0188508	0.0388356	2.72434
chr2_10809832_10813725	NM_005742	PDIA6	protein_coding	intron	1006	0.422628	7.03168e-06	8.11301e-05	7.64294
chr2_10882798_10886162	NR_110575	LINC01954	lncRNA	intron	6213	-0.46393	0.00112261	0.00391473	-4.28631
chr2_10935309_10936264	NM_002236	KCNF1	protein_coding	Intergenic	23853	0.563609	0.00289548	0.00843394	3.75064
chr2_10980411_10981076	NM_002236	KCNF1	protein_coding	Intergenic	68810	1.24116	0.00131979	0.00446118	4.19352
chr2_11004623_11005512	NM_002236	KCNF1	protein_coding	Intergenic	93134	1.41945	0.00219126	0.00671653	3.90641
chr2_11015431_11017993	NM_002236	KCNF1	protein_coding	Intergenic	104778	0.976527	0.00350602	0.00985105	3.64441
chr2_11367344_11369087	NM_004850	ROCK2	protein_coding	Intergenic	-22779	0.94861	0.00238091	0.00717952	3.85987
chr2_11373889_11375532	NR_047499	LINC00570	lncRNA	Intergenic	-19270	0.744258	0.000695783	0.00267733	4.56427
chr2_11388141_11394176	NR_047499	LINC00570	lncRNA	Intergenic	-2822	0.769639	1.02484e-05	0.000106258	7.35517
chr2_11472981_11474709	NM_198256	E2F6	protein_coding	Intergenic	-7668	-1.4387	1.82813e-07	6.56341e-06	-10.8826
chr2_11481158_11484781	NM_198256	E2F6	protein_coding	Intergenic	-16793	-0.560239	7.52608e-05	0.000475225	-5.94758
chr2_11495463_11497785	NM_198256	E2F6	protein_coding	Intergenic	-30447	-0.785643	1.27896e-05	0.000125099	-7.18942
chr2_11498368_11500496	NM_198256	E2F6	protein_coding	Intergenic	-33255	-0.819859	0.000175049	0.000912962	-5.40266
chr2_11535737_11536433	NM_014668	GREB1	protein_coding	intron	2040	-1.09108	0.0215558	0.0433908	-2.65106
chr2_11553688_11554649	NM_014668	GREB1	protein_coding	intron	11483	-0.814763	0.000221192	0.00109179	-5.25623
chr2_11753041_11753793	NM_145693	LPIN1	protein_coding	intron	4884	1.24709	0.000249904	0.00119903	5.18058
chr2_11753962_11754252	NM_145693	LPIN1	protein_coding	intron	5574	0.62862	0.0239113	0.0472417	2.59428
chr2_11828860_11832011	NR_036226	MIR4262	miRNA	Intergenic	6550	1.20731	7.35947e-07	1.65314e-05	9.5407
chr2_11861919_11866062	NR_036226	MIR4262	miRNA	Intergenic	-27005	0.920394	0.000437222	0.00185809	4.84003
chr2_11895692_11898010	NR_036226	MIR4262	miRNA	Intergenic	-59865	0.689833	0.00780857	0.0188294	3.20462
chr2_11967950_11968588	NR_110196	MIR3681HG	lncRNA	Intergenic	-38847	-0.652042	0.00144215	0.00478905	-4.14293
chr2_11983332_11985610	NR_110196	MIR3681HG	lncRNA	Intergenic	-22645	-0.575834	0.00205723	0.00638983	-3.94188
chr2_12031086_12033618	NR_110196	MIR3681HG	lncRNA	intron	25236	0.979731	0.00177298	0.00566207	4.02573
chr2_12097385_12098788	NR_110196	MIR3681HG	lncRNA	intron	90971	-0.841358	0.0109157	0.0247788	-3.02204
chr2_12167519_12172106	NR_037452	MIR3681	miRNA	intron	-29317	0.634657	0.000521631	0.0021347	4.73454
chr2_12177098_12178084	NR_037452	MIR3681	miRNA	intron	-21539	0.725349	6.01897e-05	0.000401758	6.0965
chr2_12212141_12213037	NR_037452	MIR3681	miRNA	intron	13459	-0.667522	0.000885158	0.00323951	-4.42368
chr2_12213203_12213893	NR_037452	MIR3681	miRNA	intron	14418	-0.578815	0.0144205	0.0311369	-2.87041
chr2_12302608_12305452	NR_037452	MIR3681	miRNA	intron	104900	1.21333	0.00130257	0.00441278	4.20103
chr2_12370315_12370569	NR_037452	MIR3681	miRNA	intron	171312	0.897904	0.00146299	0.00484658	4.13476
chr2_12416818_12417850	NR_037452	MIR3681	miRNA	intron	218204	0.730658	0.00833342	0.0198541	3.16913
chr2_12442336_12442971	NR_037452	MIR3681	miRNA	intron	243524	-0.945721	0.00484596	0.0128136	-3.46585
chr2_12606433_12606830	NM_021643	TRIB2	protein_coding	Intergenic	-110240	0.967994	2.92824e-05	0.000231783	6.59116
chr2_12824628_12825182	NR_036072	MIR3125	miRNA	Intergenic	87538	-0.825452	0.00414451	0.0112916	-3.55195
chr2_12918807_12919188	NR_038434	NA	lncRNA	Intergenic	88015	1.49152	0.00186863	0.00590929	3.99605
chr2_13006546_13006979	NR_038434	NA	lncRNA	intron	250	1.39662	0.000620426	0.00244855	4.63175
chr2_13014774_13016729	NR_038434	NA	lncRNA	Intergenic	-8739	-0.806154	0.00023866	0.00115778	-5.20906
chr2_13021225_13021781	NR_038434	NA	lncRNA	Intergenic	-14490	-0.55327	0.0118299	0.0264753	-2.97824
chr2_13120910_13121822	NR_038434	NA	lncRNA	Intergenic	-114353	-1.07363	0.00873212	0.0206224	-3.14364
chr2_13308257_13309117	NR_038434	NA	lncRNA	Intergenic	-301674	-2.45336	8.62121e-08	4.05569e-06	-11.6693
chr2_13539000_13539475	NR_038434	NA	lncRNA	Intergenic	-532225	-1.40094	0.000130837	0.000728299	-5.58757
chr2_13682337_13682778	NR_038434	NA	lncRNA	Intergenic	-675545	1.8893	0.0166293	0.0350089	2.79275
chr2_15018063_15018893	NM_145175	LRATD1	protein_coding	Intergenic	385761	-1.33929	0.000562339	0.00226503	-4.6899
chr2_15042229_15043981	NM_145175	LRATD1	protein_coding	Intergenic	410388	0.718964	0.0113864	0.0256475	2.99905
chr2_15059564_15059849	NM_145175	LRATD1	protein_coding	Intergenic	426990	-0.888255	0.00444931	0.0119557	-3.51284
chr2_15126984_15127404	NM_015909	NBAS	protein_coding	Intergenic	434140	-1.6011	5.01098e-05	0.000348322	-6.2202
chr2_15127580_15128099	NM_015909	NBAS	protein_coding	Intergenic	433494	-1.33609	0.00815656	0.019513	-3.18083
chr2_15438360_15439360	NM_015909	NBAS	protein_coding	intron	122474	0.601505	0.0185605	0.0383367	2.73281
chr2_15449053_15449947	NM_015909	NBAS	protein_coding	intron	111834	-1.26666	1.57463e-06	2.83075e-05	-8.86566
chr2_15570141_15570634	NM_015909	NBAS	protein_coding	Intergenic	-9054	-0.822832	0.0149787	0.0321282	-2.84972
chr2_15627290_15627777	NM_004939	DDX1	protein_coding	intron	35666	-1.51932	0.00407326	0.0111363	-3.56152
chr2_15677240_15677875	NR_110201	LINC01804	lncRNA	Intergenic	-13224	0.61096	0.0217814	0.0437526	2.64537
chr2_15694082_15694445	NR_110201	LINC01804	lncRNA	intron	3482	-1.05127	0.00306659	0.0088299	-3.7187
chr2_15733851_15735001	NR_110201	LINC01804	lncRNA	Intergenic	43644	1.16683	0.000480323	0.00200293	4.78373
chr2_15817776_15819754	NR_125783	MYCNUT	lncRNA	Intergenic	-101634	-2.01961	1.07485e-05	0.000110263	-7.31931
chr2_15825002_15826578	NR_125783	MYCNUT	lncRNA	Intergenic	-94609	-0.971199	7.40924e-05	0.000469555	-5.95794
chr2_15842510_15843651	NR_125783	MYCNUT	lncRNA	Intergenic	-77318	-0.893203	5.20253e-05	0.000358361	-6.19476
chr2_15890405_15893280	NR_125783	MYCNUT	lncRNA	Intergenic	-28556	1.2174	9.78833e-05	0.000580804	5.77501
chr2_15965001_15966349	NR_110230	MYCNOS	lncRNA	Intergenic	-23242	-0.656535	0.00048389	0.00201412	-4.77931
chr2_15968536_15968834	NR_110230	MYCNOS	lncRNA	Intergenic	-26252	2.36143	0.00528479	0.0137462	3.41823
chr2_16011500_16015764	NR_126559	GACAT3	lncRNA	Intergenic	-36795	0.520882	3.59282e-05	0.000269804	6.44842
chr2_16030114_16031375	NR_126559	GACAT3	lncRNA	Intergenic	-19682	-1.37956	6.8193e-05	0.000440985	-6.01305
chr2_16068567_16071298	NR_126559	GACAT3	lncRNA	intron	19506	-0.672423	1.26897e-05	0.000124346	-7.19525
chr2_16083760_16084696	NR_126559	GACAT3	lncRNA	intron	33801	-1.46171	0.000108355	0.00062761	-5.70899
chr2_16104650_16107271	NR_126559	GACAT3	lncRNA	Intergenic	55534	1.1577	7.39374e-06	8.39474e-05	7.60415
chr2_16124959_16126809	NR_126559	GACAT3	lncRNA	Intergenic	75457	-0.676642	0.000675424	0.00261622	-4.58171
chr2_16141291_16141579	NR_126559	GACAT3	lncRNA	Intergenic	91008	-1.79511	0.00249998	0.00747883	-3.83257
chr2_16164997_16170103	NR_126559	GACAT3	lncRNA	Intergenic	117123	-0.378379	0.0011297	0.00393646	-4.28268
chr2_16184596_16190364	NR_126559	GACAT3	lncRNA	Intergenic	137053	-0.420007	0.00209522	0.00648327	-3.93158
chr2_16197197_16199044	NR_126559	GACAT3	lncRNA	Intergenic	147694	-0.823482	0.00130231	0.00441224	-4.20114
chr2_16202009_16206879	NR_126559	GACAT3	lncRNA	Intergenic	154017	-0.648128	0.000129314	0.000721624	-5.59507
chr2_16219395_16225669	NR_126559	GACAT3	lncRNA	Intergenic	172105	-0.376398	0.000315461	0.0014402	-5.03756
chr2_16235008_16235531	NR_126559	GACAT3	lncRNA	Intergenic	184843	-0.579045	0.0248905	0.0488562	-2.57227
chr2_16248656_16254004	NR_126559	GACAT3	lncRNA	Intergenic	200903	-0.549018	0.000497231	0.00205636	-4.76308
chr2_16281331_16282468	NR_126559	GACAT3	lncRNA	Intergenic	231473	-0.567971	0.0180892	0.0375051	-2.74685
chr2_16318983_16321950	NR_126559	GACAT3	lncRNA	Intergenic	270040	-1.06679	6.01588e-06	7.24743e-05	-7.76438
chr2_16324430_16328179	NR_126559	GACAT3	lncRNA	Intergenic	275878	-1.15835	4.0022e-06	5.37913e-05	-8.08801
chr2_16405657_16407959	NM_030797	CYRIA	protein_coding	Intergenic	259026	-0.50227	0.0158969	0.0337303	-2.8173
chr2_16521949_16522506	NM_030797	CYRIA	protein_coding	Intergenic	143606	0.906675	0.000195543	0.000990984	5.33313
chr2_16571883_16572683	NM_030797	CYRIA	protein_coding	intron	93551	-2.15074	1.32958e-07	5.32128e-06	-11.2102
chr2_16615687_16616781	NM_030797	CYRIA	protein_coding	intron	49600	-0.759704	0.000795115	0.00297224	-4.48615
chr2_16624942_16625733	NM_030797	CYRIA	protein_coding	intron	40496	-0.915886	0.00697745	0.0171967	-3.26608
chr2_16631636_16634682	NM_030797	CYRIA	protein_coding	intron	32675	-1.04743	3.58748e-06	4.99223e-05	-8.1765
chr2_16637935_16642852	NM_030797	CYRIA	protein_coding	intron	25440	-0.591818	8.75853e-05	0.000533821	-5.84767
chr2_16644762_16645745	NM_030797	CYRIA	protein_coding	intron	20580	-1.91819	1.84486e-05	0.000163938	-6.92073
chr2_16646048_16647230	NM_030797	CYRIA	protein_coding	intron	19195	-1.53715	0.000581355	0.00232743	-4.6702
chr2_16661488_16662044	NM_030797	CYRIA	protein_coding	intron	4068	-1.95504	3.78607e-07	1.06329e-05	-10.1632
chr2_16663539_16666793	NM_030797	CYRIA	protein_coding	intron	668	-0.342545	0.00509274	0.0133418	-3.43855
chr2_16713247_16713811	NM_030797	CYRIA	protein_coding	Intergenic	-47695	1.18843	0.000133322	0.00073863	5.57552
chr2_16740563_16742917	NM_030797	CYRIA	protein_coding	Intergenic	-75906	-0.466798	0.0066902	0.0166222	-3.28906
chr2_16756601_16757841	NM_030797	CYRIA	protein_coding	Intergenic	-91387	-0.549748	0.00525845	0.0136913	-3.42097
chr2_17089181_17089888	NM_030797	CYRIA	protein_coding	Intergenic	-423701	1.3628	0.000244556	0.00117989	5.19396
chr2_17092951_17094612	NM_001099218	RAD51AP2	protein_coding	Intergenic	424658	0.650796	0.0035553	0.00996582	3.63668
chr2_17114715_17115388	NM_001099218	RAD51AP2	protein_coding	Intergenic	403388	-2.39232	3.08832e-05	0.000240723	-6.55383
chr2_17115685_17116356	NM_001099218	RAD51AP2	protein_coding	Intergenic	402419	-1.90787	8.92039e-05	0.000540589	-5.83566
chr2_17246076_17247019	NM_001099218	RAD51AP2	protein_coding	Intergenic	271892	-1.15236	0.00187565	0.00592654	-3.99393
chr2_17594491_17595452	NM_003385	VSNL1	protein_coding	intron	54276	1.05374	0.0222442	0.044514	2.63386
chr2_17850389_17850688	NM_002252	KCNS3	protein_coding	Intergenic	-27308	-2.50475	0.000309091	0.00141806	-5.05001
chr2_18390498_18390907	NM_020905	RDH14	protein_coding	Intergenic	169950	0.871167	0.000805029	0.00300194	4.47891
chr2_18473325_18473777	NM_020905	RDH14	protein_coding	Intergenic	87102	-2.5553	1.17025e-05	0.000117333	-7.25559
chr2_18987268_18989457	NR_135287	LINC01376	lncRNA	intron	38608	1.05971	0.000710986	0.0027228	4.55158
chr2_18990294_18992466	NR_135287	LINC01376	lncRNA	intron	35591	1.84208	3.92253e-07	1.08739e-05	10.1292
chr2_19458760_19459179	NM_145260	OSR1	protein_coding	Intergenic	-100347	-1.68052	8.95853e-05	0.00054256	-5.83287
chr2_19460377_19464080	NM_145260	OSR1	protein_coding	Intergenic	-103606	-1.3413	3.08947e-05	0.000240792	-6.55357
chr2_19541687_19542769	NM_145260	OSR1	protein_coding	Intergenic	-183605	-1.68795	9.3912e-06	9.99028e-05	-7.42123
chr2_19573615_19575529	NM_145260	OSR1	protein_coding	Intergenic	-215949	-1.27367	4.28998e-06	5.66811e-05	-8.0322
chr2_19673506_19675702	NR_033875	LINC00954	lncRNA	Intergenic	-194250	0.492928	0.00308223	0.00886756	3.71588
chr2_19868577_19869397	NR_033875	LINC00954	lncRNA	intron	133	-1.14472	0.00440609	0.0118621	-3.51821
chr2_20071290_20072367	NM_014713	LAPTM4A	protein_coding	Intergenic	-20201	0.634795	0.0162943	0.0344297	2.80384
chr2_20136126_20136460	NM_014713	LAPTM4A	protein_coding	Intergenic	-84665	-1.47921	0.0120173	0.026816	-2.96969
chr2_20148094_20150163	NM_002997	SDC1	protein_coding	Intergenic	76001	-0.77281	0.000369746	0.00163103	-4.94106
chr2_20169964_20170822	NM_002997	SDC1	protein_coding	Intergenic	54737	-1.00591	0.00307875	0.00885873	-3.71651
chr2_20171739_20172049	NM_002997	SDC1	protein_coding	Intergenic	53236	-1.84604	1.92481e-05	0.000169359	-6.89005
chr2_20196221_20199577	NM_002997	SDC1	protein_coding	Intergenic	27231	-1.44609	7.50964e-07	1.67402e-05	-9.52227
chr2_20211375_20213860	NM_002997	SDC1	protein_coding	intron	12512	-0.840535	0.000104689	0.000611643	-5.7313
chr2_20334781_20335833	NM_015317	PUM2	protein_coding	intron	-7921	1.34317	1.37526e-05	0.000131816	7.13565
chr2_20381081_20381537	NM_015317	PUM2	protein_coding	Intergenic	-29056	0.845857	0.00836223	0.0199107	3.16724
chr2_20465625_20466789	NM_004040	RHOB	protein_coding	Intergenic	19133	0.772856	0.00701527	0.0172665	3.26312
chr2_20473070_20475814	NR_157978	NA	NA	Intergenic	27082	1.35449	4.03755e-06	5.41026e-05	8.08093
chr2_20486435_20492649	NR_157978	NA	NA	intron	11982	1.19858	7.28926e-08	3.64036e-06	11.8514
chr2_20496228_20497265	NR_157978	NA	NA	intron	4777	1.24271	3.31138e-05	0.00025385	6.50512
chr2_20516341_20517779	NR_157978	NA	NA	Intergenic	-15536	1.28373	9.36234e-06	9.96936e-05	7.42356
chr2_20525010_20525710	NR_157978	NA	NA	Intergenic	-23836	-0.48768	0.021012	0.0424689	-2.66504
chr2_20526687_20527028	NR_157978	NA	NA	Intergenic	-25334	0.724299	0.00381028	0.0105488	3.59837
chr2_20542107_20545566	NR_157978	NA	NA	Intergenic	-42313	-1.01102	1.06909e-05	0.000109763	-7.32335
chr2_20573482_20576726	NR_046836	HS1BP3-IT1	lncRNA	Intergenic	17444	0.704172	0.000722981	0.00275828	4.54177
chr2_20578060_20580394	NR_046836	HS1BP3-IT1	lncRNA	Intergenic	13321	1.29183	0.000114428	0.000654928	5.67373
chr2_20583385_20585357	NR_046836	HS1BP3-IT1	lncRNA	Intergenic	8177	0.58163	0.0205898	0.0417682	2.67614
chr2_20595004_20601866	NR_046836	HS1BP3-IT1	lncRNA	Intergenic	-5887	0.300171	0.00567586	0.0145529	3.37907
chr2_20608691_20609983	NR_046836	HS1BP3-IT1	lncRNA	Intergenic	-16789	0.648829	0.00930214	0.021717	3.10917
chr2_20613173_20619735	NR_046836	HS1BP3-IT1	lncRNA	Intergenic	-23906	1.1461	5.85415e-09	8.05563e-07	14.9037
chr2_20622840_20624139	NM_022460	HS1BP3	protein_coding	intron	27608	-0.697126	0.000178194	0.000924754	-5.39145
chr2_20641814_20642857	NM_022460	HS1BP3	protein_coding	intron	8762	0.767906	0.00631652	0.0158782	3.3205
chr2_20647685_20648315	NM_022460	HS1BP3	protein_coding	intron	3098	-1.46194	5.17206e-06	6.48547e-05	-7.88329
chr2_20821728_20823663	NM_021925	LDAH	protein_coding	intron	405	0.629909	0.000177199	0.000921079	5.39497
chr2_20918350_20919997	NM_021925	LDAH	protein_coding	Intergenic	-96044	-1.17289	7.6143e-05	0.000479576	-5.93987
chr2_20988761_20990848	NM_000384	APOB	protein_coding	Intergenic	54268	0.520118	0.00491772	0.0129741	3.45777
chr2_20990999_20993034	NM_000384	APOB	protein_coding	Intergenic	52056	0.789903	6.30421e-05	0.000416103	6.06548
chr2_21197234_21197647	NM_001306137	TDRD15	protein_coding	Intergenic	73455	-1.33718	0.00880284	0.0207572	-3.13924
chr2_21247987_21255513	NM_001306137	TDRD15	protein_coding	Intergenic	127764	0.391077	0.020328	0.0413124	2.68313
chr2_21257676_21258159	NM_001306137	TDRD15	protein_coding	Intergenic	133932	-0.747917	0.00179181	0.00570938	-4.01976
chr2_21259422_21262508	NM_001306137	TDRD15	protein_coding	Intergenic	136979	0.373549	0.0134053	0.0293284	2.91017
chr2_21264926_21266391	NM_001306137	TDRD15	protein_coding	Intergenic	141673	-0.763948	0.000259471	0.00123599	-5.1574
chr2_21267944_21272319	NM_001306137	TDRD15	protein_coding	Intergenic	146146	0.47335	0.00365904	0.010205	3.62077
chr2_21275547_21275811	NM_001306137	TDRD15	protein_coding	Intergenic	151693	-0.838499	0.0252476	0.0494537	-2.56446
chr2_21287306_21292883	NM_001306137	TDRD15	protein_coding	Intergenic	166109	-0.649587	0.000447853	0.001894	-4.82562
chr2_21312490_21316342	NM_001306137	TDRD15	protein_coding	Intergenic	190430	-0.408129	0.00220228	0.00674152	-3.90359
chr2_21325287_21328371	NM_001306137	TDRD15	protein_coding	Intergenic	202843	-0.981213	4.34429e-05	0.000311529	-6.31754
chr2_21358994_21359178	NM_001306137	TDRD15	protein_coding	Intergenic	235100	1.59083	0.0081582	0.0195153	3.18072
chr2_21380902_21381575	NM_001306137	TDRD15	protein_coding	Intergenic	257253	1.24388	0.00031336	0.00143348	5.04164
chr2_21381751_21384981	NM_001306137	TDRD15	protein_coding	Intergenic	259380	1.04434	0.000167604	0.000882719	5.43008
chr2_21391832_21393984	NM_001306137	TDRD15	protein_coding	Intergenic	268922	-1.28885	8.75094e-07	1.85956e-05	-9.3836
chr2_21405426_21405864	NM_001306137	TDRD15	protein_coding	Intergenic	281659	-2.08714	0.000718458	0.00274585	-4.54545
chr2_21406124_21408310	NM_001306137	TDRD15	protein_coding	Intergenic	283231	-1.49964	1.94146e-06	3.27656e-05	-8.68642
chr2_21420595_21421864	NR_038837	LINC01822	lncRNA	Intergenic	289422	-0.689306	0.00738543	0.0180025	-3.23503
chr2_21518432_21520473	NR_038837	LINC01822	lncRNA	Intergenic	191199	-0.607586	0.0106275	0.0242264	-3.03661
chr2_21607238_21608294	NR_038837	LINC01822	lncRNA	Intergenic	102886	-0.620001	0.00107205	0.00377145	-4.31284
chr2_21632705_21634451	NR_038837	LINC01822	lncRNA	Intergenic	77074	-0.405644	0.00344166	0.00970144	-3.65468
chr2_21658124_21658702	NR_038837	LINC01822	lncRNA	Intergenic	52239	-0.400376	0.0202424	0.0411713	-2.68544
chr2_21693985_21694320	NR_038837	LINC01822	lncRNA	intron	16499	-1.28644	4.00962e-05	0.000293417	-6.37259
chr2_21726387_21727777	NR_038837	LINC01822	lncRNA	Intergenic	-16430	-1.6353	0.000142263	0.000776915	-5.53407
chr2_21756413_21759771	NR_038837	LINC01822	lncRNA	Intergenic	-47440	1.18977	4.21971e-08	2.60095e-06	12.4617
chr2_21770789_21772320	NR_038837	LINC01822	lncRNA	Intergenic	-60903	-0.791294	0.000828036	0.00307135	-4.46249
chr2_21774442_21775708	NR_038837	LINC01822	lncRNA	Intergenic	-64423	-1.57274	1.47867e-07	5.70273e-06	-11.0999
chr2_21792872_21794624	NR_038837	LINC01822	lncRNA	Intergenic	-83096	1.08328	0.000147603	0.000799254	5.51061
chr2_21815058_21815931	NR_038837	LINC01822	lncRNA	Intergenic	-104843	-0.941588	0.00591387	0.015049	-3.35656
chr2_21817526_21819622	NR_038837	LINC01822	lncRNA	Intergenic	-107922	-1.20788	6.79344e-06	7.91719e-05	-7.66966
chr2_22034109_22034661	NR_038837	LINC01822	lncRNA	Intergenic	-323733	-2.22116	1.23951e-06	2.37832e-05	-9.07391
chr2_22035521_22036430	NR_038837	LINC01822	lncRNA	Intergenic	-325324	-1.15088	6.21354e-05	0.000411434	-6.07517
chr2_22036943_22037681	NR_038837	LINC01822	lncRNA	Intergenic	-326660	-0.723138	0.0195753	0.0400535	-2.70375
chr2_22077598_22079451	NR_038837	LINC01822	lncRNA	Intergenic	-367873	-1.26254	1.32332e-05	0.00012811	-7.16413
chr2_22152866_22154828	NR_110577	LINC01884	lncRNA	Intergenic	-382632	-0.538089	0.00332855	0.00944358	-3.6732
chr2_22190490_22191051	NR_110577	LINC01884	lncRNA	Intergenic	-345708	1.51061	0.00343284	0.00968065	3.6561
chr2_22283080_22284265	NR_110577	LINC01884	lncRNA	Intergenic	-252806	-1.3109	2.05371e-06	3.40839e-05	-8.63878
chr2_22357388_22360793	NR_110577	LINC01884	lncRNA	Intergenic	-177388	-0.488102	0.00408478	0.0111604	-3.55996
chr2_22380046_22386212	NR_110577	LINC01884	lncRNA	Intergenic	-153350	0.41549	0.00329676	0.00937084	3.67852
chr2_22485454_22485768	NR_110577	LINC01884	lncRNA	Intergenic	-50868	-3.02447	5.83622e-06	7.08405e-05	-7.78813
chr2_22561087_22565533	NR_110577	LINC01884	lncRNA	Intergenic	26831	-1.28519	3.97995e-06	5.3581e-05	-8.0925
chr2_22637769_22638340	NR_110577	LINC01884	lncRNA	Intergenic	101576	-1.44722	0.00022369	0.00110062	-5.24925
chr2_22638530_22639211	NR_110577	LINC01884	lncRNA	Intergenic	102392	-2.13173	3.00916e-07	9.18239e-06	-10.3858
chr2_22691415_22696051	NR_110577	LINC01884	lncRNA	Intergenic	157254	0.64791	0.0100704	0.0231662	3.06594
chr2_22698823_22699433	NR_110577	LINC01884	lncRNA	Intergenic	162649	-1.33332	0.000125086	0.000703183	-5.6164
chr2_22699984_22702374	NR_110577	LINC01884	lncRNA	Intergenic	164700	-1.35729	2.41383e-05	0.000200878	-6.72775
chr2_22703408_22703978	NR_110577	LINC01884	lncRNA	Intergenic	167214	-1.11525	0.00219876	0.00673408	-3.90449
chr2_22775913_22777374	NR_110577	LINC01884	lncRNA	Intergenic	240165	-1.22153	0.000704361	0.00270459	-4.55707
chr2_22781788_22782159	NR_110577	LINC01884	lncRNA	Intergenic	245495	-1.29463	0.00208752	0.00646565	-3.93365
chr2_22782328_22782764	NR_110577	LINC01884	lncRNA	Intergenic	246067	-2.29156	1.68031e-06	2.96308e-05	-8.80976
chr2_22783097_22786788	NR_110577	LINC01884	lncRNA	Intergenic	248464	-0.748305	0.000225403	0.00110705	-5.24451
chr2_22786988_22787179	NR_110577	LINC01884	lncRNA	Intergenic	250605	-1.42589	0.0182052	0.0377131	-2.74336
chr2_22788279_22788640	NR_110577	LINC01884	lncRNA	Intergenic	251981	-1.20714	0.0209806	0.0424143	-2.66586
chr2_22854416_22856786	NR_110577	LINC01884	lncRNA	Intergenic	319122	-0.745952	0.00776461	0.018739	-3.2077
chr2_22877747_22879059	NR_110577	LINC01884	lncRNA	Intergenic	341924	-0.938562	0.000595831	0.00237207	-4.65564
chr2_22892702_22894601	NR_110577	LINC01884	lncRNA	Intergenic	357173	-1.07734	4.52722e-05	0.000321919	-6.28933
chr2_22901153_22903205	NR_110577	LINC01884	lncRNA	Intergenic	365700	-1.28846	4.37912e-06	5.76064e-05	-8.01573
chr2_22952607_22953380	NR_110577	LINC01884	lncRNA	Intergenic	416515	-0.74534	0.00261944	0.00777409	-3.80649
chr2_22954379_22957013	NR_110577	LINC01884	lncRNA	Intergenic	419217	-2.55191	1.31658e-09	3.36301e-07	-17.0268
chr2_22957227_22959495	NR_110577	LINC01884	lncRNA	Intergenic	421882	-2.30728	3.48253e-09	5.85443e-07	-15.6135
chr2_22962249_22962691	NM_025067	NA	NA	Intergenic	-422709	-1.1394	0.0209429	0.0423471	-2.66684
chr2_23134913_23136367	NM_025067	NA	NA	Intergenic	-249539	1.06969	2.39344e-06	3.7842e-05	8.51003
chr2_23220038_23221328	NM_025067	NA	NA	Intergenic	-164496	-0.92712	0.000476222	0.00198917	-4.78886
chr2_23284311_23288119	NM_025067	NA	NA	Intergenic	-98964	1.40817	1.4238e-08	1.36786e-06	13.7566
chr2_23292412_23293426	NM_025067	NA	NA	Intergenic	-92260	-1.10442	2.58809e-05	0.000211708	-6.67826
chr2_23295972_23296602	NM_025067	NA	NA	Intergenic	-88892	-1.67074	0.00626698	0.0157809	-3.32481
chr2_23297394_23298738	NM_025067	NA	NA	Intergenic	-87113	-1.37137	0.00451276	0.0120897	-3.50504
chr2_23299632_23300159	NM_025067	NA	NA	Intergenic	-85283	-0.841244	0.00362257	0.0101243	-3.62631
chr2_23349482_23352740	NM_025067	NA	NA	Intergenic	-34068	-0.46206	8.30314e-05	0.000512298	-5.88274
chr2_23403262_23405183	NM_025067	NA	NA	intron	19044	0.421321	0.0183994	0.0380483	2.73757
chr2_23417171_23421606	NM_025067	NA	NA	intron	34210	1.21521	1.02991e-07	4.50775e-06	11.479
chr2_23422199_23424206	NM_025067	NA	NA	intron	38024	0.909789	3.91979e-05	0.000288505	6.3882
chr2_23480485_23482617	NM_025067	NA	NA	intron	96372	1.76383	2.1936e-07	7.4476e-06	10.6987
chr2_23485694_23486494	NM_025067	NA	NA	intron	100915	-0.848084	0.00524247	0.0136582	-3.42264
chr2_23509640_23510079	NM_025067	NA	NA	intron	124681	-0.942378	0.0103676	0.0237317	-3.05009
chr2_23520108_23520666	NM_025067	NA	NA	intron	135208	1.04945	0.000155267	0.00083223	5.47846
chr2_23522688_23526914	NM_025067	NA	NA	intron	139622	0.600576	0.000847954	0.00313135	4.44865
chr2_23529197_23535513	NM_025067	NA	NA	intron	147176	0.927028	4.7707e-09	7.09463e-07	15.1798
chr2_23536000_23537482	NM_025067	NA	NA	intron	151562	1.01539	6.54694e-05	0.000427768	6.04023
chr2_23541069_23546412	NM_025067	NA	NA	intron	158562	-0.382241	0.00122873	0.00421224	-4.23444
chr2_23562834_23565209	NM_025067	NA	NA	intron	178843	0.555256	0.00128712	0.00437492	4.20786
chr2_23628341_23629456	NM_025067	NA	NA	intron	243720	-0.483448	0.0111831	0.0252718	-3.00886
chr2_23634464_23638132	NM_025067	NA	NA	intron	251119	0.603439	0.00534011	0.0138602	3.41251
chr2_23711812_23713408	NM_017552	ATAD2B	protein_coding	Intergenic	214513	0.816698	0.000747463	0.00283067	4.52227
chr2_23903886_23905838	NM_017552	ATAD2B	protein_coding	intron	22261	1.64295	7.53882e-06	8.52626e-05	7.58917
chr2_24205319_24205732	NM_001040710	FAM228A	protein_coding	intron	30473	-1.11615	0.0124701	0.0276403	-2.94955
chr2_24398557_24401449	NM_006277	ITSN2	protein_coding	Intergenic	-39467	0.807314	0.00234312	0.00709043	3.86883
chr2_24453807_24455281	NM_003743	NCOA1	protein_coding	Intergenic	-36710	0.99919	0.00053304	0.00217055	4.72167
chr2_24461465_24461956	NM_003743	NCOA1	protein_coding	Intergenic	-29543	0.615015	0.012096	0.0269618	2.96613
chr2_24721249_24722522	NM_024322	CENPO	protein_coding	intron	-71229	0.878681	0.00763252	0.0184859	3.21707
chr2_24886384_24887000	NM_004036	ADCY3	protein_coding	intron	33545	-0.787985	0.0204151	0.0414671	-2.6808
chr2_24984037_24985876	NR_034113	DNAJC27-AS1	lncRNA	intron	12845	0.825442	0.000123645	0.00069702	5.62384
chr2_25055607_25057677	NM_014971	EFR3B	protein_coding	intron	14179	0.865692	0.00150557	0.00496247	4.11844
chr2_25061266_25065206	NM_014971	EFR3B	protein_coding	intron	20773	0.84631	1.94935e-06	3.28769e-05	8.68298
chr2_25177189_25177683	NM_000939	POMC	protein_coding	Intergenic	-8585	-0.934111	0.0220369	0.0441663	-2.63899
chr2_25215877_25216850	NR_132378	LINC01381	lncRNA	Intergenic	12051	1.32849	0.00276465	0.0081226	3.77639
chr2_25256059_25259497	NM_022552	DNMT3A	protein_coding	intron	-5463	0.54049	6.36516e-05	0.000419106	6.05904
chr2_25276516_25277595	NM_022552	DNMT3A	protein_coding	intron	-24741	1.06673	0.00430183	0.0116316	3.53141
chr2_25303350_25303991	NR_031570	MIR1301	miRNA	intron	25050	1.06258	0.00271058	0.0079935	3.78741
chr2_25304507_25306735	NR_031570	MIR1301	miRNA	intron	23100	1.16951	1.2402e-07	5.05912e-06	11.2829
chr2_25313242_25316276	NR_031570	MIR1301	miRNA	intron	13962	0.809623	1.15924e-05	0.000116603	7.26265
chr2_25371868_25373459	NM_022552	DNMT3A	protein_coding	Intergenic	-30074	-0.757584	0.00902348	0.0211826	-3.12575
chr2_25474363_25474734	NM_022552	DNMT3A	protein_coding	intron	-131959	1.6833	0.000135308	0.000746914	5.56607
chr2_25894141_25897018	NM_018263	ASXL2	protein_coding	Intergenic	-17093	1.06198	0.000127489	0.00071346	5.60418
chr2_25911796_25914625	NM_018263	ASXL2	protein_coding	Intergenic	-34724	0.560353	2.3151e-05	0.000194601	6.7575
chr2_25915652_25916117	NM_018263	ASXL2	protein_coding	Intergenic	-37398	-1.54474	0.000278148	0.00130618	-5.11463
chr2_25916171_25916886	NM_018263	ASXL2	protein_coding	Intergenic	-38042	-0.948194	0.000457941	0.00192774	-4.81227
chr2_26001919_26002256	NM_002254	KIF3C	protein_coding	Intergenic	-19591	0.937946	0.00267976	0.00791766	3.79379
chr2_26172289_26176714	NM_001168241	GAREM2	protein_coding	intron	1414	-0.309919	0.00055487	0.00224011	-4.69783
chr2_26333532_26333847	NM_153835	ADGRF3	protein_coding	intron	12121	-1.15652	0.00919923	0.021512	-3.11523
chr2_26370195_26370742	NM_153835	ADGRF3	protein_coding	intron	-23680	-1.41057	0.00865473	0.0204754	-3.14849
chr2_26401216_26403113	NM_145038	DRC1	protein_coding	intron	245	0.828091	0.000216584	0.00107424	5.26933
chr2_26428864_26431498	NM_145038	DRC1	protein_coding	intron	28261	1.66716	2.82394e-07	8.77788e-06	10.448
chr2_26522401_26523968	NM_004802	OTOF	protein_coding	intron	35571	-1.41882	8.70629e-06	9.46387e-05	-7.47882
chr2_26528993_26530629	NM_004802	OTOF	protein_coding	intron	28945	-1.24902	1.11913e-05	0.000113674	-7.28901
chr2_26590413_26591336	NM_001105519	CIMIP2C	protein_coding	intron	28288	-0.723467	0.00480587	0.0127285	-3.47041
chr2_26595116_26596678	NM_001105519	CIMIP2C	protein_coding	intron	33310	-1.27472	7.45916e-07	1.66661e-05	-9.52842
chr2_26686167_26688364	NM_002246	KCNK3	protein_coding	Intergenic	-5456	-0.549549	0.00749807	0.0182243	-3.22677
chr2_26699876_26700751	NM_002246	KCNK3	protein_coding	intron	7592	-1.70847	0.000141759	0.000774698	-5.53634
chr2_26709562_26711020	NM_002246	KCNK3	protein_coding	intron	17569	-1.11448	5.61216e-05	0.000380132	-6.14356
chr2_26749621_26750720	NM_017877	SLC35F6	protein_coding	Intergenic	-14113	-0.797504	0.00461574	0.0123177	-3.49262
chr2_26756470_26759601	NM_017877	SLC35F6	protein_coding	Intergenic	-6248	1.33795	1.5109e-06	2.75265e-05	8.90135
chr2_26760933_26761855	NM_017877	SLC35F6	protein_coding	Intergenic	-2890	1.5286	0.01165	0.0261348	2.98659
chr2_26763271_26765965	NM_017877	SLC35F6	protein_coding	intron	334	0.327022	0.00120227	0.00413885	4.24692
chr2_26768873_26769843	NM_017877	SLC35F6	protein_coding	intron	5074	1.61369	1.51936e-06	2.76168e-05	8.89652
chr2_26770773_26772056	NM_017877	SLC35F6	protein_coding	intron	7131	1.73978	5.28123e-07	1.3228e-05	9.84754
chr2_26807419_26808718	NM_001809	CENPA	protein_coding	Intergenic	22013	-0.515556	0.009155	0.0214236	-3.11786
chr2_26855139_26856294	NM_020134	DPYSL5	protein_coding	intron	7293	-0.749258	0.000502768	0.0020752	-4.75648
chr2_26899511_26900223	NM_020134	DPYSL5	protein_coding	intron	51443	-0.553093	0.0149056	0.0319983	-2.85239
chr2_26905022_26905776	NM_020134	DPYSL5	protein_coding	intron	56975	-0.868368	0.000694698	0.00267434	-4.56518
chr2_26922011_26923427	NM_012326	MAPRE3	protein_coding	intron	-47918	0.549304	0.00983158	0.0227095	3.07901
chr2_26924695_26926378	NM_012326	MAPRE3	protein_coding	intron	-45100	0.972205	0.00108142	0.00379946	4.30783
chr2_26929057_26930974	NM_012326	MAPRE3	protein_coding	intron	-40621	1.16178	0.000171899	0.000900045	5.41411
chr2_26933754_26934448	NM_012326	MAPRE3	protein_coding	intron	-36536	1.63768	0.00638869	0.0160281	3.31428
chr2_27208221_27208679	NM_016085	ATRAID	protein_coding	intron	-3581	-0.876801	0.019175	0.0393774	-2.71503
chr2_27249251_27253027	NM_003459	SLC30A3	protein_coding	Intergenic	11908	-2.33935	1.47476e-08	1.39978e-06	-13.7129
chr2_27723568_27725521	NR_160725	NA	NA	intron	8422	0.907263	0.00183405	0.00581678	4.0066
chr2_27796587_27797548	NM_004891	MRPL33	protein_coding	intron	25349	1.3382	0.00101695	0.00361652	4.34328
chr2_27798499_27800455	NM_004891	MRPL33	protein_coding	intron	27758	1.82876	0.000272559	0.00128501	5.1271
chr2_27800545_27800862	NM_004891	MRPL33	protein_coding	intron	28985	2.06279	4.73458e-06	6.09891e-05	7.95343
chr2_27952752_27955719	NR_036230	MIR4263	miRNA	intron	-42131	1.67949	0.000101444	0.000596939	5.75175
chr2_27958822_27961321	NR_036230	MIR4263	miRNA	intron	-36295	1.27611	2.08373e-07	7.16594e-06	10.7502
chr2_28129062_28131020	NR_120504	NA	NA	intron	76920	1.2528	0.000133597	0.000739682	5.57421
chr2_28135979_28136862	NR_120504	NA	NA	intron	70540	1.00626	0.00320503	0.00915656	3.69418
chr2_28137063_28138467	NR_120504	NA	NA	intron	69196	1.69547	0.000170418	0.00089391	5.41956
chr2_28224262_28226030	NR_120504	NA	NA	intron	-18185	1.01032	0.000238784	0.00115812	5.20874
chr2_28263290_28264558	NR_038319	NA	lncRNA	intron	46535	0.783795	0.00539353	0.0139722	3.40705
chr2_28286228_28288185	NR_038319	NA	lncRNA	intron	23252	1.35533	7.56893e-06	8.55219e-05	7.5861
chr2_28300669_28301795	NR_038319	NA	lncRNA	intron	9227	0.874655	0.0105031	0.0239963	3.04302
chr2_28319189_28323955	NR_038319	NA	lncRNA	intron	-11113	0.511673	0.0137817	0.030003	2.89509
chr2_28336539_28343645	NR_038319	NA	lncRNA	Intergenic	-29633	1.05346	9.08356e-06	9.75528e-05	7.44652
chr2_28355304_28357234	NM_005253	FOSL2	protein_coding	Intergenic	-36589	0.932082	0.000635709	0.00249688	4.61739
chr2_28523443_28523672	NM_153021	PLB1	protein_coding	intron	27487	-1.47228	0.000886697	0.00324407	-4.42267
chr2_28566000_28568092	NM_153021	PLB1	protein_coding	intron	689	0.386388	0.0137678	0.029978	2.89564
chr2_28620826_28622294	NM_153021	PLB1	protein_coding	intron	55203	0.5274	0.00419412	0.0113985	3.54539
chr2_28663511_28666293	NR_145832	PPP1CB-DT	lncRNA	Intergenic	71303	1.33873	1.8268e-05	0.000162889	6.92786
chr2_28670109_28672627	NR_145832	PPP1CB-DT	lncRNA	Intergenic	64837	1.73415	0.000479573	0.00200038	4.78466
chr2_28680544_28684368	NR_145832	PPP1CB-DT	lncRNA	Intergenic	53749	1.58779	2.61219e-06	4.01813e-05	8.43712
chr2_28690648_28693162	NR_145832	PPP1CB-DT	lncRNA	Intergenic	44300	0.757444	0.0168727	0.0354235	2.78483
chr2_28750073_28755580	NM_002709	PPP1CB	protein_coding	intron	997	0.485507	3.99032e-06	5.36804e-05	8.09041
chr2_28765308_28765876	NM_002709	PPP1CB	protein_coding	intron	13762	0.997991	0.00117778	0.00407082	4.25874
chr2_28970922_28971222	NM_199280	TOGARAM2	protein_coding	Intergenic	-10226	1.52448	0.0018119	0.00575991	4.01346
chr2_28980938_28982800	NM_199280	TOGARAM2	protein_coding	intron	571	1.22713	0.000734687	0.00279374	4.53236
chr2_29010233_29013174	NM_199280	TOGARAM2	protein_coding	intron	30406	1.13275	4.2167e-06	5.59614e-05	8.04603
chr2_29020027_29024977	NM_199280	TOGARAM2	protein_coding	intron	41204	0.690829	1.4086e-05	0.000134231	7.11796
chr2_29107109_29108067	NM_024692	CLIP4	protein_coding	intron	-7290	1.51988	3.5178e-05	0.000265711	6.46305
chr2_29397648_29399688	NR_136317	NA	NA	intron	76709	0.465469	0.0145319	0.0313409	2.86622
chr2_29567484_29568984	NR_136317	NA	NA	intron	-92857	-1.30937	0.000102292	0.00060087	-5.74634
chr2_29575713_29576508	NR_136317	NA	NA	intron	-100734	-1.9607	3.51586e-05	0.00026561	-6.46344
chr2_29626738_29629352	NR_136317	NA	NA	intron	-152668	0.946745	5.20519e-05	0.000358433	6.19442
chr2_29715186_29715716	NM_004304	ALK	protein_coding	intron	206135	-1.56049	0.000561866	0.00226344	-4.6904
chr2_29716469_29719577	NM_004304	ALK	protein_coding	intron	203563	-1.31131	1.57517e-05	0.000145409	-7.03582
chr2_30025366_30027625	NM_004304	ALK	protein_coding	Intergenic	-104910	-0.989998	0.000151479	0.000816004	-5.49414
chr2_30115256_30115553	NM_016061	YPEL5	protein_coding	Intergenic	-31602	0.91066	0.00521892	0.0136092	3.42511
chr2_30252562_30253448	NM_030915	LBH	protein_coding	intron	21471	0.965228	0.00144182	0.00478812	4.14306
chr2_30273797_30274697	NM_030915	LBH	protein_coding	Intergenic	42713	1.70453	0.000163411	0.000865834	5.44609
chr2_30756872_30758757	NM_144575	CAPN13	protein_coding	intron	49631	-1.53749	2.22407e-05	0.000188869	-6.78616
chr2_30796367_30799977	NM_144575	CAPN13	protein_coding	intron	9274	-0.354122	0.0154962	0.0330302	-2.83122
chr2_30898934_30899747	NM_144575	CAPN13	protein_coding	Intergenic	-91895	-1.08979	0.000647504	0.00253183	-4.60656
chr2_30966215_30966974	NM_144575	CAPN13	protein_coding	intron	-159149	-1.76282	0.000127811	0.000714755	-5.60257
chr2_31066659_31067447	NM_024572	GALNT14	protein_coding	intron	62587	-0.908409	0.00212675	0.00655862	-3.92319
chr2_32653020_32653540	NR_039922	MIR4765	miRNA	intron	18025	1.65423	0.000131896	0.000732268	5.58241
chr2_32706699_32707248	NR_039922	MIR4765	miRNA	intron	71719	0.736966	0.011934	0.0266645	2.97347
chr2_32823543_32827894	NR_027097	NA	lncRNA	intron	286	0.486266	0.00382185	0.0105751	3.5967
chr2_32832764_32834042	NR_027097	NA	lncRNA	intron	7970	0.689469	0.0103804	0.023756	3.04942
chr2_32881791_32884987	NR_027097	NA	lncRNA	intron	-43738	0.673282	0.00177712	0.00567198	4.02441
chr2_32909655_32911794	NR_027097	NA	lncRNA	intron	-16402	-1.06337	0.00347002	0.00976837	-3.65013
chr2_32946127_32949772	NM_000627	LTBP1	protein_coding	intron	997	0.958602	1.21394e-06	2.34091e-05	9.09223
chr2_33013789_33014223	NM_000627	LTBP1	protein_coding	intron	67053	1.08918	0.00479324	0.0127016	3.47186
chr2_33028475_33031024	NM_000627	LTBP1	protein_coding	intron	82797	2.01092	2.26018e-08	1.81416e-06	13.192
chr2_33033260_33035169	NM_000627	LTBP1	protein_coding	intron	87262	1.29003	0.00215188	0.00662154	3.91659
chr2_33041494_33042196	NM_000627	LTBP1	protein_coding	intron	-92752	1.71702	0.00416533	0.0113352	3.54918
chr2_33042537_33043853	NM_000627	LTBP1	protein_coding	intron	-91402	1.66184	0.000243998	0.00117812	5.19537
chr2_33058702_33060127	NM_000627	LTBP1	protein_coding	intron	-75182	1.19997	0.000511635	0.00210341	4.74606
chr2_33070144_33071080	NM_000627	LTBP1	protein_coding	intron	-63985	1.77821	0.001247	0.00426409	4.22599
chr2_33083856_33084529	NM_000627	LTBP1	protein_coding	intron	-50404	1.7111	1.997e-06	3.34366e-05	8.66249
chr2_33364562_33368222	NR_039628	MIR4430	miRNA	intron	-52124	1.99863	1.11039e-05	0.000113107	7.29488
chr2_33378284_33379657	NR_039628	MIR4430	miRNA	intron	-39545	0.806604	0.00019742	0.000998456	5.32715
chr2_33680456_33681533	NR_126403	LINC01320	lncRNA	Intergenic	-25891	0.945212	0.000237577	0.0011534	5.21188
chr2_34665544_34669205	NR_126404	LINC01320	lncRNA	Intergenic	-10182	-1.01851	7.60444e-06	8.57256e-05	-7.5825
chr2_34796439_34798406	NR_126404	LINC01320	lncRNA	Intergenic	119866	-2.08425	9.18487e-08	4.23129e-06	-11.6012
chr2_34929731_34930390	NR_126404	LINC01320	lncRNA	Intergenic	252504	0.874507	0.00443456	0.011924	3.51466
chr2_35871393_35871962	NR_039629	MIR548AD	miRNA	Intergenic	400273	-0.970079	0.000172142	0.000900941	-5.41321
chr2_35878599_35879449	NR_039629	MIR548AD	miRNA	Intergenic	407619	-1.31115	0.00243851	0.00732042	-3.84649
chr2_35961405_35961847	NR_037631	CRIM1-DT	lncRNA	Intergenic	393944	-1.134	0.000296146	0.00137091	-5.07618
chr2_35961989_35965197	NR_037631	CRIM1-DT	lncRNA	Intergenic	391977	-0.652704	0.0103611	0.0237194	-3.05043
chr2_36026958_36028091	NR_037631	CRIM1-DT	lncRNA	Intergenic	328045	-0.971109	0.00330596	0.00939271	-3.67698
chr2_36131929_36132390	NR_037631	CRIM1-DT	lncRNA	Intergenic	223410	-1.08822	0.0244436	0.0481204	-2.58221
chr2_36171567_36173021	NR_037631	CRIM1-DT	lncRNA	Intergenic	183276	-1.94431	4.54965e-07	1.19371e-05	-9.98796
chr2_36173167_36175248	NR_037631	CRIM1-DT	lncRNA	Intergenic	181362	-1.58057	2.51829e-06	3.91599e-05	-8.46759
chr2_36339474_36340562	NR_037631	CRIM1-DT	lncRNA	Intergenic	15552	-0.807096	0.00918589	0.0214866	-3.11603
chr2_36384752_36386010	NM_016441	CRIM1	protein_coding	intron	29603	-1.0274	5.16968e-05	0.000356585	-6.19905
chr2_36394964_36397126	NM_016441	CRIM1	protein_coding	intron	40267	-1.17361	8.16123e-07	1.77328e-05	-9.44664
chr2_36397688_36398353	NM_016441	CRIM1	protein_coding	intron	42243	-1.63753	0.000193467	0.000983621	-5.33982
chr2_36441331_36441719	NM_016441	CRIM1	protein_coding	intron	85747	-1.13022	0.000915572	0.00332952	-4.40406
chr2_36477525_36479646	NM_005102	FEZ2	protein_coding	intron	119582	1.64859	4.6233e-05	0.000327267	6.27499
chr2_36529576_36531409	NM_005102	FEZ2	protein_coding	intron	67675	1.25017	0.000754367	0.00285023	4.51689
chr2_36634787_36636041	NM_005102	FEZ2	protein_coding	Intergenic	-37246	1.5138	1.90472e-07	6.73537e-06	10.8409
chr2_36663576_36664271	NM_053276	VIT	protein_coding	Intergenic	-32766	-0.747436	0.00649618	0.0162391	-3.30515
chr2_36707510_36708279	NM_053276	VIT	protein_coding	intron	11188	-0.903798	0.0106205	0.0242155	-3.03697
chr2_37155399_37157659	NM_002759	EIF2AK2	protein_coding	intron	451	0.519078	2.79456e-05	0.000224081	6.62404
chr2_37374800_37378600	NM_012413	QPCT	protein_coding	Intergenic	32070	-0.702152	0.000273033	0.00128662	-5.12603
chr2_37505958_37507945	NM_012413	QPCT	protein_coding	Intergenic	162322	0.588912	0.012857	0.0283273	2.93291
chr2_37570115_37572207	NM_006449	CDC42EP3	protein_coding	Intergenic	101038	0.794427	0.0206282	0.0418354	2.67512
chr2_37624719_37626586	NM_006449	CDC42EP3	protein_coding	Intergenic	46546	0.614877	0.00118708	0.00409678	4.25422
chr2_37653922_37654693	NM_006449	CDC42EP3	protein_coding	intron	17891	0.973524	0.0174308	0.036371	2.76708
chr2_37655185_37655633	NM_006449	CDC42EP3	protein_coding	intron	16790	0.951802	0.00442256	0.0118981	3.51616
chr2_37688717_37690337	NM_006449	CDC42EP3	protein_coding	Intergenic	-16992	1.31174	2.83149e-05	0.000226269	6.61479
chr2_37705854_37707533	NM_006449	CDC42EP3	protein_coding	Intergenic	-34159	-1.87691	1.54301e-05	0.000143177	-7.05094
chr2_37767407_37769946	NR_110011	PIRAT1	lncRNA	Intergenic	61034	1.4156	8.21058e-05	0.000507814	5.89012
chr2_37772994_37775189	NR_110011	PIRAT1	lncRNA	Intergenic	55619	1.18629	2.52687e-05	0.000207973	6.69523
chr2_37775296_37775825	NR_110011	PIRAT1	lncRNA	Intergenic	54150	1.39469	4.59311e-05	0.000325661	6.27946
chr2_37870473_37873434	NR_110011	PIRAT1	lncRNA	intron	3909	1.37257	3.32407e-05	0.000254531	6.50245
chr2_37876407_37877636	NR_110011	PIRAT1	lncRNA	Intergenic	-1159	-0.369642	0.024067	0.0474844	-2.59072
chr2_38036084_38039208	NR_102712	RMDN2-AS1	lncRNA	intron	-1305	0.936587	0.000347075	0.001551	4.97942
chr2_38073206_38077847	NM_000104	CYP1B1	protein_coding	intron	654	0.912953	0.000246839	0.00118783	5.18821
chr2_38091499_38093721	NM_000104	CYP1B1	protein_coding	Intergenic	-16429	1.17418	1.65029e-06	2.92917e-05	8.82525
chr2_38113233_38115038	NM_173652	NA	NA	Intergenic	-16969	1.07789	4.56997e-06	5.94329e-05	7.98163
chr2_38202202_38203231	NM_173652	NA	NA	Intergenic	71612	-1.4119	0.000510211	0.00209934	-4.74772
chr2_38213708_38214803	NM_173652	NA	NA	Intergenic	83151	-1.12772	0.000558174	0.00225126	-4.69431
chr2_38247697_38248268	NM_173652	NA	NA	Intergenic	116878	1.54161	0.000644571	0.00252297	4.60923
chr2_38383029_38384436	NM_022374	ATL2	protein_coding	Intergenic	-5149	0.89627	0.0118937	0.0265936	2.97531
chr2_38409116_38410409	NR_146454	LINC01883	lncRNA	Intergenic	-21531	0.718276	0.00760429	0.0184335	3.21909
chr2_38444642_38445540	NR_146454	LINC01883	lncRNA	Intergenic	13797	-1.16394	0.00105098	0.00371477	-4.32428
chr2_38598136_38604215	NM_138394	HNRNPLL	protein_coding	intron	1752	0.290519	0.00169763	0.00546706	4.0503
chr2_39106925_39107904	NM_005633	SOS1	protein_coding	intron	13048	0.65022	0.00652336	0.0162935	3.30287
chr2_39300323_39301963	NM_001009565	CDKL4	protein_coding	intron	-57160	-0.862659	0.000342386	0.00153418	-4.98768
chr2_39438936_39439792	NR_037875	MAP4K3-DT	lncRNA	intron	1948	1.44937	0.000485185	0.00201807	4.77772
chr2_39468071_39470214	NR_037875	MAP4K3-DT	lncRNA	intron	31727	1.61882	1.4405e-06	2.66272e-05	8.9427
chr2_39511205_39512575	NR_037875	MAP4K3-DT	lncRNA	intron	74474	1.49122	4.04605e-05	0.000295509	6.36636
chr2_39623836_39624703	NM_152390	TMEM178A	protein_coding	Intergenic	-41228	0.778646	0.0218335	0.0438397	2.64406
chr2_39696307_39697136	NM_152390	TMEM178A	protein_coding	intron	30805	0.653442	0.00871528	0.0205944	3.14469
chr2_39723540_39723843	NM_025264	THUMPD2	protein_coding	Intergenic	55566	-1.33911	0.000918515	0.0033377	-4.4022
chr2_39870721_39872451	NR_038441	SLC8A1-AS1	lncRNA	Intergenic	-46048	-0.598621	0.00306166	0.00881892	-3.7196
chr2_39875406_39875935	NR_038441	SLC8A1-AS1	lncRNA	Intergenic	-41963	2.01346	0.00765787	0.0185355	3.21525
chr2_40092113_40095731	NR_038441	SLC8A1-AS1	lncRNA	intron	176288	1.44954	2.32173e-06	3.7093e-05	8.5355
chr2_40128907_40131847	NR_038441	SLC8A1-AS1	lncRNA	intron	212743	1.07791	0.00121729	0.00417977	4.23981
chr2_40220207_40221048	NM_021097	SLC8A1	protein_coding	intron	209676	1.5126	7.15357e-05	0.000456751	5.98123
chr2_40239358_40241046	NM_021097	SLC8A1	protein_coding	intron	190102	0.976784	0.002562	0.00763624	3.81887
chr2_40257307_40258686	NM_021097	SLC8A1	protein_coding	intron	172307	-1.68898	6.94275e-07	1.59726e-05	-9.59404
chr2_40260841_40261717	NM_021097	SLC8A1	protein_coding	intron	169025	-0.982871	0.00116173	0.00402656	-4.26662
chr2_40281338_40282023	NM_021097	SLC8A1	protein_coding	intron	148623	0.984702	0.00184557	0.00584702	4.00306
chr2_40365449_40365827	NM_021097	SLC8A1	protein_coding	intron	64666	-1.12309	0.016944	0.0355421	-2.78253
chr2_40371235_40373189	NM_021097	SLC8A1	protein_coding	intron	58092	-0.512904	0.00515426	0.0134705	-3.43196
chr2_40374674_40375149	NM_021097	SLC8A1	protein_coding	intron	55392	-1.23549	0.0156123	0.0332337	-2.82715
chr2_40461076_40461975	NM_021097	SLC8A1	protein_coding	intron	-9436	-2.66095	2.62326e-07	8.39423e-06	-10.5207
chr2_40462005_40462282	NM_021097	SLC8A1	protein_coding	intron	-10054	-2.4409	1.24181e-05	0.000122361	-7.21133
chr2_40465817_40468206	NM_021097	SLC8A1	protein_coding	intron	-14922	-0.853359	5.82322e-05	0.000391527	-6.11871
chr2_40616215_40617439	NM_021097	SLC8A1	protein_coding	Intergenic	-104392	-0.977581	0.00138367	0.00463722	-4.16653
chr2_40638737_40640477	NM_021097	SLC8A1	protein_coding	Intergenic	-127172	-0.828114	0.000420365	0.00180223	-4.86365
chr2_41039670_41039894	NM_021097	SLC8A1	protein_coding	Intergenic	-527347	-1.6534	0.00750435	0.0182371	-3.22631
chr2_41131114_41131997	NM_021097	SLC8A1	protein_coding	Intergenic	-619121	-1.51398	3.80162e-06	5.20269e-05	-8.12952
chr2_41132005_41132441	NM_021097	SLC8A1	protein_coding	Intergenic	-619788	-0.756033	0.0042667	0.0115549	-3.53593
chr2_41193976_41195221	NM_021097	SLC8A1	protein_coding	Intergenic	-682164	-1.01193	0.00158484	0.00517404	-4.08928
chr2_41379535_41380801	NR_033996	LINC01913	lncRNA	Intergenic	-497387	-0.987586	8.17339e-05	0.000506082	-5.89311
chr2_41693802_41696194	NR_033996	LINC01913	lncRNA	Intergenic	-182557	-1.36708	2.94149e-07	9.04294e-06	-10.408
chr2_41709640_41710034	NR_033996	LINC01913	lncRNA	Intergenic	-167718	-1.24952	0.0107177	0.024402	-3.032
chr2_41834959_41835600	NR_033996	LINC01913	lncRNA	Intergenic	-42275	-2.48579	3.11015e-06	4.5453e-05	-8.29305
chr2_41836706_41837158	NR_033996	LINC01913	lncRNA	Intergenic	-40623	-1.14843	0.000599103	0.00238291	-4.65241
chr2_41872835_41873851	NR_033996	LINC01913	lncRNA	Intergenic	-4212	-0.941571	0.000898735	0.00327996	-4.41484
chr2_41878031_41880215	NR_033996	LINC01913	lncRNA	intron	1568	-0.758308	0.000626745	0.00246833	-4.62577
chr2_41922612_41922979	NR_110262	LINC01914	lncRNA	Intergenic	10927	-1.80044	0.00157702	0.00515316	-4.09209
chr2_41989529_41990828	NM_001242815	NA	NA	Intergenic	-36373	-0.730977	0.0193592	0.0396946	-2.70981
chr2_41992752_41993078	NM_001242815	NA	NA	Intergenic	-39109	-2.16503	5.61063e-05	0.000380117	-6.14375
chr2_41993433_41993849	NM_001242815	NA	NA	Intergenic	-39835	-1.61681	0.000626444	0.00246748	-4.62605
chr2_42021417_42021710	NM_138370	PKDCC	protein_coding	Intergenic	-26457	-1.4941	0.000243036	0.00117465	-5.19781
chr2_42027856_42031490	NM_138370	PKDCC	protein_coding	Intergenic	-18348	-0.825404	0.00150207	0.00495355	-4.11976
chr2_42050592_42052063	NM_138370	PKDCC	protein_coding	intron	3307	-0.883319	0.00413029	0.0112597	-3.55384
chr2_42101076_42103058	NM_138370	PKDCC	protein_coding	Intergenic	54046	0.783481	0.00294248	0.00854307	3.74168
chr2_42132268_42134239	NM_019063	EML4	protein_coding	Intergenic	-36099	0.660141	0.00705407	0.017344	3.26011
chr2_42199935_42201645	NR_110584	EML4-AS1	lncRNA	intron	-30559	0.925674	0.00256469	0.00764294	3.81829
chr2_42342069_42343279	NM_004718	COX7A2L	protein_coding	intron	17364	0.634862	0.0172998	0.0361418	2.7712
chr2_42556131_42556892	NM_020744	MTA3	protein_coding	intron	-11533	-1.54207	0.00036346	0.00160886	-4.95144
chr2_42785635_42787340	NM_012205	HAAO	protein_coding	intron	6095	-1.34111	2.56758e-06	3.96777e-05	-8.45145
chr2_42809206_42811998	NM_012205	HAAO	protein_coding	Intergenic	-18019	0.665091	2.41703e-06	3.81109e-05	8.50183
chr2_42839948_42840587	NM_012205	HAAO	protein_coding	Intergenic	-47685	-1.34705	0.000450357	0.00190209	-4.82228
chr2_42845003_42845966	NM_012205	HAAO	protein_coding	Intergenic	-52902	-1.15223	0.000709662	0.00271917	-4.55267
chr2_42856744_42857332	NM_012205	HAAO	protein_coding	Intergenic	-64455	-0.656116	0.00493843	0.013018	-3.45546
chr2_42921842_42933046	NR_110585	LINC01819	lncRNA	Intergenic	112099	0.484045	0.000618692	0.00244389	4.6334
chr2_42961309_42962644	NR_110585	LINC01819	lncRNA	Intergenic	77566	-0.681602	0.0234384	0.0464691	-2.60523
chr2_42974650_42975952	NR_110585	LINC01819	lncRNA	Intergenic	64242	0.448173	0.00935426	0.021817	3.10613
chr2_43045717_43047606	NR_110585	LINC01819	lncRNA	Intergenic	-7119	0.541375	0.0178705	0.0371368	2.75349
chr2_43054094_43054843	NR_110585	LINC01819	lncRNA	Intergenic	-14926	-0.977749	0.00699524	0.0172318	-3.26469
chr2_43055127_43060119	NR_110585	LINC01819	lncRNA	Intergenic	-18080	0.570801	0.000472823	0.00197717	4.79314
chr2_43067487_43069471	NR_110585	LINC01819	lncRNA	Intergenic	-28936	-0.685356	0.0233879	0.046386	-2.60641
chr2_43080682_43081032	NR_151714	LINC02580	lncRNA	Intergenic	21588	-1.03754	0.000536782	0.00218231	-4.71751
chr2_43081825_43085489	NR_151714	LINC02580	lncRNA	Intergenic	18788	0.717543	5.81098e-06	7.06131e-05	7.79153
chr2_43085541_43087585	NR_151714	LINC02580	lncRNA	Intergenic	15882	1.29575	1.1159e-05	0.000113469	7.29118
chr2_43178387_43179563	NM_006887	ZFP36L2	protein_coding	Intergenic	47631	0.362433	0.0079923	0.0191976	3.19193
chr2_43250729_43252026	NM_178529	NA	NA	intron	24167	0.992833	0.0130352	0.0286413	2.92542
chr2_43255394_43256382	NM_178529	NA	NA	intron	28677	0.695125	0.00818621	0.0195737	3.17885
chr2_43268331_43270705	NM_178529	NA	NA	intron	42307	0.749607	0.00430779	0.0116469	3.53064
chr2_43343364_43347023	NM_178529	NA	NA	intron	117983	0.548468	0.000385654	0.00168486	4.91559
chr2_43399274_43399938	NM_178529	NA	NA	intron	172395	1.89278	0.0228887	0.0455695	2.61823
chr2_43426749_43427226	NM_022065	THADA	protein_coding	intron	168986	1.93553	0.000119566	0.000678378	5.64542
chr2_43460638_43466459	NM_022065	THADA	protein_coding	intron	132425	1.15851	1.12934e-07	4.78675e-06	11.3814
chr2_43634473_43635844	NM_172069	PLEKHH2	protein_coding	Intergenic	-2101	1.27894	0.000955094	0.0034404	4.37957
chr2_43636863_43638241	NM_172069	PLEKHH2	protein_coding	intron	292	0.531774	0.000412384	0.00177423	4.87519
chr2_43745181_43745492	NM_015522	DYNC2LI1	protein_coding	intron	-28702	1.94228	0.00104772	0.00370569	4.32607
chr2_43748355_43751161	NM_015522	DYNC2LI1	protein_coding	intron	-24281	1.58223	1.50295e-05	0.000140662	7.07024
chr2_43773926_43774998	NM_015522	DYNC2LI1	protein_coding	intron	423	0.478298	0.0113354	0.0255518	3.00149
chr2_43883903_43886012	NM_022437	ABCG8	protein_coding	Intergenic	45987	0.943815	0.0157677	0.0335027	2.82175
chr2_43896040_43897033	NM_022437	ABCG8	protein_coding	intron	57566	0.871677	0.0239236	0.0472605	2.594
chr2_43897170_43899971	NM_022437	ABCG8	protein_coding	intron	59600	1.24871	1.28233e-06	2.4396e-05	9.04413
chr2_43902439_43908927	NM_022437	ABCG8	protein_coding	intron	66712	1.14451	9.9833e-07	2.0397e-05	9.26545
chr2_43932152_43935241	NM_133259	LRPPRC	protein_coding	intron	62292	1.16455	0.00101534	0.00361217	4.34419
chr2_44008993_44011613	NM_133259	LRPPRC	protein_coding	Intergenic	-14314	1.29932	2.77116e-05	0.000222657	6.62997
chr2_44182340_44186082	NM_002706	PPM1B	protein_coding	intron	15336	1.12934	1.93766e-05	0.000170205	6.88524
chr2_44267311_44268939	NM_000341	SLC3A1	protein_coding	Intergenic	-7355	0.709769	0.0027776	0.0081537	3.77379
chr2_44705196_44708409	NR_147194	LINC01833	lncRNA	intron	232085	0.54698	0.011552	0.0259539	2.99119
chr2_44744845_44746689	NR_147194	LINC01833	lncRNA	intron	193121	-0.781753	0.00313394	0.00899221	-3.70663
chr2_44768035_44769006	NR_147194	LINC01833	lncRNA	intron	170367	0.864862	0.0233612	0.0463393	2.60704
chr2_44802595_44803059	NR_147194	LINC01833	lncRNA	Intergenic	136061	1.2861	0.00645888	0.0161696	3.3083
chr2_44927934_44931117	NR_147194	LINC01833	lncRNA	intron	9362	2.13767	1.20567e-07	4.98493e-06	11.3125
chr2_44947626_44954000	NR_103785	SIX3-AS1	lncRNA	Intergenic	-8935	1.30776	5.15618e-07	1.29874e-05	9.86999
chr2_45013416_45014712	NM_016932	SIX2	protein_coding	Intergenic	-4612	0.619972	0.0155276	0.0330833	2.83011
chr2_45262595_45264644	NR_033831	LINC01121	lncRNA	Intergenic	-8679	-1.2674	0.000131393	0.000730366	-5.58485
chr2_45274648_45274981	NR_033831	LINC01121	lncRNA	Intergenic	-19874	0.811301	0.0199816	0.0407382	2.69252
chr2_45300431_45301684	NR_033831	LINC01121	lncRNA	Intergenic	-46117	-1.05705	2.57655e-05	0.000210903	-6.68143
chr2_45301823_45302182	NR_033831	LINC01121	lncRNA	Intergenic	-47062	-0.918903	0.00439677	0.0118444	-3.51938
chr2_45342212_45344685	NR_033831	LINC01121	lncRNA	Intergenic	-88508	-1.34799	4.047e-07	1.1091e-05	-10.0993
chr2_45610098_45612055	NM_018079	SRBD1	protein_coding	intron	190	0.325276	0.0039765	0.010918	3.57478
chr2_45643260_45643876	NM_005400	PRKCE	protein_coding	Intergenic	-8107	0.677167	0.00207471	0.00643355	3.93712
chr2_45759214_45759895	NM_005400	PRKCE	protein_coding	intron	107880	0.549079	0.00709508	0.0174248	3.25694
chr2_45823288_45824256	NM_005400	PRKCE	protein_coding	intron	172097	0.988723	0.00297901	0.00862722	3.73481
chr2_45838666_45840808	NM_005400	PRKCE	protein_coding	intron	188062	1.10091	2.3267e-05	0.000195425	6.75394
chr2_45903826_45905783	NM_005400	PRKCE	protein_coding	intron	253130	0.55579	0.00843034	0.0200443	3.16282
chr2_45935803_45936702	NM_005400	PRKCE	protein_coding	intron	284578	1.03406	0.000337447	0.00151628	4.99652
chr2_45961271_45963295	NM_005400	PRKCE	protein_coding	intron	310608	1.66696	6.76054e-08	3.4548e-06	11.9339
chr2_45963795_45964799	NM_005400	PRKCE	protein_coding	intron	312622	0.980008	0.000140922	0.000770997	5.54011
chr2_46097581_46099236	NM_001430	EPAS1	protein_coding	intron	-198998	0.69115	0.0208634	0.0422236	2.66892
chr2_46163681_46166478	NM_001430	EPAS1	protein_coding	intron	-132327	1.97056	2.02117e-06	3.37048e-05	8.6523
chr2_46170637_46172548	NM_001430	EPAS1	protein_coding	intron	-125814	1.5722	3.38395e-07	9.90638e-06	10.2715
chr2_46229984_46230563	NM_001430	EPAS1	protein_coding	Intergenic	-67133	1.13419	0.00514457	0.0134512	3.43299
chr2_46296632_46300070	NM_001430	EPAS1	protein_coding	intron	944	0.579493	0.0014138	0.004718	4.15425
chr2_46334078_46336567	NM_001430	EPAS1	protein_coding	intron	37916	0.801003	0.00551916	0.0142327	3.39442
chr2_46488839_46495647	NM_001145051	TMEM247	protein_coding	Intergenic	12678	-0.371917	0.000549711	0.00222404	-4.70338
chr2_46540090_46540613	NM_012249	RHOQ	protein_coding	intron	-2138	2.04345	2.60894e-07	8.3702e-06	10.5261
chr2_46553637_46557089		NA	NA	intron	-12786	0.637113	0.000252295	0.00120784	5.1747
chr2_46863478_46864279	NR_024452	LINC01119	lncRNA	Intergenic	36015	-0.796303	0.00369791	0.0102974	-3.61492
chr2_46881568_46883178	NM_139279	MCFD2	protein_coding	Intergenic	33433	0.666754	0.0158992	0.0337335	2.81722
chr2_46954677_46956212	NM_139279	MCFD2	protein_coding	intron	-13590	1.56476	7.78146e-05	0.000487664	5.92552
chr2_46986027_46990550	NM_139279	MCFD2	protein_coding	intron	-46434	0.442574	0.00142046	0.00473385	4.15157
chr2_47014664_47015195	NM_139279	MCFD2	protein_coding	intron	-73075	1.29466	0.000118841	0.000675068	5.64933
chr2_47025371_47037654	NM_139279	MCFD2	protein_coding	intron	-89658	0.92212	3.08333e-08	2.16582e-06	12.8241
chr2_47038740_47040269	NM_139279	MCFD2	protein_coding	intron	-97650	0.51152	0.0114361	0.02574	2.99668
chr2_47042197_47044438	NM_139279	MCFD2	protein_coding	intron	-101463	0.749264	0.00155045	0.005083	4.10174
chr2_47221747_47222311	NM_001743	CALM2	protein_coding	intron	-45093	0.893078	0.00291442	0.00847747	3.74701
chr2_47236845_47240398	NM_001743	CALM2	protein_coding	intron	-61686	-0.412324	0.00342532	0.00966605	-3.65731
chr2_47248251_47251109	NM_001743	CALM2	protein_coding	intron	-72744	-0.945694	2.33761e-06	3.72617e-05	-8.52979
chr2_47263504_47263788	NR_001568	BCYRN1	scRNA	intron	-71669	-1.67371	0.000548119	0.00221936	-4.7051
chr2_47273491_47277098	NR_001568	BCYRN1	scRNA	intron	-60020	0.488399	0.000147878	0.000800283	5.50943
chr2_47308786_47312208	NR_001568	BCYRN1	scRNA	intron	-24818	0.37816	0.00828424	0.0197591	3.17235
chr2_47319419_47320115	NR_001568	BCYRN1	scRNA	intron	-15548	0.5402	0.0171905	0.0359576	2.77465
chr2_47600683_47602185	NM_022055	KCNK12	protein_coding	Intergenic	-31103	-1.23669	3.11633e-05	0.000242271	-6.54751
chr2_47616810_47618288	NM_022055	KCNK12	protein_coding	Intergenic	-47218	-0.568216	0.00529842	0.0137739	-3.41681
chr2_48194731_48199959	NM_002158	FOXN2	protein_coding	Intergenic	-117337	-0.681428	0.000249042	0.00119615	-5.18272
chr2_48209134_48209626	NM_002158	FOXN2	protein_coding	Intergenic	-105302	0.753245	0.000756047	0.00285579	4.51558
chr2_48234307_48236509	NM_002158	FOXN2	protein_coding	Intergenic	-79274	0.681239	0.0167315	0.0351908	2.78941
chr2_48278259_48281006	NM_002158	FOXN2	protein_coding	Intergenic	-35049	-1.49374	2.32234e-08	1.84024e-06	-13.1595
chr2_48328151_48333062	NM_002158	FOXN2	protein_coding	intron	15925	-1.00016	2.6234e-05	0.000213651	-6.66867
chr2_48334523_48335053	NM_002158	FOXN2	protein_coding	intron	20106	-0.958314	0.000433166	0.00184391	-4.84563
chr2_48340589_48342354	NM_002158	FOXN2	protein_coding	intron	26790	0.523097	0.0222349	0.0444996	2.63409
chr2_48385501_48387008	NM_152994	PPP1R21	protein_coding	Intergenic	-54511	-0.668589	0.00161961	0.0052664	-4.07697
chr2_48391605_48392274	NM_152994	PPP1R21	protein_coding	Intergenic	-48826	-1.7422	1.30702e-05	0.000126973	-7.17332
chr2_48395392_48401733	NM_152994	PPP1R21	protein_coding	Intergenic	-42203	-0.37859	0.00772579	0.0186671	-3.21043
chr2_48414062_48416673	NM_152994	PPP1R21	protein_coding	Intergenic	-25398	-0.364938	0.0137889	0.0300158	-2.8948
chr2_48527092_48528151	NM_172311	STON1-GTF2A1L	protein_coding	Intergenic	-2303	0.95162	0.000730184	0.00278002	4.53596
chr2_48546972_48550566	NM_006873	STON1	protein_coding	intron	18600	1.49561	1.11845e-06	2.21264e-05	9.1645
chr2_48600580_48601768	NM_006872	GTF2A1L	protein_coding	intron	-16606	-0.724245	0.00147184	0.00487124	-4.13133
chr2_48691434_48697452	NM_000233	LHCGR	protein_coding	intron	61281	0.853734	0.00041386	0.00177956	4.87303
chr2_48697978_48701101	NM_000233	LHCGR	protein_coding	intron	56184	-0.662861	0.000293681	0.0013619	-5.08129
chr2_48730878_48734646	NM_000233	LHCGR	protein_coding	intron	22962	-1.54732	1.50359e-07	5.76529e-06	-11.0827
chr2_48845017_48846355	NM_000233	LHCGR	protein_coding	Intergenic	-89962	-1.04882	5.54644e-06	6.83065e-05	-7.82815
chr2_48871069_48871432	NM_000233	LHCGR	protein_coding	Intergenic	-115527	-1.05539	0.000219332	0.00108471	-5.26148
chr2_48903055_48903545	NM_000233	LHCGR	protein_coding	Intergenic	-147576	-1.01152	0.00194111	0.00609149	-3.97459
chr2_48934204_48934578	NR_107011	MIR548BA	miRNA	Intergenic	-125212	-1.16851	0.000383048	0.00167718	-4.91969
chr2_48960340_48960705	NR_107011	MIR548BA	miRNA	Intergenic	-99080	-1.3626	0.000562869	0.00226682	-4.68934
chr2_48983465_48984340	NR_107011	MIR548BA	miRNA	intron	-75700	-1.60008	0.000118838	0.000675068	-5.64935
chr2_49020918_49021729	NR_107011	MIR548BA	miRNA	intron	-38279	-0.844616	0.00462175	0.0123293	-3.4919
chr2_49032103_49034515	NR_107011	MIR548BA	miRNA	intron	-26294	-1.15251	2.07187e-05	0.000179132	-6.837
chr2_49040543_49041119	NR_107011	MIR548BA	miRNA	intron	-18772	-0.841049	0.0161344	0.0341466	-2.80922
chr2_49041373_49042125	NR_107011	MIR548BA	miRNA	intron	-17854	-1.50242	5.5992e-06	6.87515e-05	-7.8207
chr2_49043116_49045663	NR_107011	MIR548BA	miRNA	intron	-15213	-0.735649	0.00355054	0.00995632	-3.63743
chr2_49110303_49112656	NM_000145	FSHR	protein_coding	intron	43035	-0.640011	0.000323842	0.0014699	-5.02157
chr2_49238355_49240023	NM_000145	FSHR	protein_coding	Intergenic	-84662	-1.35992	2.78491e-06	4.19465e-05	-8.38404
chr2_49511016_49514095	NM_000145	FSHR	protein_coding	Intergenic	-358029	-0.995051	0.00508304	0.013324	-3.4396
chr2_49654467_49655129	NM_004801	NRXN1	protein_coding	Intergenic	319405	-2.87306	1.04929e-06	2.11288e-05	-9.22111
chr2_49655347_49656444	NM_004801	NRXN1	protein_coding	Intergenic	318307	-2.23751	2.59365e-07	8.33655e-06	-10.5319
chr2_49670667_49672493	NM_004801	NRXN1	protein_coding	Intergenic	302623	-1.61321	1.40704e-05	0.000134163	-7.11878
chr2_49672541_49673201	NM_004801	NRXN1	protein_coding	Intergenic	301332	-1.39406	0.000201659	0.00101538	-5.31387
chr2_49686857_49688747	NM_004801	NRXN1	protein_coding	Intergenic	286401	-1.20911	0.000687567	0.00265336	-4.57124
chr2_49711410_49711883	NM_004801	NRXN1	protein_coding	Intergenic	262556	-1.63702	0.000266447	0.0012611	-5.14105
chr2_49724592_49725478	NM_004801	NRXN1	protein_coding	Intergenic	249168	-1.67585	0.000123028	0.0006944	-5.62705
chr2_49802312_49802581	NM_004801	NRXN1	protein_coding	Intergenic	171756	1.51873	0.0188219	0.0387853	2.72518
chr2_49851937_49852461	NM_004801	NRXN1	protein_coding	Intergenic	122004	-1.06059	0.0207794	0.0420773	-2.67113
chr2_49852660_49853180	NM_004801	NRXN1	protein_coding	Intergenic	121283	-1.82454	0.000124469	0.000700896	-5.61957
chr2_49932177_49934102	NM_004801	NRXN1	protein_coding	intron	41063	-1.32977	1.04721e-05	0.000108024	-7.3389
chr2_49934232_49934944	NM_004801	NRXN1	protein_coding	intron	39615	-1.80746	8.76585e-06	9.50949e-05	-7.47363
chr2_49949862_49951551	NM_004801	NRXN1	protein_coding	intron	23496	-1.61605	2.04095e-05	0.000177057	-6.84781
chr2_49958851_49961555	NM_004801	NRXN1	protein_coding	intron	14000	0.708874	0.000129835	0.000723743	5.59249
chr2_49972054_49974776	NM_004801	NRXN1	protein_coding	intron	788	-0.561778	6.31175e-05	0.000416448	-6.06468
chr2_50015275_50016050	NM_004801	NRXN1	protein_coding	intron	-41460	-1.20099	0.00100734	0.0035896	-4.34876
chr2_50016223_50019050	NM_004801	NRXN1	protein_coding	intron	-43434	-0.934703	3.08612e-05	0.000240636	-6.55433
chr2_50116308_50118655	NM_004801	NRXN1	protein_coding	intron	-143279	-1.38719	3.57997e-05	0.000269002	-6.4509
chr2_50125217_50128041	NM_004801	NRXN1	protein_coding	intron	-152426	-1.91879	1.97418e-07	6.91066e-06	-10.8047
chr2_50263687_50264770	NM_004801	NRXN1	protein_coding	intron	83525	-1.98789	5.77127e-05	0.00038874	-6.12474
chr2_50336388_50337492	NM_004801	NRXN1	protein_coding	intron	10814	-0.565696	0.00595549	0.0151388	-3.35272
chr2_50342072_50350998	NM_004801	NRXN1	protein_coding	intron	1219	-0.745698	1.15034e-08	1.20722e-06	-14.0244
chr2_50378892_50380331	NM_004801	NRXN1	protein_coding	intron	-31856	-2.67949	4.27183e-08	2.62376e-06	-12.4477
chr2_50398162_50399692	NM_004801	NRXN1	protein_coding	intron	-51171	-1.17087	3.73962e-05	0.00027836	-6.42069
chr2_50401047_50402924	NM_004801	NRXN1	protein_coding	intron	-54230	-0.925165	0.000438685	0.0018623	-4.83803
chr2_50420927_50422310	NM_004801	NRXN1	protein_coding	intron	-73863	-0.74113	0.00501217	0.0131705	-3.44731
chr2_50537474_50538064	NR_130470	MIR8485	miRNA	intron	158493	0.652039	0.00614402	0.0155255	3.33565
chr2_50574606_50575408	NR_130470	MIR8485	miRNA	intron	121255	-0.915459	0.000337305	0.00151572	-4.99677
chr2_50648230_50649505	NR_130470	MIR8485	miRNA	intron	47394	1.32867	3.71057e-05	0.000276519	6.42608
chr2_50690854_50693113	NR_130470	MIR8485	miRNA	intron	4278	-0.812391	6.21335e-05	0.000411434	-6.07519
chr2_50728815_50729299	NR_130470	MIR8485	miRNA	intron	-32795	-1.48518	0.000940251	0.00339891	-4.38864
chr2_50773409_50773969	NR_130470	MIR8485	miRNA	intron	-77427	-0.611511	0.019822	0.0404763	-2.69691
chr2_50991371_50992084	NM_004801	NRXN1	protein_coding	intron	40404	-1.56474	0.000438778	0.0018626	-4.8379
chr2_50999727_51002417	NM_004801	NRXN1	protein_coding	intron	31060	-0.971413	2.61818e-05	0.000213356	-6.67008
chr2_51009109_51009589	NM_004801	NRXN1	protein_coding	intron	22783	-1.61385	0.00848921	0.0201477	-3.15902
chr2_51010592_51012585	NM_004801	NRXN1	protein_coding	intron	20543	-1.00449	0.00302265	0.00872941	-3.72673
chr2_51024047_51026742	NM_004801	NRXN1	protein_coding	intron	6737	-0.527869	0.0239125	0.0472419	-2.59425
chr2_51029756_51033379	NM_004801	NRXN1	protein_coding	intron	564	-0.296489	0.0161084	0.0340983	-2.8101
chr2_51409521_51411024	NR_135237	NRXN1-DT	lncRNA	intron	377672	-0.788369	0.00216818	0.0066613	-3.91235
chr2_51586151_51586480	NR_135237	NRXN1-DT	lncRNA	intron	553715	-1.94921	0.000288589	0.00134402	-5.09201
chr2_51794020_51795940	NR_135239	LINC01867	lncRNA	intron	-575668	0.98629	0.000480768	0.00200433	4.78318
chr2_52311836_52313324	NR_135239	LINC01867	lncRNA	intron	-58068	-1.04473	0.00094953	0.00342405	-4.38295
chr2_52456765_52457165	NR_135239	LINC01867	lncRNA	Intergenic	86317	-0.988215	0.0125261	0.027736	-2.94711
chr2_52620590_52623781	NR_039630	MIR4431	miRNA	Intergenic	80429	0.827558	0.00242114	0.00727631	3.85049
chr2_52668153_52668810	NR_039630	MIR4431	miRNA	Intergenic	34133	-1.18347	0.00294347	0.00854506	-3.74149
chr2_52669057_52669339	NR_039630	MIR4431	miRNA	Intergenic	33417	-0.936039	0.010673	0.0243184	-3.03428
chr2_52738361_52743539	NR_039630	MIR4431	miRNA	Intergenic	-38335	-1.49591	3.15097e-06	4.58384e-05	-8.28235
chr2_53207535_53209711	NR_039630	MIR4431	miRNA	Intergenic	-506008	-0.931294	0.000190469	0.000972421	-5.3496
chr2_53462453_53462866	NM_001008708	CHAC2	protein_coding	Intergenic	-305123	-0.935117	0.0237199	0.0469275	-2.59869
chr2_53464042_53465228	NM_001008708	CHAC2	protein_coding	Intergenic	-303148	-0.601138	0.0228021	0.0454181	-2.6203
chr2_53474834_53475427	NM_001008708	CHAC2	protein_coding	Intergenic	-292652	-0.713434	0.00517376	0.0135145	-3.42989
chr2_53475768_53476392	NM_001008708	CHAC2	protein_coding	Intergenic	-291703	-1.3522	0.00368031	0.010257	-3.61756
chr2_53519932_53521375	NM_001008708	CHAC2	protein_coding	Intergenic	-247129	0.458141	0.0202061	0.0411081	2.68642
chr2_53544832_53545793	NM_001008708	CHAC2	protein_coding	Intergenic	-222470	1.50181	0.000250537	0.00120141	5.17902
chr2_53575201_53577212	NM_001008708	CHAC2	protein_coding	Intergenic	-191576	0.601558	0.00235444	0.00711626	3.86613
chr2_53728191_53729990	NM_001008708	CHAC2	protein_coding	intron	-38692	-1.17494	5.43759e-06	6.73096e-05	-7.84376
chr2_53825480_53827832	NR_037453	MIR3682	miRNA	intron	22549	1.0041	4.4399e-05	0.000316842	6.30264
chr2_53859213_53860370	NM_006794	GPR75	protein_coding	intron	175	1.62574	0.00226749	0.00690376	3.88722
chr2_53915760_53916351	NM_014614	PSME4	protein_coding	intron	54937	-1.48556	3.25591e-05	0.000250682	-6.5169
chr2_54161824_54163331	NM_138448	ACYP2	protein_coding	intron	39295	1.34738	7.63456e-05	0.000480573	5.93811
chr2_54273898_54275652	NM_001003937	TSPYL6	protein_coding	intron	-18546	0.975006	0.000715403	0.00273658	4.54795
chr2_54380388_54381773	NM_173486	NA	NA	Intergenic	50197	0.584998	0.0121665	0.0270911	2.96297
chr2_54384626_54385549	NM_173486	NA	NA	Intergenic	54204	0.780903	0.000115435	0.000659633	5.66808
chr2_54387583_54389697	NM_173486	NA	NA	Intergenic	57756	-0.839323	0.00679264	0.0168214	-3.28075
chr2_54408314_54410904	NM_003128	SPTBN1	protein_coding	Intergenic	-46718	-0.362151	0.00891188	0.0209699	-3.13253
chr2_54420246_54421890	NM_003128	SPTBN1	protein_coding	Intergenic	-35259	-1.4898	3.63357e-07	1.03533e-05	-10.2028
chr2_54454706_54459209	NM_003128	SPTBN1	protein_coding	intron	631	0.284757	2.64119e-05	0.000214797	6.66389
chr2_54471918_54472410	NM_003128	SPTBN1	protein_coding	intron	15837	1.85847	2.40624e-05	0.000200419	6.72999
chr2_54482660_54483721	NM_003128	SPTBN1	protein_coding	intron	26864	0.57975	0.0122591	0.0272561	2.95884
chr2_54510846_54511128	NM_020217	NA	NA	intron	-18235	1.27712	9.94243e-05	0.000587642	5.76483
chr2_54577141_54578788	NM_003128	SPTBN1	protein_coding	intron	19571	0.962354	0.00286667	0.00836526	3.75621
chr2_54595874_54598771	NM_003128	SPTBN1	protein_coding	intron	38929	-1.46803	4.86346e-07	1.24854e-05	-9.92495
chr2_54634512_54635679	NM_003128	SPTBN1	protein_coding	intron	76702	1.13893	0.00164108	0.00532266	4.0695
chr2_54640538_54643156	NM_001039753	EML6	protein_coding	intron	-83165	1.42813	0.00105182	0.00371607	4.32382
chr2_54657821_54660397	NM_001039753	EML6	protein_coding	intron	-65903	1.22041	0.000113195	0.000649068	5.68073
chr2_54665514_54668077	NM_001039753	EML6	protein_coding	intron	-58216	1.06728	4.70365e-05	0.000331711	6.26324
chr2_54807776_54808712	NM_001039753	EML6	protein_coding	intron	83232	-0.709225	0.00383742	0.0106101	-3.59445
chr2_54814318_54816184	NM_001039753	EML6	protein_coding	intron	90239	-1.30068	9.83709e-06	0.00010313	-7.3861
chr2_54838553_54842132	NM_001039753	EML6	protein_coding	intron	115331	-1.40824	1.21017e-06	2.33713e-05	-9.09496
chr2_54845794_54846225	NM_001039753	EML6	protein_coding	intron	120998	-0.902693	0.00210148	0.00649824	-3.92991
chr2_54878097_54878829	NM_007008	RTN4	protein_coding	intron	131809	-0.860158	0.0169701	0.0355822	-2.78169
chr2_54945563_54948940	NM_007008	RTN4	protein_coding	intron	63020	0.984907	1.35984e-05	0.000130627	7.14398
chr2_55100160_55100744	NM_007008	RTN4	protein_coding	intron	37379	1.21392	5.34056e-05	0.00036521	6.17705
chr2_55117261_55123172	NM_007008	RTN4	protein_coding	intron	17614	-0.445128	0.00323286	0.00922001	-3.68938
chr2_55151906_55157800	NM_007008	RTN4	protein_coding	Intergenic	-17022	1.04182	1.38969e-05	0.000132891	7.12794
chr2_55164538_55165112	NM_007008	RTN4	protein_coding	Intergenic	-26994	-0.549087	0.0207159	0.041978	-2.6728
chr2_55167453_55168970	NM_007008	RTN4	protein_coding	Intergenic	-30381	0.307474	0.0195018	0.0399295	2.7058
chr2_55363352_55364830	NM_018084	CCDC88A	protein_coding	intron	55765	1.12018	0.00151546	0.00498957	4.11471
chr2_55365407_55365966	NM_018084	CCDC88A	protein_coding	intron	54169	1.49954	7.66261e-06	8.61801e-05	7.57663
chr2_55490573_55491291	NM_080667	CFAP36	protein_coding	Intergenic	-28663	1.21407	0.00338945	0.00958194	3.66315
chr2_55720081_55720769	NM_033109	PNPT1	protein_coding	Intergenic	-26581	-1.71217	2.33775e-05	0.000196182	-6.75056
chr2_55803876_55806152	NM_033109	PNPT1	protein_coding	Intergenic	-111170	0.680182	0.000602628	0.00239375	4.64894
chr2_55887739_55889024	NM_004105	NA	NA	intron	35400	1.21616	0.00128928	0.00438005	4.2069
chr2_55919537_55920489	NM_004105	NA	NA	intron	3769	2.04867	0.000303706	0.00139801	5.06075
chr2_55922327_55924343	NM_004105	NA	NA	intron	447	0.863714	4.37158e-05	0.00031297	6.31325
chr2_56008708_56009872	NR_030623	MIR216B	miRNA	intron	-8495	0.734451	0.00300351	0.00868344	3.73026
chr2_56049299_56049940	NR_126406	MIR217HG	lncRNA	Intergenic	-2294	-0.727452	0.0188522	0.0388377	-2.7243
chr2_56113545_56113745	NR_135590	LINC01813	lncRNA	Intergenic	-23263	-1.19022	0.0169669	0.0355774	-2.78179
chr2_56226849_56227200	NR_125368	NA	lncRNA	intron	-41255	-1.09031	0.000380204	0.00166784	-4.92419
chr2_57291280_57291505	NM_006296	VRK2	protein_coding	Intergenic	-616258	-1.06107	0.00836592	0.0199179	-3.167
chr2_57497160_57497689	NM_006296	VRK2	protein_coding	Intergenic	-410226	-0.97264	0.00666633	0.0165757	-3.29101
chr2_57721004_57721366	NM_006296	VRK2	protein_coding	Intergenic	-186466	0.671327	0.000580103	0.00232338	4.67147
chr2_57881087_57881691	NM_006296	VRK2	protein_coding	Intergenic	-26262	1.27373	0.00165535	0.00535611	4.06459
chr2_57884808_57887066	NM_006296	VRK2	protein_coding	Intergenic	-21714	0.860853	0.000394348	0.0017131	4.90214
chr2_58194116_58195314	NM_018062	FANCL	protein_coding	intron	46665	0.9435	0.0185024	0.0382331	2.73453
chr2_58240382_58241860	NM_018062	FANCL	protein_coding	intron	259	0.515959	0.000131421	0.000730474	5.58472
chr2_58521199_58523521	NR_033873	LINC01122	lncRNA	intron	1607	-0.38437	0.0089335	0.0210094	-3.13121
chr2_58539083_58542304	NR_033873	LINC01122	lncRNA	intron	19941	-0.400782	0.0146534	0.0315474	-2.86168
chr2_58558641_58560022	NR_033873	LINC01122	lncRNA	intron	38579	-1.45734	0.000142435	0.000777463	-5.5333
chr2_58561560_58562257	NR_033873	LINC01122	lncRNA	intron	41156	-1.24241	0.00106958	0.00376506	-4.31417
chr2_58570911_58574531	NR_033873	LINC01122	lncRNA	intron	51968	-1.20683	2.74228e-05	0.00022101	-6.63736
chr2_58574816_58575638	NR_033873	LINC01122	lncRNA	intron	54474	-1.02102	0.00075891	0.0028634	-4.51337
chr2_58648129_58648510	NR_033873	LINC01122	lncRNA	intron	127567	-1.27493	0.00126056	0.00430199	-4.21979
chr2_58655309_58657882	NR_033873	LINC01122	lncRNA	intron	135843	-2.16368	6.83603e-07	1.58319e-05	-9.60825
chr2_58664161_58665476	NR_033873	LINC01122	lncRNA	intron	144066	-0.991196	0.00260218	0.00773212	-3.81018
chr2_58698752_58699518	NR_033873	LINC01122	lncRNA	intron	178382	-0.803217	0.0227903	0.0453966	-2.62059
chr2_58706081_58707439	NR_033873	LINC01122	lncRNA	intron	186007	-2.19327	1.07076e-07	4.63113e-06	-11.4377
chr2_58707871_58708740	NR_033873	LINC01122	lncRNA	intron	187553	-1.60543	3.48425e-07	1.00867e-05	-10.2433
chr2_58717295_58717741	NR_033873	LINC01122	lncRNA	intron	196765	-1.33984	0.00136536	0.00458658	-4.17413
chr2_58722636_58723175	NR_033873	LINC01122	lncRNA	intron	202153	-1.15273	0.00529342	0.0137633	-3.41733
chr2_58761762_58763095	NR_033873	LINC01122	lncRNA	intron	241676	-0.719604	0.0154855	0.0330105	-2.83159
chr2_58763117_58763682	NR_033873	LINC01122	lncRNA	intron	242647	-0.673401	0.0245149	0.048231	-2.58061
chr2_58764535_58773709	NR_033873	LINC01122	lncRNA	intron	248369	-1.26549	2.97194e-08	2.11258e-06	-12.8672
chr2_58866415_58866873	NR_033873	LINC01122	lncRNA	intron	345891	-0.6395	0.0238796	0.0471958	-2.59501
chr2_58905303_58920402	NR_110219	LINC01793	lncRNA	intron	-304855	-0.837303	1.56468e-07	5.91815e-06	-11.0417
chr2_58928993_58929458	NR_110219	LINC01793	lncRNA	intron	-288482	-1.06691	0.00117267	0.00405755	-4.26123
chr2_58970948_58978502	NR_110219	LINC01793	lncRNA	intron	-242983	-0.549393	7.40797e-05	0.000469509	-5.95806
chr2_58992180_58993952	NR_110219	LINC01793	lncRNA	intron	-224642	0.960722	0.000432654	0.00184228	4.84634
chr2_59006216_59006795	NR_110219	LINC01793	lncRNA	intron	-211202	1.68196	5.3759e-05	0.000367164	6.17259
chr2_59018480_59020546	NR_110219	LINC01793	lncRNA	intron	-198195	-1.10887	0.000187513	0.000961794	-5.35942
chr2_59074320_59080620	NR_110219	LINC01793	lncRNA	Intergenic	-140238	-1.97242	3.45238e-09	5.85192e-07	-15.6256
chr2_59081763_59083642	NR_110219	LINC01793	lncRNA	Intergenic	-135005	-1.45325	0.00032223	0.00146411	-5.02461
chr2_59083830_59084628	NR_110219	LINC01793	lncRNA	Intergenic	-133479	-1.32003	6.36982e-05	0.000419286	-6.05855
chr2_59144573_59144953	NR_110219	LINC01793	lncRNA	Intergenic	-72945	-1.76807	0.000817326	0.00303814	-4.47007
chr2_59145222_59145803	NR_110219	LINC01793	lncRNA	Intergenic	-72195	-1.71292	0.00222198	0.00679106	-3.89859
chr2_59248172_59252300	NR_110219	LINC01793	lncRNA	intron	32528	-1.31982	3.92015e-09	6.29311e-07	-15.4491
chr2_59339211_59339739	NR_110219	LINC01793	lncRNA	Intergenic	121767	-0.89818	0.0109356	0.0248138	-3.02104
chr2_59341199_59343138	NR_110219	LINC01793	lncRNA	Intergenic	124461	-1.25856	1.66479e-06	2.94408e-05	-8.81773
chr2_59460943_59464230	NR_110219	LINC01793	lncRNA	Intergenic	244879	-0.651887	0.00265259	0.007851	-3.79947
chr2_59587480_59589646	NR_110219	LINC01793	lncRNA	Intergenic	370855	-0.80838	0.000300673	0.00138677	-5.06689
chr2_59660665_59665355	NR_110219	LINC01793	lncRNA	Intergenic	445302	-0.815986	3.39157e-06	4.81136e-05	-8.2222
chr2_59732958_59736077	NR_110219	LINC01793	lncRNA	Intergenic	516810	-0.448226	0.00137665	0.00461852	-4.16943
chr2_59790113_59792226	NR_110219	LINC01793	lncRNA	Intergenic	573462	-2.27265	3.14155e-07	9.45339e-06	-10.3437
chr2_59828395_59829368	NR_132991	NA	NA	Intergenic	554154	-1.85961	3.90955e-06	5.29204e-05	-8.1069
chr2_59829744_59830117	NR_132991	NA	NA	Intergenic	553105	-1.47311	0.000184599	0.000950443	-5.36925
chr2_59850370_59851586	NR_132991	NA	NA	Intergenic	532058	-1.33712	2.83115e-05	0.000226262	-6.61488
chr2_59877217_59880994	NR_132991	NA	NA	Intergenic	503930	-1.1578	0.000468124	0.00196205	-4.79911
chr2_59904023_59904881	NR_132991	NA	NA	Intergenic	478584	-0.911048	0.0182436	0.0377747	-2.74221
chr2_59905032_59906721	NR_132991	NA	NA	Intergenic	477159	-1.11333	0.00545574	0.0140972	-3.40076
chr2_59909438_59913581	NR_132991	NA	NA	Intergenic	471526	-1.81657	3.24258e-10	1.55294e-07	-19.2729
chr2_59974376_59975082	NR_132991	NA	NA	Intergenic	408307	-0.874284	0.0201748	0.0410558	-2.68727
chr2_60063120_60064248	NR_132991	NA	NA	Intergenic	319352	-0.782572	0.0134284	0.0293709	-2.90923
chr2_60064384_60066064	NR_132991	NA	NA	Intergenic	317812	-1.21739	0.000354752	0.00157811	-4.96614
chr2_60067959_60074206	NR_132991	NA	NA	Intergenic	311953	-0.766103	2.90043e-05	0.000230088	-6.59787
chr2_60262342_60262767	NR_132991	NA	NA	Intergenic	120481	-0.958532	0.00187832	0.00593366	-3.99313
chr2_60294443_60296570	NR_132991	NA	NA	Intergenic	87529	-1.01923	1.99615e-06	3.34288e-05	-8.66285
chr2_60297253_60299420	NR_132991	NA	NA	Intergenic	84699	-1.01656	9.12743e-05	0.000550218	-5.82064
chr2_60315345_60319865	NR_132991	NA	NA	Intergenic	65431	-0.672991	4.75081e-06	6.11438e-05	-7.9507
chr2_60320439_60322152	NR_132991	NA	NA	Intergenic	61740	-0.504635	0.0186103	0.0384194	-2.73135
chr2_60422177_60424292	NR_132991	NA	NA	Intergenic	-31860	-0.817255	0.000304131	0.00139974	-5.0599
chr2_60452021_60454762	NR_132991	NA	NA	intron	-62017	-0.385575	0.00421238	0.011437	-3.54299
chr2_60475309_60476696	NM_018014	BCL11A	protein_coding	intron	77495	-0.706929	0.0238742	0.0471905	-2.59513
chr2_60483006_60485380	NM_018014	BCL11A	protein_coding	intron	69305	1.20719	4.12237e-05	0.000299698	6.35351
chr2_60493614_60494445	NM_018014	BCL11A	protein_coding	intron	59468	-1.8068	5.24879e-05	0.000360439	-6.18877
chr2_60507333_60510302	NM_018014	BCL11A	protein_coding	intron	44680	0.358447	0.00511241	0.0133844	3.43644
chr2_60515585_60517654	NM_018014	BCL11A	protein_coding	intron	36878	1.05003	4.93898e-06	6.29129e-05	7.91983
chr2_60564130_60566253	NM_018014	BCL11A	protein_coding	Intergenic	-11538	-1.28993	0.000108959	0.000630311	-5.70539
chr2_60566327_60571403	NM_018014	BCL11A	protein_coding	Intergenic	-15211	-0.855038	6.29882e-05	0.000415842	-6.06605
chr2_60581011_60582760	NM_018014	BCL11A	protein_coding	Intergenic	-28232	-0.424002	0.0182134	0.0377245	-2.74312
chr2_60627517_60628618	NM_018014	BCL11A	protein_coding	Intergenic	-74414	-0.832076	0.00979921	0.0226497	-3.08081
chr2_60628780_60631522	NM_018014	BCL11A	protein_coding	Intergenic	-76497	-1.05271	2.47553e-05	0.000204601	-6.70981
chr2_61116627_61117683	NR_036496	C2orf74-DT	lncRNA	intron	27820	-1.40452	8.55131e-06	9.33816e-05	-7.49253
chr2_61117954_61118984	NR_036496	C2orf74-DT	lncRNA	intron	26506	-1.7648	1.19838e-05	0.000119272	-7.23786
chr2_61178731_61182192	NM_152392	NA	NA	intron	3044	0.876629	0.000347942	0.00155395	4.97791
chr2_61534918_61539842	NM_003400	XPO1	protein_coding	intron	976	0.305801	0.0114622	0.0257888	2.99543
chr2_61763194_61765251	NM_032180	FAM161A	protein_coding	Intergenic	89837	0.341929	0.000454624	0.0019161	4.81663
chr2_61948889_61950904	NM_152516	COMMD1	protein_coding	intron	44255	1.50702	9.33382e-06	9.95119e-05	7.42588
chr2_62179174_62179713	NM_006577	B3GNT2	protein_coding	Intergenic	-16671	2.0444	0.000155354	0.000832597	5.4781
chr2_62195403_62197985	NM_006577	B3GNT2	protein_coding	intron	579	0.735258	9.85662e-06	0.00010327	7.3846
chr2_62320863_62321891	NM_006577	B3GNT2	protein_coding	Intergenic	105856	-0.484554	0.0240705	0.047487	-2.59064
chr2_62337742_62338877	NM_006577	B3GNT2	protein_coding	Intergenic	122789	-1.23277	0.00196295	0.00615046	-3.96828
chr2_62340535_62341772	NM_006577	B3GNT2	protein_coding	Intergenic	125633	-0.587286	0.00865843	0.0204823	-3.14826
chr2_62410489_62412344	NM_198276	TMEM17	protein_coding	Intergenic	94778	0.643786	3.10889e-05	0.00024185	6.54919
chr2_62485621_62486815	NM_198276	TMEM17	protein_coding	Intergenic	19977	1.16053	0.000238347	0.00115667	5.20987
chr2_62968635_62971536	NR_027069	EHBP1-AS1	lncRNA	intron	77625	-0.570877	0.00211742	0.00653574	-3.92566
chr2_62991441_62995407	NR_027069	EHBP1-AS1	lncRNA	intron	54287	-1.04142	3.73268e-06	5.13505e-05	-8.14433
chr2_63012831_63013867	NR_027069	EHBP1-AS1	lncRNA	intron	34362	0.560369	0.0186617	0.0385081	2.72985
chr2_63034532_63035825	NR_027069	EHBP1-AS1	lncRNA	intron	12532	0.746264	0.000697406	0.00268278	4.5629
chr2_63848370_63850569	NM_006759	UGP2	protein_coding	intron	7590	0.979447	0.000263503	0.00125012	5.1479
chr2_63870804_63872377	NM_006759	UGP2	protein_coding	intron	29711	1.67205	5.29125e-05	0.000362593	6.18332
chr2_64223471_64224198	NR_120420	NA	lncRNA	Intergenic	-4566	-0.890755	0.00319278	0.00912827	-3.69631
chr2_64264935_64265451	NR_120420	NA	lncRNA	Intergenic	36792	-1.24226	0.0216458	0.0435412	-2.64879
chr2_64400721_64401662	NM_014181	LGALSL	protein_coding	Intergenic	-52970	-0.816602	0.00399361	0.0109547	-3.57241
chr2_64402748_64405961	NM_014181	LGALSL	protein_coding	Intergenic	-49807	0.398656	0.000502112	0.00207328	4.75725
chr2_64767079_64769269	NR_110224	LINC01800	lncRNA	Intergenic	95457	-0.492138	1.69045e-05	0.000153565	-6.98424
chr2_64917795_64918529	NR_036586	LINC02245	lncRNA	intron	14285	0.559773	0.00174083	0.00558023	4.03608
chr2_64947449_64948637	NR_036586	LINC02245	lncRNA	Intergenic	-15596	0.774696	0.000217933	0.00107902	5.26546
chr2_65292196_65292691	NM_005722	ACTR2	protein_coding	Intergenic	64749	-1.57725	0.00534121	0.0138614	-3.4124
chr2_65293341_65293709	NM_005722	ACTR2	protein_coding	Intergenic	65830	-0.920634	0.0164921	0.0347715	-2.79727
chr2_65299600_65302850	NM_181784	SPRED2	protein_coding	Intergenic	65553	0.660247	0.00208122	0.00644982	3.93535
chr2_65791383_65792163	NM_181784	SPRED2	protein_coding	Intergenic	-359174	-0.895531	0.00126744	0.00432123	-4.21667
chr2_65833800_65836295	NM_181784	SPRED2	protein_coding	Intergenic	-402449	0.710314	0.00452358	0.012112	3.50372
chr2_65863106_65867245	NM_181784	SPRED2	protein_coding	Intergenic	-432577	-0.864444	1.30255e-05	0.000126763	-7.17586
chr2_65876709_65879207	NM_181784	SPRED2	protein_coding	Intergenic	-445359	0.912538	0.000813433	0.00302614	4.47286
chr2_65913891_65914826	NR_039938	MIR4778	miRNA	Intergenic	443969	-0.945738	0.000425816	0.00181977	-4.85591
chr2_66070040_66070515	NR_039938	MIR4778	miRNA	Intergenic	288050	-1.58075	0.000438481	0.00186162	-4.8383
chr2_66070717_66071350	NR_039938	MIR4778	miRNA	Intergenic	287294	-0.732498	0.00257762	0.00767385	-3.81548
chr2_66079777_66081008	NR_039938	MIR4778	miRNA	Intergenic	277935	-2.42869	1.24645e-08	1.25874e-06	-13.9231
chr2_66239101_66242472	NR_039938	MIR4778	miRNA	Intergenic	117541	1.7232	1.65237e-05	0.000151106	7.00085
chr2_66250152_66251144	NR_039938	MIR4778	miRNA	Intergenic	107680	1.54659	0.000803476	0.00299694	4.48004
chr2_66251521_66252509	NR_039938	MIR4778	miRNA	Intergenic	106313	0.864216	0.00797282	0.0191589	3.19326
chr2_66273105_66273726	NR_039938	MIR4778	miRNA	Intergenic	84912	-1.00061	0.00620965	0.0156625	-3.32984
chr2_66321656_66325287	NR_039938	MIR4778	miRNA	Intergenic	34856	0.771255	0.000162558	0.000862704	5.44939
chr2_66333939_66334672	NR_039938	MIR4778	miRNA	Intergenic	24022	1.21647	0.000646247	0.00252839	4.6077
chr2_66334922_66335589	NR_039938	MIR4778	miRNA	Intergenic	23072	0.924171	0.0143518	0.031015	2.87301
chr2_66553837_66554489	NR_110156	LINC01798	lncRNA	intron	-19867	0.829373	0.00622334	0.0156899	3.32863
chr2_66566099_66584122	NR_110156	LINC01798	lncRNA	intron	1081	-0.263479	0.00701531	0.0172665	-3.26312
chr2_66782274_66783393	NR_110264	LINC01797	lncRNA	Intergenic	-79607	-1.10078	0.000315893	0.00144165	-5.03672
chr2_66849298_66851714	NR_110169	LINC01798	lncRNA	Intergenic	-53930	-0.934774	1.40174e-05	0.000133691	-7.12156
chr2_67005928_67010000	NR_110564	LINC01828	lncRNA	Intergenic	-78482	-1.41552	6.02916e-06	7.25633e-05	-7.76265
chr2_67053578_67057422	NR_110564	LINC01828	lncRNA	Intergenic	-30946	-2.19002	2.71924e-08	2.01873e-06	-12.9719
chr2_67213587_67214094	NR_110568	LINC01828	lncRNA	intron	433	-1.21933	0.000179587	0.000930207	-5.38655
chr2_67214464_67215599	NR_038844	LINC01829	lncRNA	intron	287	-0.79734	0.0118441	0.0265031	-2.97759
chr2_67322394_67322938	NM_019002	ETAA1	protein_coding	Intergenic	-74667	-0.533272	0.00483972	0.0128008	-3.46655
chr2_67388618_67390419	NM_019002	ETAA1	protein_coding	Intergenic	-7814	1.62477	4.20565e-07	1.13247e-05	10.0627
chr2_67515247_67516427	NM_019002	ETAA1	protein_coding	Intergenic	118504	-2.81334	6.668e-07	1.5584e-05	-9.63113
chr2_67517268_67517728	NM_019002	ETAA1	protein_coding	Intergenic	120165	-1.51163	3.62292e-05	0.000271478	-6.44263
chr2_67754642_67757108	NR_110271	LINC01812	lncRNA	Intergenic	69687	-1.9267	3.32387e-08	2.24505e-06	-12.7365
chr2_67758269_67758565	NR_110271	LINC01812	lncRNA	Intergenic	67145	-2.18203	0.000349412	0.00155875	-4.97535
chr2_67845293_67847617	NR_110271	LINC01812	lncRNA	Intergenic	-20893	0.436967	0.00225829	0.00687998	3.8895
chr2_67899461_67899813	NR_110271	LINC01812	lncRNA	Intergenic	-74075	0.884275	0.0138338	0.0301051	2.89304
chr2_67927838_67928357	NR_110271	LINC01812	lncRNA	Intergenic	-102536	-0.622072	0.0196411	0.0401703	-2.70191
chr2_67973881_67976248	NM_006333	C1D	protein_coding	Intergenic	87939	1.38437	1.38317e-05	0.000132415	7.13141
chr2_67993784_67995873	NM_006333	C1D	protein_coding	Intergenic	68175	1.35457	5.12793e-05	0.000354403	6.20455
chr2_68367676_68369747	NM_002664	PLEK	protein_coding	intron	3430	0.613594	0.000720563	0.00275171	4.54374
chr2_68414573_68415904	NM_002664	PLEK	protein_coding	Intergenic	49957	1.02931	0.000265996	0.00125961	5.1421
chr2_68416083_68416405	NM_002664	PLEK	protein_coding	Intergenic	50962	0.992133	0.00533725	0.0138536	3.41281
chr2_68497317_68498782	NM_173545	APLF	protein_coding	intron	30465	-1.92181	6.27207e-06	7.47211e-05	-7.73179
chr2_68500614_68501087	NM_173545	APLF	protein_coding	intron	33266	-1.50701	0.000131561	0.000730975	-5.58404
chr2_68502047_68502275	NM_173545	APLF	protein_coding	intron	34576	-2.11792	0.00700486	0.017251	-3.26393
chr2_68589603_68590821	NM_138964	PROKR1	protein_coding	Intergenic	-53376	1.23184	8.47309e-06	9.27647e-05	7.49955
chr2_68591118_68591900	NM_138964	PROKR1	protein_coding	Intergenic	-52079	0.829071	0.0073799	0.0179905	3.23544
chr2_68689104_68691336	NM_014882	ARHGAP25	protein_coding	Intergenic	-44591	-1.61124	1.26758e-05	0.000124262	-7.19606
chr2_68692256_68695996	NM_014882	ARHGAP25	protein_coding	Intergenic	-40685	-1.14906	4.47247e-07	1.18006e-05	-10.0042
chr2_68828579_68829996	NM_014482	BMP10	protein_coding	Intergenic	42109	0.845049	0.00445227	0.0119605	3.51247
chr2_69012634_69015678	NM_018153	ANTXR1	protein_coding	intron	1012	0.382276	0.00190301	0.00599699	3.98576
chr2_69020268_69021174	NM_018153	ANTXR1	protein_coding	intron	7577	1.27216	0.000496827	0.00205513	4.76356
chr2_69082023_69084496	NR_036073	MIR3126	miRNA	intron	-20422	0.944231	0.00119945	0.0041316	4.24827
chr2_69138093_69139437	NR_036073	MIR3126	miRNA	intron	35083	1.86612	8.74299e-06	9.49495e-05	7.47562
chr2_69177180_69178640	NR_036073	MIR3126	miRNA	intron	74228	1.08609	0.000301133	0.00138815	5.06596
chr2_69251128_69255285	NM_002056	GFPT1	protein_coding	Intergenic	134020	2.14764	3.82315e-09	6.21784e-07	15.4837
chr2_69290914_69291731	NM_002056	GFPT1	protein_coding	Intergenic	95904	1.85483	2.51586e-07	8.21109e-06	10.562
chr2_69305790_69307985	NM_002056	GFPT1	protein_coding	Intergenic	80339	0.927673	7.72022e-05	0.00048484	5.93074
chr2_69308745_69310989	NM_002056	GFPT1	protein_coding	Intergenic	77360	1.5114	4.27075e-06	5.64826e-05	8.03581
chr2_69585178_69587801	NM_014911	AAK1	protein_coding	intron	57249	0.784338	0.000145469	0.000790349	5.51988
chr2_69789376_69791586	NM_178439	GMCL1	protein_coding	intron	-39179	0.81887	0.00040324	0.00174292	4.88869
chr2_69797392_69800090	NM_178439	GMCL1	protein_coding	intron	-30919	0.540277	0.00764838	0.0185161	3.21593
chr2_70118218_70119881	NR_024444	LINC01816	lncRNA	Intergenic	6266	-0.680888	0.0214962	0.0432885	-2.65258
chr2_70131563_70134340	NR_024444	LINC01816	lncRNA	Intergenic	-7636	0.334083	0.00357821	0.0100216	3.63313
chr2_70180583_70180980	NM_017880	C2orf42	protein_coding	intron	9929	2.36795	0.00033527	0.00150876	5.00045
chr2_70419445_70420919	NR_046798	TGFA-IT1	lncRNA	Intergenic	61458	-0.931221	0.000525145	0.00214524	-4.73054
chr2_70596171_70597778	NM_003236	TGFA	protein_coding	Intergenic	-43149	2.20826	6.70527e-05	0.000435394	6.02429
chr2_70714201_70717694	NM_001617	ADD2	protein_coding	intron	51767	0.445255	0.0162815	0.0344093	2.80427
chr2_70753541_70754098	NM_001617	ADD2	protein_coding	intron	13895	-1.04678	0.0056674	0.0145351	-3.37989
chr2_70765570_70769425	NM_001617	ADD2	protein_coding	intron	217	-0.25801	0.00332738	0.00944152	-3.67339
chr2_70900032_70902263	NM_012476	VAX2	protein_coding	intron	572	0.911579	4.70196e-06	6.06409e-05	7.95893
chr2_71000817_71003128	NM_144582	TEX261	protein_coding	Intergenic	-7100	-0.964269	8.05222e-06	8.94042e-05	-7.53854
chr2_71558337_71562813	NM_003494	DYSF	protein_coding	intron	93876	-2.33179	1.19821e-09	3.2384e-07	-17.1698
chr2_71595338_71597063	NM_003494	DYSF	protein_coding	intron	129502	-0.56972	0.0026194	0.00777409	-3.8065
chr2_71690695_71692753	NM_003494	DYSF	protein_coding	Intergenic	225025	-1.06187	2.00396e-05	0.000174669	-6.86098
chr2_71699560_71702324	NM_003494	DYSF	protein_coding	Intergenic	234243	-0.562685	0.000402213	0.00173952	-4.89023
chr2_71744153_71744527	NM_003494	DYSF	protein_coding	Intergenic	277641	-2.50441	3.14838e-07	9.45471e-06	-10.3416
chr2_71746754_71747642	NM_003494	DYSF	protein_coding	Intergenic	280499	-1.45772	1.48632e-06	2.72444e-05	-8.91555
chr2_71748717_71751012	NM_003494	DYSF	protein_coding	Intergenic	283166	-2.98375	4.50497e-09	6.88076e-07	-15.2579
chr2_71785156_71786933	NM_003494	DYSF	protein_coding	Intergenic	319346	-2.36194	2.50147e-07	8.17452e-06	-10.5677
chr2_71787126_71787920	NM_003494	DYSF	protein_coding	Intergenic	320824	-1.81307	1.44676e-05	0.000137006	-7.09826
chr2_72114762_72116611	NM_019885	CYP26B1	protein_coding	Intergenic	32175	0.923579	0.00550604	0.0142037	3.39573
chr2_72135948_72136998	NM_019885	CYP26B1	protein_coding	intron	11389	-0.683655	0.00119144	0.00410839	-4.25212
chr2_72263217_72264324	NM_019885	CYP26B1	protein_coding	intron	-115909	-0.800893	0.000189793	0.000969766	-5.35184
chr2_72377950_72378883	NM_019885	CYP26B1	protein_coding	intron	-230555	-0.719371	0.0189678	0.0390238	-2.72096
chr2_72379306_72380105	NM_019885	CYP26B1	protein_coding	intron	-231844	-0.812396	0.00778123	0.0187728	-3.20653
chr2_73033918_73034549	NM_144579	SFXN5	protein_coding	intron	24938	1.83639	3.10755e-05	0.000241767	6.54949
chr2_73042648_73045649	NM_144579	SFXN5	protein_coding	intron	15023	1.11946	1.49631e-05	0.000140335	7.07349
chr2_73063410_73064933	NM_144579	SFXN5	protein_coding	intron	-5000	1.61168	4.82439e-06	6.18716e-05	7.93848
chr2_73175226_73176588	NM_001134462	NOTO	protein_coding	Intergenic	-26667	0.461371	0.00132858	0.00448461	4.18973
chr2_73219955_73220482	NM_006062	SMYD5	protein_coding	intron	5974	-1.28849	0.00140856	0.00470304	-4.15636
chr2_73296948_73297972	NM_001965	EGR4	protein_coding	Intergenic	-3912	-0.71303	0.00269914	0.00796711	-3.78977
chr2_73561099_73561580	NM_003960	NAT8	protein_coding	intron	81082	-1.04602	0.000241178	0.00116716	-5.20256
chr2_74020329_74021425	NM_001287491	TET3	protein_coding	intron	18185	0.513559	0.0159416	0.0338027	2.81577
chr2_74119854_74120881	NM_212552	BOLA3	protein_coding	Intergenic	27544	0.449819	0.00449147	0.0120444	3.50764
chr2_74198014_74200993	NM_006636	MTHFD2	protein_coding	intron	889	0.742414	8.56294e-06	9.34733e-05	7.49149
chr2_74279973_74283758	NM_021196	SLC4A5	protein_coding	intron	33159	-1.41237	8.28625e-06	9.13139e-05	-7.5166
chr2_74289732_74291286	NM_021196	SLC4A5	protein_coding	intron	24516	-1.05032	0.00398333	0.0109331	-3.57384
chr2_74385146_74386735	NR_024463	DCTN1-AS1	lncRNA	intron	438	-0.685268	0.00700913	0.0172572	-3.2636
chr2_74390507_74392783	NM_004082	DCTN1	protein_coding	intron	442	0.322965	0.000608646	0.00241267	4.64307
chr2_74583169_74584728	NM_001381	DOK1	protein_coding	intron	29789	1.58581	9.01457e-05	0.000545334	5.82879
chr2_74715113_74715980	NM_004263	SEMA4F	protein_coding	Intergenic	61300	0.829166	0.000187141	0.000960569	5.36066
chr2_74776970_74780027	NM_000189	HK2	protein_coding	Intergenic	-54156	0.395325	0.00339156	0.00958667	3.6628
chr2_74822059_74823101	NM_000189	HK2	protein_coding	Intergenic	-10075	1.63556	0.0015967	0.00520477	4.08505
chr2_74823257_74823681	NM_000189	HK2	protein_coding	Intergenic	-9186	1.79943	0.000112835	0.00064759	5.68279
chr2_74833362_74836350	NM_000189	HK2	protein_coding	intron	2201	0.714858	0.00046234	0.00194231	4.80655
chr2_74983350_74984547	NM_019896	POLE4	protein_coding	Intergenic	25306	-0.596833	0.00190635	0.00600452	-3.98478
chr2_74999393_75000171	NM_019896	POLE4	protein_coding	Intergenic	41139	-1.25916	2.66905e-05	0.000216478	-6.65647
chr2_75055231_75057347	NR_049796	MIR5000	miRNA	intron	-34523	-1.4173	6.33108e-05	0.000417337	-6.06263
chr2_75064690_75068160	NR_049796	MIR5000	miRNA	intron	-24387	-1.18327	8.15257e-06	9.02218e-05	-7.52905
chr2_75099391_75100523	NR_049796	MIR5000	miRNA	intron	9145	-1.33399	5.31453e-05	0.000363917	-6.18035
chr2_75112950_75113929	NR_049796	MIR5000	miRNA	intron	22628	-2.28215	1.48941e-06	2.72746e-05	-8.91375
chr2_75124237_75125008	NR_049796	MIR5000	miRNA	intron	33811	-2.36564	1.30507e-06	2.47203e-05	-9.02874
chr2_75196099_75196698	NM_001058	TACR1	protein_coding	intron	3121	-1.57963	0.00090608	0.00330261	-4.41011
chr2_75320445_75322448	NM_001058	TACR1	protein_coding	Intergenic	-121927	-1.09441	1.88418e-05	0.000166693	-6.90547
chr2_75325294_75325846	NM_001058	TACR1	protein_coding	Intergenic	-126050	-1.05653	0.00276312	0.00811894	-3.7767
chr2_75400743_75401871	NR_110281	EVA1A-AS	lncRNA	Intergenic	-122761	-2.49625	3.96264e-07	1.09615e-05	-10.1195
chr2_75402305_75408077	NR_110281	EVA1A-AS	lncRNA	Intergenic	-118877	-2.3775	3.44632e-09	5.85192e-07	-15.6281
chr2_75416535_75417967	NR_110281	EVA1A-AS	lncRNA	Intergenic	-106817	-2.0649	8.05925e-07	1.75862e-05	-9.45804
chr2_75428872_75429711	NR_110281	EVA1A-AS	lncRNA	Intergenic	-94776	-1.07099	0.0158397	0.0336327	-2.81927
chr2_75451388_75460227	NR_110281	EVA1A-AS	lncRNA	Intergenic	-68260	-1.8229	2.98028e-09	5.41603e-07	-15.8323
chr2_75461894_75462986	NR_110281	EVA1A-AS	lncRNA	Intergenic	-61628	-1.20467	0.000104475	0.000610883	-5.73263
chr2_75570172_75572377	NM_032181	EVA1A	protein_coding	Intergenic	-1556	0.854443	0.0127893	0.0282096	2.93578
chr2_75704488_75704893	NM_003203	GCFC2	protein_coding	intron	6224	-1.73516	2.43065e-06	3.82422e-05	-8.49714
chr2_75790043_75791230	NM_003203	GCFC2	protein_coding	Intergenic	-79722	0.485557	0.0157435	0.0334595	2.82259
chr2_75797910_75799222	NM_003203	GCFC2	protein_coding	Intergenic	-87651	-1.40408	1.07702e-06	2.1572e-05	-9.19794
chr2_75799460_75800358	NM_003203	GCFC2	protein_coding	Intergenic	-88994	-0.67048	0.0158986	0.033733	-2.81725
chr2_75896687_75898081	NM_003203	GCFC2	protein_coding	Intergenic	-186469	-1.08248	4.8537e-05	0.000339936	-6.24186
chr2_75956927_75957417	NM_003203	GCFC2	protein_coding	Intergenic	-246257	-1.83275	6.07691e-08	3.25984e-06	-12.0516
chr2_75957511_75959259	NM_003203	GCFC2	protein_coding	Intergenic	-247470	-1.44888	8.60148e-05	0.000526108	-5.85954
chr2_75959439_75960606	NM_003203	GCFC2	protein_coding	Intergenic	-249108	-1.00617	0.000149898	0.000808993	-5.5008
chr2_75961127_75962167	NM_003203	GCFC2	protein_coding	Intergenic	-250732	-0.962532	1.16441e-05	0.00011695	-7.25932
chr2_75982008_75983879	NM_003203	GCFC2	protein_coding	Intergenic	-272029	-0.617019	0.0191695	0.0393682	-2.71519
chr2_75985791_75987866	NM_003203	GCFC2	protein_coding	Intergenic	-275914	-0.986396	0.000321271	0.001461	-5.02643
chr2_76013358_76014417	NM_003203	GCFC2	protein_coding	Intergenic	-302973	-1.73272	7.58991e-06	8.56286e-05	-7.58397
chr2_76211882_76212901	NM_003203	GCFC2	protein_coding	Intergenic	-501477	-0.699373	0.000794886	0.00297152	-4.48631
chr2_76267835_76269996	NM_003203	GCFC2	protein_coding	Intergenic	-558001	0.946203	0.001166	0.00403863	4.26451
chr2_76288291_76288601	NM_003203	GCFC2	protein_coding	Intergenic	-577531	-1.5523	0.00207683	0.00643887	-3.93654
chr2_76478887_76479406	NR_110284	LRRTM4-AS1	lncRNA	Intergenic	-506818	-1.5254	0.0185765	0.0383633	-2.73234
chr2_76667588_76668261	NR_110284	LRRTM4-AS1	lncRNA	Intergenic	-318040	1.08466	0.000160285	0.000852914	5.45831
chr2_76930213_76930772	NR_110284	LRRTM4-AS1	lncRNA	intron	-55472	-1.40302	0.0001341	0.000741853	-5.5718
chr2_77007173_77010074	NR_110284	LRRTM4-AS1	lncRNA	intron	22659	0.64484	0.010135	0.023295	3.06245
chr2_77053010_77054216	NR_110284	LRRTM4-AS1	lncRNA	intron	67648	-0.73719	0.000228317	0.00111832	-5.23653
chr2_77228089_77228932	NR_110284	LRRTM4-AS1	lncRNA	intron	242546	1.11072	0.000401566	0.00173759	4.8912
chr2_77288729_77289280	NM_024993	LRRTM4	protein_coding	intron	233371	-0.91822	0.0253412	0.0496029	-2.56243
chr2_77300488_77303369	NM_024993	LRRTM4	protein_coding	intron	220447	-1.04728	3.54903e-06	4.9554e-05	-8.18525
chr2_77519312_77522920	NM_024993	LRRTM4	protein_coding	intron	1260	-0.3771	0.00166917	0.00539275	-4.05988
chr2_77628796_77630720	NM_024993	LRRTM4	protein_coding	Intergenic	-107325	1.11451	3.05275e-05	0.000238766	6.56195
chr2_77961756_77962146	NR_024342	NA	NA	intron	-6925	-1.85177	8.80289e-05	0.000535561	-5.84435
chr2_78175210_78175877	NR_110287	NA	lncRNA	intron	86814	-0.678813	0.0146871	0.0316112	-2.86043
chr2_78304463_78305635	NR_110288	NA	NA	Intergenic	-14318	-1.23703	6.67337e-05	0.000433777	-6.02747
chr2_78329031_78331144	NR_110288	NA	NA	Intergenic	-39357	-1.44107	7.386e-06	8.39342e-05	-7.60496
chr2_78416473_78417695	NR_110288	NA	NA	Intergenic	-126353	-2.28879	3.13134e-07	9.43618e-06	-10.3469
chr2_78418289_78418700	NR_136311	NA	NA	Intergenic	-127036	-1.66843	0.000239134	0.00115936	-5.20783
chr2_78641750_78642988	NR_136311	NA	NA	Intergenic	96838	-0.942061	0.00157642	0.00515142	-4.09231
chr2_78698866_78700751	NR_136311	NA	NA	Intergenic	154278	-1.61692	4.76104e-07	1.22952e-05	-9.94502
chr2_78887272_78887902	NM_198448	REG3G	protein_coding	Intergenic	-138115	-1.53801	0.000741859	0.00281435	-4.52667
chr2_78912755_78913700	NM_198448	REG3G	protein_coding	Intergenic	-112474	-1.45933	1.12555e-05	0.000114103	-7.28472
chr2_78978489_78979962	NM_198448	REG3G	protein_coding	Intergenic	-46476	-0.516446	0.000640965	0.00251259	-4.61254
chr2_78992624_78993641	NM_198448	REG3G	protein_coding	Intergenic	-32569	0.828085	0.0081006	0.0194064	3.18458
chr2_79290198_79294623	NM_002580	REG3A	protein_coding	Intergenic	-132658	1.23623	4.15922e-07	1.12599e-05	10.0732
chr2_79373081_79373885	NR_110289	CTNNA2-AS1	lncRNA	Intergenic	127361	1.33769	0.00357136	0.010004	3.63419
chr2_79374180_79375466	NR_110289	CTNNA2-AS1	lncRNA	Intergenic	126021	0.859769	0.00744774	0.0181248	3.23045
chr2_79391680_79395877	NR_110289	CTNNA2-AS1	lncRNA	Intergenic	107065	0.698828	0.000797889	0.00298031	4.48411
chr2_79770985_79771912	NR_107047	MIR8080	miRNA	intron	95134	-1.43111	1.94641e-05	0.000170835	-6.88199
chr2_79771916_79772891	NR_107047	MIR8080	miRNA	intron	94179	-0.731075	0.00650302	0.0162516	-3.30458
chr2_79789094_79789431	NR_107047	MIR8080	miRNA	intron	77320	-1.22221	0.00135114	0.00454734	-4.18011
chr2_79789602_79790548	NR_107047	MIR8080	miRNA	intron	76508	-1.20539	0.00314266	0.00901266	-3.70509
chr2_79803302_79803724	NR_107047	MIR8080	miRNA	intron	63070	-1.78531	9.30788e-06	9.93435e-05	-7.42799
chr2_79829306_79834942	NR_107047	MIR8080	miRNA	intron	34459	-0.555413	0.000148256	0.000802024	-5.50781
chr2_79834978_79836316	NR_107047	MIR8080	miRNA	intron	30936	-0.527431	0.00887781	0.0209006	-3.13462
chr2_79843330_79843890	NR_107047	MIR8080	miRNA	intron	22973	-0.932634	0.00314635	0.00902216	-3.70444
chr2_79846054_79846559	NR_107047	MIR8080	miRNA	intron	20276	-1.14134	0.000101006	0.000594762	-5.75457
chr2_79847139_79847671	NR_107047	MIR8080	miRNA	intron	19178	-1.09284	0.00926877	0.0216542	-3.11113
chr2_79847890_79848475	NR_107047	MIR8080	miRNA	intron	18400	-2.24745	1.27622e-06	2.43011e-05	-9.04831
chr2_79848606_79849146	NR_107047	MIR8080	miRNA	intron	17707	-0.977927	0.00143141	0.00476101	-4.14719
chr2_79856693_79857099	NR_107047	MIR8080	miRNA	intron	9687	-1.33856	0.00228294	0.00694243	-3.88341
chr2_80059596_80061127	NR_107047	MIR8080	miRNA	intron	-193779	-0.900217	0.000495291	0.00205086	-4.76541
chr2_80064019_80064597	NR_107047	MIR8080	miRNA	intron	-197725	-2.1815	2.68339e-05	0.000217253	-6.65268
chr2_80280366_80281159	NM_178839	LRRTM1	protein_coding	intron	23989	-0.984657	0.00234925	0.00710354	-3.86737
chr2_80288371_80289237	NM_178839	LRRTM1	protein_coding	intron	15948	0.558411	0.00243849	0.00732042	3.8465
chr2_80330890_80332031	NM_004389	CTNNA2	protein_coding	intron	18082	-0.669745	0.00196813	0.00616292	-3.9668
chr2_80588999_80589431	NM_004389	CTNNA2	protein_coding	intron	275836	-1.58749	0.000184986	0.000952038	-5.36793
chr2_81304089_81305124	NR_110161	LINC01815	lncRNA	Intergenic	162339	0.597931	0.0100131	0.0230582	3.06904
chr2_82423601_82424039	NR_033423	NA	NA	Intergenic	-432983	-1.46098	0.000643977	0.00252099	-4.60978
chr2_83080878_83082929	NR_033423	NA	NA	Intergenic	225101	0.728321	0.00125692	0.00429211	4.22144
chr2_83530876_83532190	NR_146482	LINC01809	lncRNA	Intergenic	8719	-0.605298	0.00467002	0.0124343	-3.48619
chr2_83583723_83586538	NR_146482	LINC01809	lncRNA	Intergenic	62317	1.19149	0.000725395	0.00276554	4.53982
chr2_84194061_84195651	NM_001013648	NA	NA	Intergenic	-95826	-0.555586	0.0216077	0.0434828	-2.64975
chr2_84213335_84215955	NM_001013648	NA	NA	Intergenic	-76037	0.882163	0.000997763	0.00356321	4.35429
chr2_84281964_84282530	NM_001013648	NA	NA	Intergenic	-8435	1.09823	0.0140853	0.0305485	2.88322
chr2_84302482_84302772	NM_001013648	NA	NA	Intergenic	11945	-1.31093	0.000108802	0.000629572	-5.70632
chr2_84386229_84387539	NM_003849	SUCLG1	protein_coding	Intergenic	72396	-0.683646	0.0207642	0.042052	-2.67153
chr2_84434437_84436813	NM_003849	SUCLG1	protein_coding	intron	23655	0.477881	0.00591583	0.0150527	3.35638
chr2_84486267_84487199	NM_003849	SUCLG1	protein_coding	Intergenic	-27453	1.25973	1.15948e-05	0.000116603	7.2625
chr2_84854600_84857155	NM_001080824	TRABD2A	protein_coding	intron	25206	-0.780444	0.000434223	0.0018476	-4.84416
chr2_84898478_84899215	NM_021103	TMSB10	protein_coding	Intergenic	-6809	1.05258	0.00651088	0.0162665	3.30392
chr2_84919266_84920770	NM_021103	TMSB10	protein_coding	Intergenic	14362	0.813441	0.000771552	0.00290115	4.50371
chr2_84957084_84960393	NM_020122	KCMF1	protein_coding	Intergenic	-12422	1.37651	2.10954e-06	3.47712e-05	8.61612
chr2_85132430_85135873	NM_031283	TCF7L1	protein_coding	intron	760	1.34943	2.34224e-07	7.8118e-06	10.6331
chr2_85161313_85164671	NR_046797	TCF7L1-IT1	lncRNA	intron	-23417	1.41921	8.27428e-09	1.01181e-06	14.4473
chr2_85179081_85180666	NR_046797	TCF7L1-IT1	lncRNA	intron	-6535	0.543003	0.00355932	0.00997451	3.63606
chr2_85188616_85190617	NR_046797	TCF7L1-IT1	lncRNA	intron	3208	0.406365	0.0136621	0.0297852	2.89984
chr2_85215219_85217770	NR_136323	NA	NA	intron	2843	0.648508	6.70068e-05	0.000435194	6.02474
chr2_85248706_85249281	NR_136323	NA	NA	intron	35342	1.26924	0.0127226	0.0280889	2.93863
chr2_85254905_85260848	NR_136323	NA	NA	intron	44225	0.761226	3.25355e-05	0.000250544	6.51741
chr2_85404752_85406397	NM_001747	CAPG	protein_coding	intron	4257	1.49047	6.99048e-05	0.000449012	5.99656
chr2_85413664_85414181	NM_001747	CAPG	protein_coding	intron	151	1.50657	8.04864e-05	0.000500722	5.90324
chr2_85420175_85422139	NM_198482	NA	NA	intron	2226	0.29547	0.0141933	0.0307343	2.87906
chr2_85423223_85423755	NM_198482	NA	NA	intron	4558	-0.436362	0.0255731	0.0499813	-2.55743
chr2_85445352_85446748	NM_198482	NA	NA	Intergenic	27119	1.20345	0.000790148	0.00295698	4.4898
chr2_85584152_85585557	NM_006634	VAMP5	protein_coding	intron	424	0.636765	0.00932171	0.0217545	3.10803
chr2_85740536_85744631	NM_032827	ATOH8	protein_coding	Intergenic	-11407	0.677424	1.67931e-07	6.20854e-06	10.9691
chr2_85744805_85745917	NM_032827	ATOH8	protein_coding	Intergenic	-8630	0.928179	0.00354762	0.00994974	3.63788
chr2_85749356_85749701	NM_032827	ATOH8	protein_coding	Intergenic	-4462	1.11168	0.00940101	0.0219066	3.10341
chr2_85750639_85751888	NM_032827	ATOH8	protein_coding	Intergenic	-2727	0.698061	0.00138346	0.00463678	4.16662
chr2_85752145_85798176	NR_106719	MIR6071	miRNA	intron	8516	0.866945	5.17508e-09	7.50326e-07	15.0695
chr2_85893483_85894999	NR_110569	NA	NA	Intergenic	4961	-0.683621	0.00224928	0.0068584	-3.89174
chr2_85902784_85907221	NR_110569	NA	NA	Intergenic	15723	1.25672	9.42582e-07	1.95449e-05	9.31683
chr2_85995975_86000278	NM_015425	POLR1A	protein_coding	Intergenic	107759	1.06976	1.73342e-05	0.000156456	6.96596
chr2_86035427_86038283	NM_015425	POLR1A	protein_coding	intron	69031	0.872388	0.0038107	0.0105496	3.59831
chr2_86071269_86073855	NM_015425	POLR1A	protein_coding	intron	33324	1.62193	3.44017e-06	4.85637e-05	8.2106
chr2_86222749_86225192	NM_016622	MRPL35	protein_coding	intron	24514	-0.648637	0.000721271	0.00275345	-4.54316
chr2_86233429_86234696	NM_016622	MRPL35	protein_coding	intron	34606	-0.494634	0.00400495	0.010982	-3.57085
chr2_86279959_86281117	NM_022912	REEP1	protein_coding	intron	57088	0.944547	0.00421271	0.0114372	3.54295
chr2_86282973_86284838	NM_022912	REEP1	protein_coding	intron	53720	1.31784	8.31731e-05	0.00051299	5.88162
chr2_86301902_86302373	NM_022912	REEP1	protein_coding	intron	35488	0.652129	0.019299	0.0395909	2.71151
chr2_86414530_86415180	NM_018433	KDM3A	protein_coding	Intergenic	-26516	-1.30608	0.000481324	0.00200624	-4.78249
chr2_86453103_86454876	NM_018433	KDM3A	protein_coding	intron	12529	2.39421	3.24628e-06	4.67705e-05	8.25795
chr2_86562148_86564343	NM_016079	CHMP3	protein_coding	intron	197	0.29775	0.00292685	0.00850734	3.74464
chr2_86703112_86704968	NM_022780	RMND5A	protein_coding	intron	-16251	-0.527039	0.00378483	0.0104934	-3.60208
chr2_86746133_86749960	NM_001198954	RNF103-CHMP3	protein_coding	intron	-26925	1.19322	9.55243e-08	4.31639e-06	11.5592
chr2_86788793_86789775	NM_001768	CD8A	protein_coding	intron	2430	0.563679	0.00740388	0.0180383	3.23367
chr2_87348121_87349380	NR_024204	CYTOR	lncRNA	Intergenic	-106676	-2.78153	1.02606e-09	3.00831e-07	-17.4077
chr2_87350645_87351401	NR_024204	CYTOR	lncRNA	Intergenic	-104404	-1.06405	0.00361571	0.0101081	-3.62736
chr2_87438905_87440558	NR_024204	CYTOR	lncRNA	Intergenic	-15695	-1.32702	4.20356e-05	0.000304251	-6.34012
chr2_87577717_87578187	NR_039634	MIR4435-1	miRNA	Intergenic	-51803	-1.51978	0.000202521	0.00101874	-5.3112
chr2_87593358_87595453	NR_039634	MIR4435-1	miRNA	Intergenic	-35349	1.0043	0.000133631	0.000739776	5.57404
chr2_87603833_87604442	NR_039634	MIR4435-1	miRNA	Intergenic	-25617	1.23779	0.00226913	0.00690744	3.88681
chr2_88015492_88019258	NM_001024457	RGPD1	protein_coding	Intergenic	-31585	0.362543	0.00188784	0.00595788	3.99028
chr2_88581630_88582428	NM_004836	EIF2AK3	protein_coding	intron	42900	-2.53149	1.11223e-06	2.20587e-05	-9.16943
chr2_88599876_88601539	NM_004836	EIF2AK3	protein_coding	intron	24221	0.380753	0.0140999	0.0305708	2.88266
chr2_90324325_90325156	NR_136329	NA	NA	Intergenic	-686834	0.7872	0.00195441	0.00612791	3.97074
chr2_91442064_91442839	NR_027238	LSP1P4	transcribed_unprocessed_pseudogene	Intergenic	217497	0.752981	0.00605898	0.0153499	3.34328
chr2_91476993_91479463	NR_027238	LSP1P4	transcribed_unprocessed_pseudogene	Intergenic	181721	0.442909	0.00233467	0.0070696	3.87086
chr2_91763434_91766105	NR_003503	NA	NA	Intergenic	-10572	1.13202	4.15927e-07	1.12599e-05	10.0732
chr2_94651087_94653350	NR_024443	NA	lncRNA	Intergenic	-65036	-0.814415	0.000799732	0.00298549	-4.48277
chr2_94994267_94997629	NM_002371	MAL	protein_coding	Intergenic	-29707	-0.871311	4.41109e-06	5.79392e-05	-8.00991
chr2_95002977_95003948	NM_002371	MAL	protein_coding	Intergenic	-22192	1.20579	0.00870859	0.020583	3.14511
chr2_95004056_95006004	NM_002371	MAL	protein_coding	Intergenic	-20625	0.72147	0.000748691	0.00283424	4.52131
chr2_95055894_95058221	NM_002371	MAL	protein_coding	Intergenic	31350	0.43385	0.00597543	0.015179	3.35089
chr2_95061499_95062195	NM_002371	MAL	protein_coding	Intergenic	36139	-1.20474	2.48762e-05	0.000205405	-6.70634
chr2_95304129_95304517	NM_013434	KCNIP3	protein_coding	intron	6976	0.558243	0.00957663	0.022243	3.09333
chr2_95312417_95315097	NM_013434	KCNIP3	protein_coding	intron	16410	-1.41919	7.32022e-06	8.34313e-05	-7.61186
chr2_95329614_95331372	NM_013434	KCNIP3	protein_coding	intron	-16165	-1.36671	8.3392e-07	1.79892e-05	-9.42711
chr2_95663054_95664236	NM_138800	TRIM43	protein_coding	Intergenic	71644	-0.892201	0.000667717	0.00259339	-4.58846
chr2_95699023_95699791	NM_138800	TRIM43	protein_coding	Intergenic	107406	-2.39716	1.80358e-05	0.000161398	-6.93714
chr2_95700001_95701233	NM_138800	TRIM43	protein_coding	Intergenic	108616	-2.94195	3.806e-09	6.21548e-07	-15.49
chr2_96089819_96090453	NM_000682	ADRA2B	protein_coding	Intergenic	26435	-0.61235	0.0253541	0.0496173	-2.56215
chr2_96152032_96153614	NM_004418	DUSP2	protein_coding	Intergenic	-7383	-1.09061	6.82448e-06	7.94011e-05	-7.66612
chr2_96163007_96165034	NM_004418	DUSP2	protein_coding	Intergenic	-18581	-1.10354	4.35212e-07	1.15694e-05	-10.0301
chr2_96314891_96316972	NM_178495	ITPRIPL1	protein_coding	Intergenic	-9392	-1.92246	8.56559e-06	9.34905e-05	-7.49126
chr2_96320913_96322432	NM_178495	ITPRIPL1	protein_coding	Intergenic	-3651	-0.401793	0.00149127	0.00492335	-4.12387
chr2_96407008_96411141	NM_015341	NCAPH	protein_coding	Intergenic	73309	1.60818	4.51086e-07	1.18715e-05	9.99607
chr2_96423838_96424537	NM_001080535	NA	NA	Intergenic	81169	1.06124	0.0102195	0.023454	3.05793
chr2_96485803_96486407	NM_001080535	NA	NA	Intergenic	19252	1.6123	6.28345e-06	7.47848e-05	7.73038
chr2_96531183_96532998	NR_135564	NA	lncRNA	intron	215	1.23531	3.85302e-07	1.07459e-05	10.1464
chr2_96762569_96764469	NM_020184	CNNM4	protein_coding	intron	2617	0.512888	0.00639071	0.0160318	3.31411
chr2_96906261_96908342	NM_016490	FAM178B	protein_coding	intron	-9169	0.548047	0.0063986	0.0160479	3.31343
chr2_96976895_96977673	NM_016490	FAM178B	protein_coding	intron	9296	0.538454	0.00205627	0.00638778	3.94214
chr2_97936085_97936534	NM_015348	TMEM131	protein_coding	intron	59638	0.816449	0.00297501	0.00861819	3.73556
chr2_98133687_98135323	NM_144992	VWA3B	protein_coding	intron	-15028	0.617334	0.00382684	0.0105869	3.59598
chr2_98161802_98163474	NM_144992	VWA3B	protein_coding	intron	13105	1.52231	3.83347e-05	0.000283585	6.40356
chr2_98241020_98242888	NM_144992	VWA3B	protein_coding	intron	92421	-0.402242	0.0060155	0.01526	-3.34723
chr2_98251774_98252452	NM_001298	CNGA3	protein_coding	intron	-94042	-1.75268	0.000117672	0.000669783	-5.6557
chr2_98253370_98254157	NM_001298	CNGA3	protein_coding	intron	-92391	0.952761	0.000481439	0.00200661	4.78234
chr2_98276233_98278955	NM_001298	CNGA3	protein_coding	intron	-68561	-0.79765	2.59059e-05	0.000211795	-6.67758
chr2_98279973_98281659	NM_001298	CNGA3	protein_coding	intron	-65339	-0.56814	0.0202674	0.0412135	-2.68476
chr2_98294966_98297402	NM_001298	CNGA3	protein_coding	intron	-49971	-0.501832	0.0182059	0.0377137	-2.74334
chr2_98330757_98336736	NM_001298	CNGA3	protein_coding	Intergenic	-12408	0.300103	0.000275755	0.00129719	5.11993
chr2_98337001_98337589	NM_001298	CNGA3	protein_coding	Intergenic	-8860	-0.826134	0.0149729	0.0321181	-2.84993
chr2_98345747_98349454	NM_001298	CNGA3	protein_coding	intron	1145	-0.763435	3.53537e-06	4.94442e-05	-8.18839
chr2_98371862_98373915	NM_001298	CNGA3	protein_coding	intron	26433	0.610524	0.00538296	0.0139498	3.40813
chr2_98461109_98462396	NM_001566	INPP4A	protein_coding	intron	15743	1.44977	9.72742e-05	0.000578041	5.77907
chr2_98465450_98466543	NM_001566	INPP4A	protein_coding	intron	19987	1.06475	3.51305e-05	0.000265421	6.46399
chr2_98479167_98481484	NM_001566	INPP4A	protein_coding	intron	34316	0.704435	0.00176314	0.00563695	4.02888
chr2_98501211_98505633	NM_001566	INPP4A	protein_coding	intron	57412	0.938374	3.61846e-07	1.0334e-05	10.2068
chr2_98514645_98515981	NM_001566	INPP4A	protein_coding	intron	69303	0.89398	6.08144e-05	0.000404876	6.08957
chr2_98649016_98649614	NM_012214	MGAT4A	protein_coding	intron	14158	-0.704703	0.0068319	0.0169042	-3.2776
chr2_98729782_98732122	NM_012214	MGAT4A	protein_coding	intron	180	-0.358785	0.0123822	0.0274756	-2.9534
chr2_98817579_98818506	NR_126337	LINC02611	lncRNA	intron	-46145	-1.57788	6.00976e-06	7.24106e-05	-7.76518
chr2_98909351_98910140	NM_207362	CRACDL	protein_coding	intron	26479	1.16983	0.000151858	0.000817525	5.49255
chr2_98912166_98912688	NM_207362	CRACDL	protein_coding	intron	23798	1.4278	0.00228993	0.00695856	3.8817
chr2_99561934_99562262	NM_016316	REV1	protein_coding	intron	-72081	0.898546	0.0116954	0.0262284	2.98447
chr2_99567588_99567831	NM_016316	REV1	protein_coding	intron	-77693	-1.48807	0.0105264	0.0240388	-3.04182
chr2_99568251_99576515	NM_016316	REV1	protein_coding	intron	-82366	0.555836	0.000195391	0.000990583	5.33362
chr2_99595672_99596202	NM_016316	REV1	protein_coding	intron	-105920	-0.781018	0.0178803	0.0371545	-2.75319
chr2_99598552_99598874	NM_016316	REV1	protein_coding	intron	-108696	-0.907131	0.0228047	0.0454222	-2.62024
chr2_99635885_99637435	NM_016316	REV1	protein_coding	intron	-146643	1.24925	0.00101234	0.00360384	4.34591
chr2_99645979_99646690	NM_016316	REV1	protein_coding	intron	-156318	-0.935004	3.77831e-05	0.00028046	-6.41357
chr2_99660290_99664729	NM_016316	REV1	protein_coding	intron	-172493	0.516778	0.00162742	0.00528485	4.07424
chr2_99673015_99675093	NM_016316	REV1	protein_coding	intron	-184037	-0.504888	0.0149761	0.0321242	-2.84982
chr2_99705510_99709358	NM_016316	REV1	protein_coding	intron	-217417	1.47961	5.89307e-07	1.42131e-05	9.74532
chr2_99709767_99712678	NM_016316	REV1	protein_coding	intron	-221206	0.820975	0.000956005	0.00344282	4.37902
chr2_99742648_99743559	NM_016316	REV1	protein_coding	intron	-253087	-0.77603	0.000955479	0.00344164	-4.37934
chr2_99787102_99787704	NM_016316	REV1	protein_coding	intron	-297386	-1.27671	0.00330273	0.00938596	-3.67752
chr2_99851125_99852992	NM_002285	AFF3	protein_coding	intron	253524	1.30054	0.00153897	0.00505432	4.10596
chr2_99876921_99885443	NM_002285	AFF3	protein_coding	intron	224401	0.639572	2.80729e-07	8.74803e-06	10.4538
chr2_99898667_99902092	NM_002285	AFF3	protein_coding	intron	205203	0.717589	0.00272534	0.00802966	3.78438
chr2_99997643_100000058	NM_002285	AFF3	protein_coding	intron	106732	-1.17217	1.06156e-05	0.000109141	-7.32866
chr2_100009475_100012850	NM_002285	AFF3	protein_coding	intron	94420	0.400292	0.0104857	0.0239654	3.04393
chr2_100013160_100015576	NM_002285	AFF3	protein_coding	intron	91215	1.02434	0.00012471	0.000701703	5.61833
chr2_100040210_100042755	NM_002285	AFF3	protein_coding	intron	64100	-0.575976	0.00311602	0.00894909	-3.70982
chr2_100043026_100043664	NM_002285	AFF3	protein_coding	intron	62238	-0.808402	0.0135654	0.0296174	-2.9037
chr2_100196233_100199556	NM_001102655	NA	NA	Intergenic	-10359	-0.611161	0.00020724	0.00103725	-5.29682
chr2_100289219_100294281	NM_198461	LONRF2	protein_coding	intron	30983	1.44279	2.60385e-08	1.95961e-06	13.0232
chr2_100411140_100415142	NM_004854	CHST10	protein_coding	intron	4527	0.519487	0.00615734	0.0155524	3.33447
chr2_100415424_100418424	NM_004854	CHST10	protein_coding	intron	744	0.263539	0.00941694	0.0219331	3.10249
chr2_100626770_100628787	NR_146956	LINC01849	lncRNA	Intergenic	24040	-1.61341	2.81536e-06	4.22513e-05	-8.37505
chr2_100639309_100642918	NR_146956	LINC01849	lncRNA	Intergenic	37375	-0.506757	0.000283997	0.00132801	-5.10185
chr2_100646110_100646360	NR_146956	LINC01849	lncRNA	Intergenic	42496	1.2276	0.00941657	0.0219328	3.10251
chr2_101001544_101004261	NM_000993	RPL31	protein_coding	intron	614	0.313105	0.0253541	0.0496173	2.56215
chr2_101113314_101114296	NM_007063	NA	NA	intron	37642	-0.560162	0.0230328	0.0458019	-2.61479
chr2_101432661_101433443	NM_207403	NA	NA	intron	42060	-0.47205	0.0178969	0.0371836	-2.75268
chr2_101476253_101481394	NM_207403	NA	NA	Intergenic	-3712	-0.585399	0.000112442	0.00064603	-5.68504
chr2_101532990_101535111	NM_207403	NA	NA	Intergenic	-58939	0.492955	0.00377714	0.0104771	3.6032
chr2_101703698_101704490	NM_004834	MAP4K4	protein_coding	intron	6387	1.247	0.000894044	0.00326683	4.41787
chr2_101710035_101711697	NM_004834	MAP4K4	protein_coding	intron	13159	0.802999	0.00150577	0.00496293	4.11836
chr2_101751670_101756759	NM_004834	MAP4K4	protein_coding	intron	56508	1.09187	3.46061e-07	1.00517e-05	10.2498
chr2_101761797_101764073	NM_004834	MAP4K4	protein_coding	intron	65228	1.06181	5.73082e-06	6.99818e-05	7.80244
chr2_101766363_101769463	NM_004834	MAP4K4	protein_coding	intron	70206	0.884585	6.64602e-05	0.00043264	6.0302
chr2_101805440_101807213	NM_004834	MAP4K4	protein_coding	intron	108620	0.701463	0.00158792	0.00518119	4.08818
chr2_101818889_101819734	NM_004834	MAP4K4	protein_coding	intron	121605	0.53881	0.0172225	0.0360125	2.77364
chr2_101830896_101832218	NM_004834	MAP4K4	protein_coding	intron	133850	0.36106	0.00456115	0.012196	3.49917
chr2_101967807_101968132	NR_103791	LINC01127	lncRNA	Intergenic	-15495	1.22316	0.0212726	0.0429214	2.6583
chr2_102057387_102058952	NM_000877	IL1R1	protein_coding	Intergenic	-12220	1.23567	0.000352997	0.00157199	4.96915
chr2_102082961_102083234	NM_000877	IL1R1	protein_coding	intron	12708	2.32669	1.40864e-05	0.000134231	7.11794
chr2_102113509_102116210	NM_000877	IL1R1	protein_coding	intron	10256	1.6172	0.000135846	0.000749169	5.56353
chr2_102187134_102188250	NM_003854	IL1RL2	protein_coding	intron	378	1.1958	0.00106277	0.00374715	4.31785
chr2_102225890_102230002	NM_003854	IL1RL2	protein_coding	intron	40632	1.36191	8.31154e-06	9.14924e-05	7.51426
chr2_102512204_102515074	NM_001011552	SLC9A4	protein_coding	intron	40413	1.29899	0.000162758	0.000863351	5.44862
chr2_102931781_102933236	NR_135562	LINC01796	lncRNA	Intergenic	-36787	-0.942499	0.00713426	0.0175012	-3.25393
chr2_103164520_103165371	NR_135530	LINC01935	lncRNA	Intergenic	-180517	-1.16944	0.0220007	0.0441121	-2.63989
chr2_103319224_103319787	NR_135530	LINC01935	lncRNA	Intergenic	-335077	1.0961	0.00648868	0.0162241	3.30578
chr2_103347140_103347455	NR_135530	LINC01935	lncRNA	Intergenic	-362869	-1.43195	0.000898079	0.00327854	-4.41526
chr2_103395336_103395745	NR_135530	LINC01935	lncRNA	Intergenic	-411112	-1.2456	0.00577707	0.0147597	-3.36938
chr2_103397875_103398301	NR_135530	LINC01935	lncRNA	Intergenic	-413659	-1.25228	0.000272727	0.00128538	-5.12672
chr2_103443160_103451076	NR_135530	LINC01935	lncRNA	Intergenic	-462689	0.411809	0.000758853	0.00286337	4.51342
chr2_103484614_103485181	NR_135530	LINC01935	lncRNA	Intergenic	-500469	1.06193	0.00389082	0.0107242	3.58681
chr2_103485498_103486278	NR_135530	LINC01935	lncRNA	Intergenic	-501459	1.36268	0.000312351	0.00142973	5.0436
chr2_103486508_103487034	NR_135530	LINC01935	lncRNA	Intergenic	-502342	1.31462	0.00234883	0.00710277	3.86747
chr2_103738144_103741709	NR_037885	NA	NA	Intergenic	668405	1.62618	2.0025e-08	1.68128e-06	13.3379
chr2_103781488_103781777	NR_037885	NA	NA	Intergenic	626699	-0.576804	0.0159728	0.0338566	-2.81471
chr2_103787898_103790928	NR_037885	NA	NA	Intergenic	618919	0.798715	9.83293e-05	0.000582875	5.77204
chr2_103809587_103810572	NR_037885	NA	NA	Intergenic	598252	-0.929111	0.00433393	0.0117027	-3.52731
chr2_103958757_103963725	NR_037885	NA	NA	Intergenic	447091	-0.780686	1.24985e-05	0.000122902	-7.20653
chr2_103964005_103964347	NR_037885	NA	NA	Intergenic	444156	-1.10268	0.000737373	0.00280101	-4.53022
chr2_104051252_104053123	NR_037885	NA	NA	Intergenic	356144	1.23105	0.00657066	0.0163866	3.29892
chr2_104332429_104333706	NR_037885	NA	NA	Intergenic	75264	0.76769	0.00210241	0.00650071	3.92966
chr2_104370550_104372223	NR_037885	NA	NA	Intergenic	36945	0.75872	0.00409405	0.0111822	3.55871
chr2_104404390_104409448	NR_037885	NA	NA	intron	1413	0.886714	2.91826e-06	4.34188e-05	8.34542
chr2_104448642_104449937	NR_015399	LINC01102	lncRNA	intron	14943	0.827563	9.51205e-05	0.00056788	5.79367
chr2_104520793_104521480	NR_110113	LINC01103	lncRNA	Intergenic	-10628	-0.969618	0.00372899	0.010365	-3.61029
chr2_104537970_104538663	NR_110113	LINC01103	lncRNA	Intergenic	-27808	-1.87778	0.000372798	0.00164216	-4.93609
chr2_104599315_104599731	NR_110113	LINC01103	lncRNA	Intergenic	-89014	1.05737	0.00844597	0.0200716	3.16181
chr2_104637720_104640666	NR_038231	LINC01114	lncRNA	Intergenic	118526	-0.98007	8.10627e-06	8.9832e-05	-7.53341
chr2_104700193_104705361	NR_038231	LINC01114	lncRNA	Intergenic	54942	0.463675	8.50962e-05	0.00052185	5.86659
chr2_104754769_104756545	NR_038231	LINC01114	lncRNA	intron	2062	0.654605	0.000584164	0.00233639	4.66734
chr2_104766523_104770367	NR_038231	LINC01114	lncRNA	Intergenic	-10726	0.472151	0.0116748	0.026187	2.98543
chr2_104825578_104827049	NR_037883	PANTR1	lncRNA	intron	25162	0.869626	0.000356454	0.0015841	4.96324
chr2_104831702_104832324	NR_037883	PANTR1	lncRNA	intron	19463	1.2832	0.000105682	0.000615907	5.72518
chr2_104875886_104877947	NR_110373	LINC01159	lncRNA	Intergenic	-4322	0.431885	0.0183926	0.038037	2.73777
chr2_104901203_104903858	NR_110373	LINC01159	lncRNA	Intergenic	-29936	-0.748214	5.48127e-05	0.000373099	-6.15948
chr2_104944921_104945508	NR_110373	LINC01159	lncRNA	intron	-72620	-0.892787	0.0169651	0.0355744	-2.78185
chr2_104948417_104949156	NR_110373	LINC01159	lncRNA	intron	-76192	-0.984964	0.000156999	0.000839079	-5.47143
chr2_105068495_105068856	NR_110603	MRPS9-AS2	lncRNA	intron	-30180	-0.83336	0.00152275	0.00501033	-4.11199
chr2_105078714_105083829	NR_110227	MRPS9-AS1	lncRNA	intron	21672	-1.46125	2.66443e-07	8.46515e-06	-10.5053
chr2_105125346_105126555	NR_136172	LINC01918	lncRNA	Intergenic	-18162	-0.755227	0.0150867	0.0323191	-2.84581
chr2_105126746_105127051	NR_136172	LINC01918	lncRNA	Intergenic	-17214	-0.78555	0.0202489	0.0411807	-2.68526
chr2_105143279_105145512	NR_136172	LINC01918	lncRNA	intron	283	-0.305907	0.011339	0.0255584	-3.00132
chr2_105166510_105166990	NR_136172	LINC01918	lncRNA	Intergenic	22637	-1.15692	0.000121908	0.000688883	-5.63294
chr2_105576516_105577379	NR_038891	NA	NA	Intergenic	33611	0.953138	0.000939438	0.00339682	4.38915
chr2_105627284_105627613	NR_038891	NA	NA	Intergenic	-16890	1.55287	0.0001188	0.000674925	5.64955
chr2_105627958_105628412	NR_038891	NA	NA	Intergenic	-17626	1.59849	0.000355169	0.00157957	4.96543
chr2_105743633_105747667	NM_003581	NCK2	protein_coding	intron	587	0.389505	0.0107779	0.0245191	3.02895
chr2_105771439_105773188	NM_003581	NCK2	protein_coding	intron	27251	0.834699	0.0129403	0.0284704	2.92939
chr2_105779171_105780286	NM_003581	NCK2	protein_coding	intron	34666	-0.669927	0.00340052	0.00960886	-3.66134
chr2_105790283_105790821	NM_003581	NCK2	protein_coding	intron	45489	1.68965	5.44278e-06	6.73546e-05	7.84301
chr2_105802548_105805448	NM_003581	NCK2	protein_coding	intron	-47849	0.515839	0.000770753	0.00289864	4.50432
chr2_105807013_105807358	NM_003581	NCK2	protein_coding	intron	-44661	0.999176	0.000652391	0.00254644	4.60213
chr2_105809058_105816127	NM_003581	NCK2	protein_coding	intron	-39254	1.00749	2.74144e-06	4.145e-05	8.39706
chr2_105865955_105868405	NM_003581	NCK2	protein_coding	intron	15333	1.37669	0.000422261	0.00180858	4.86095
chr2_106020262_106021438	NM_032411	ECRG4	protein_coding	Intergenic	-44838	0.592544	0.00236826	0.00714932	3.86285
chr2_106064993_106066965	NM_032411	ECRG4	protein_coding	intron	291	1.1487	8.56022e-06	9.34653e-05	7.49173
chr2_106108325_106109039	NM_025076	UXS1	protein_coding	intron	30199	0.438824	0.00666792	0.0165792	3.29088
chr2_106196946_106198175	NM_025076	UXS1	protein_coding	Intergenic	-3222	1.21403	0.00543467	0.0140586	3.40288
chr2_106338548_106339209	NR_157576	NA	NA	Intergenic	-30866	-1.01827	0.000317748	0.00144799	-5.03315
chr2_106339370_106340360	NR_157576	NA	NA	Intergenic	-29880	-0.712651	0.00138329	0.00463648	-4.16669
chr2_106342480_106342957	NR_157576	NA	NA	Intergenic	-27026	-1.47295	7.42705e-05	0.000470409	-5.95635
chr2_106553063_106553464	NM_001349727	CD8B2	protein_coding	Intergenic	65900	-2.05664	6.05548e-05	0.000403661	-6.09244
chr2_106581507_106582735	NM_001349727	CD8B2	protein_coding	Intergenic	94757	0.717907	0.000510184	0.00209934	4.74775
chr2_106840101_106842294	NM_032528	ST6GAL2	protein_coding	intron	44830	-1.33936	6.80102e-06	7.92188e-05	-7.66879
chr2_106995190_106995614	NM_032528	ST6GAL2	protein_coding	Intergenic	-108293	-1.27583	0.00978772	0.0226316	-3.08145
chr2_107069196_107069741	NM_032528	ST6GAL2	protein_coding	Intergenic	-182360	-1.97307	8.47017e-06	9.27638e-05	-7.49981
chr2_107160867_107161567	NR_049853	MIR548AU	miRNA	intron	188308	-1.9322	0.00278107	0.00816119	-3.77309
chr2_107173702_107174265	NR_049853	MIR548AU	miRNA	intron	175541	-1.84011	9.07525e-06	9.74852e-05	-7.44722
chr2_107174337_107175001	NR_049853	MIR548AU	miRNA	intron	174856	-1.34512	0.0034811	0.0097929	-3.64836
chr2_107197600_107198153	NR_049853	MIR548AU	miRNA	intron	151648	-1.04359	0.0119624	0.0267127	-2.97218
chr2_107315602_107315941	NR_049853	MIR548AU	miRNA	intron	33753	-1.66063	0.000395686	0.00171771	-4.90009
chr2_107316500_107316886	NR_049853	MIR548AU	miRNA	intron	32832	-1.60346	0.000152206	0.0008191	-5.4911
chr2_107360844_107363667	NR_049853	MIR548AU	miRNA	Intergenic	-12731	-1.76425	6.51216e-07	1.53063e-05	-9.6529
chr2_107382860_107387103	NR_049853	MIR548AU	miRNA	Intergenic	-35457	-1.48204	3.00369e-06	4.4327e-05	-8.32166
chr2_107490047_107492202	NR_146968	LINC01886	lncRNA	Intergenic	-38294	-1.65571	3.4823e-05	0.000263694	-6.4701
chr2_107502283_107504652	NR_146968	LINC01886	lncRNA	Intergenic	-25951	-1.479	6.99981e-05	0.000449445	-5.99567
chr2_107684970_107686607	NR_126369	GACAT1	lncRNA	Intergenic	-68323	-0.537951	0.00627923	0.015806	-3.32374
chr2_107801185_107801669	NR_024439	RGPD4-AS1	lncRNA	intron	25342	0.968045	0.0223189	0.0446367	2.63203
chr2_107929400_107930279	NM_021815	SLC5A7	protein_coding	Intergenic	-56684	-2.3073	6.46289e-06	7.62921e-05	-7.70843
chr2_107930682_107931115	NM_021815	SLC5A7	protein_coding	Intergenic	-55625	-2.07893	0.00019918	0.00100554	-5.3216
chr2_107931218_107932819	NM_021815	SLC5A7	protein_coding	Intergenic	-54505	-0.859191	7.84358e-05	0.000490636	-5.92027
chr2_108061153_108061766	NR_135071	LINC01593	lncRNA	Intergenic	-8705	-2.01006	0.00234913	0.00710342	-3.8674
chr2_108072989_108074368	NR_135071	LINC01593	lncRNA	Intergenic	-20924	-2.59705	3.60495e-07	1.03106e-05	-10.2104
chr2_108124981_108125855	NR_135071	LINC01593	lncRNA	Intergenic	-72663	-1.06912	0.000136803	0.00075354	-5.55905
chr2_108541197_108542856	NM_004987	LIMS1	protein_coding	intron	7672	1.42394	7.58694e-05	0.000478338	5.94225
chr2_108616322_108617106	NM_004987	LIMS1	protein_coding	intron	-4537	-0.840912	0.000451979	0.00190745	-4.82012
chr2_108632230_108635769	NM_004987	LIMS1	protein_coding	intron	12749	0.379419	0.00583232	0.0148812	3.36417
chr2_108661609_108662827	NM_004987	LIMS1	protein_coding	intron	7184	0.639758	0.00334797	0.00948622	3.66997
chr2_108718716_108720659	NM_006267	RANBP2	protein_coding	intron	206	0.257982	0.0025798	0.00767954	3.81501
chr2_108916266_108917379	NM_022336	EDAR	protein_coding	intron	72397	-0.554955	0.0140659	0.0305139	-2.88397
chr2_108918192_108919284	NM_022336	EDAR	protein_coding	intron	70482	-0.676417	0.00596845	0.0151666	-3.35153
chr2_108920980_108921375	NM_022336	EDAR	protein_coding	intron	68042	-0.805613	0.00715461	0.0175388	-3.25238
chr2_108935557_108937491	NM_022336	EDAR	protein_coding	intron	52696	-0.666373	0.00374997	0.0104137	-3.60719
chr2_109047440_109047831	NM_022336	EDAR	protein_coding	Intergenic	-58416	-0.955131	0.000233599	0.00113771	-5.22234
chr2_109049171_109050134	NM_022336	EDAR	protein_coding	Intergenic	-60433	-1.04156	0.00400165	0.010975	-3.5713
chr2_109057350_109059866	NM_022336	EDAR	protein_coding	Intergenic	-69388	-0.70451	0.000181025	0.000935833	-5.38153
chr2_109063094_109063616	NM_001099289	SH3RF3	protein_coding	Intergenic	-65850	-0.643837	0.0137955	0.0300293	-2.89454
chr2_109065963_109068688	NM_001099289	SH3RF3	protein_coding	Intergenic	-61879	-0.865511	0.00030012	0.0013846	-5.06802
chr2_109134445_109137690	NR_036223	MIR4265	miRNA	intron	5520	1.16361	1.27116e-06	2.42365e-05	9.05179
chr2_109152020_109152840	NR_036223	MIR4265	miRNA	intron	-10842	1.04991	0.00469195	0.0124778	3.48361
chr2_109155307_109156395	NR_036223	MIR4265	miRNA	intron	-14263	0.721823	0.0240222	0.0474154	2.59175
chr2_109171444_109174826	NR_036223	MIR4265	miRNA	intron	-31547	1.10922	2.15521e-06	3.52361e-05	8.59805
chr2_109176684_109177322	NR_036223	MIR4265	miRNA	intron	-35415	1.24019	0.011375	0.0256289	2.9996
chr2_109185417_109186541	NR_036223	MIR4265	miRNA	intron	-44391	1.5194	1.50977e-05	0.000141081	7.06691
chr2_109188666_109189261	NR_036223	MIR4265	miRNA	intron	-47376	0.523622	0.0137742	0.0299899	2.89538
chr2_109194210_109195477	NR_036223	MIR4265	miRNA	intron	-53256	0.629669	0.0109032	0.0247529	3.02266
chr2_109208933_109209523	NR_036223	MIR4265	miRNA	intron	-67640	1.68118	0.00561062	0.0144223	3.38541
chr2_109241441_109243936	NR_036224	MIR4266	miRNA	intron	70936	1.45865	5.2061e-05	0.000358442	6.1943
chr2_109244539_109245335	NR_036224	MIR4266	miRNA	intron	68688	1.43794	1.10123e-05	0.000112517	7.3011
chr2_109252821_109253515	NR_036224	MIR4266	miRNA	intron	60457	1.34412	0.000540221	0.00219331	4.71372
chr2_109274480_109277835	NR_036224	MIR4266	miRNA	intron	37467	-1.07846	5.40362e-06	6.70037e-05	-7.8487
chr2_109283072_109289955	NR_036224	MIR4266	miRNA	intron	27111	1.07817	1.6035e-05	0.000147413	7.02278
chr2_109290567_109292084	NR_036224	MIR4266	miRNA	intron	22299	0.777607	0.0216267	0.0435099	2.64927
chr2_109318189_109319861	NR_036224	MIR4266	miRNA	intron	-5400	0.886355	3.07285e-05	0.000239841	6.55735
chr2_109408123_109411423	NR_036224	MIR4266	miRNA	intron	-96148	-0.622731	0.00259059	0.00770348	-3.81267
chr2_109435536_109437744	NR_036224	MIR4266	miRNA	intron	-123015	1.01041	0.00252299	0.00753783	3.82745
chr2_109437766_109441048	NR_036224	MIR4266	miRNA	intron	-125782	-0.35784	0.007387	0.0180053	-3.23492
chr2_109593557_109595305	NM_144710	SEPTIN10	protein_coding	intron	19236	-0.608181	0.0126177	0.0279026	-2.94314
chr2_109605754_109606659	NM_144710	SEPTIN10	protein_coding	intron	7460	1.34461	2.99116e-05	0.00023515	6.57624
chr2_109608988_109610367	NM_144710	SEPTIN10	protein_coding	intron	3989	0.921383	0.00302531	0.00873482	3.72624
chr2_109637272_109639045	NM_023016	SOWAHC	protein_coding	Intergenic	23795	1.05266	0.000890237	0.00325483	4.42035
chr2_109643307_109646739	NM_023016	SOWAHC	protein_coding	Intergenic	30659	0.375972	0.0166508	0.0350449	2.79204
chr2_109663049_109663756	NM_023016	SOWAHC	protein_coding	Intergenic	49039	1.42163	0.000819498	0.00304491	4.46853
chr2_109664050_109664872	NM_023016	SOWAHC	protein_coding	Intergenic	50097	2.00803	3.52019e-06	4.9286e-05	8.19189
chr2_109721778_109722130	NM_001037866	RGPD6	protein_coding	Intergenic	-70804	0.818254	0.00997279	0.02298	3.07124
chr2_110028490_110028772	NR_036225	MIR4267	miRNA	Intergenic	41411	1.22539	0.00780018	0.0188123	3.2052
chr2_110052887_110053371	NR_036225	MIR4267	miRNA	Intergenic	16913	1.08289	0.020043	0.0408316	2.69085
chr2_110054358_110054930	NR_036225	MIR4267	miRNA	Intergenic	15398	0.956316	4.92099e-05	0.000343883	6.2325
chr2_110100532_110102474	NR_049830	MIR4436B2	miRNA	intron	-14980	1.34018	1.16779e-05	0.000117154	7.25716
chr2_110694674_110695984	NM_004336	BUB1	protein_coding	Intergenic	-17222	1.52614	5.49079e-06	6.77884e-05	7.83609
chr2_110770694_110771571		NA	NA	intron	38560	0.52424	0.0135052	0.0295091	2.90613
chr2_110902892_110904219		NA	NA	intron	170983	-1.01211	5.66649e-05	0.000382946	-6.13707
chr2_111070641_111072415	NR_122074	ACOXL-AS1	lncRNA	intron	44060	0.431204	0.0130801	0.0287286	2.92354
chr2_111119768_111124029	NM_006538	BCL2L11	protein_coding	intron	985	0.426107	0.00714727	0.0175247	3.25294
chr2_111313019_111313355	NR_039636	MIR4435-2	miRNA	intron	7899	0.892235	0.000350207	0.00156181	4.97397
chr2_111315511_111316092	NR_039636	MIR4435-2	miRNA	intron	5284	0.368097	0.0225496	0.0450234	2.6264
chr2_111344625_111345855	NR_039634	MIR4435-1	miRNA	intron	-24149	1.20241	7.47809e-05	0.000472881	5.95182
chr2_111346071_111346980	NR_039634	MIR4435-1	miRNA	intron	-25435	1.13148	0.000307007	0.00141051	5.05414
chr2_111354981_111357687	NR_039634	MIR4435-1	miRNA	intron	-35243	1.01985	0.00193255	0.00607061	3.97708
chr2_111493562_111495138	NR_015395	MIR4435-2HG	lncRNA	intron	811	0.678937	0.00557315	0.0143408	3.38908
chr2_111509813_111511512	NR_015395	MIR4435-2HG	lncRNA	Intergenic	-15502	-1.62886	5.05314e-07	1.28065e-05	-9.88895
chr2_111529696_111530705	NR_015395	MIR4435-2HG	lncRNA	Intergenic	-35040	-1.13743	0.0012303	0.0042171	-4.23371
chr2_111533634_111536364	NR_015395	MIR4435-2HG	lncRNA	Intergenic	-39838	0.394491	0.00505839	0.0132706	3.44227
chr2_111669759_111672628	NR_039928	MIR4771-1	miRNA	Intergenic	99940	1.08245	3.27963e-06	4.70558e-05	8.2496
chr2_111703762_111708725	NR_039928	MIR4771-1	miRNA	Intergenic	64890	0.567934	0.000458085	0.00192816	4.81209
chr2_111905820_111907376	NM_006343	MERTK	protein_coding	intron	7991	0.557651	0.00246808	0.00739615	3.83975
chr2_111984706_111987776	NM_032824	TMEM87B	protein_coding	intron	-69028	-0.324933	0.0197661	0.0403793	-2.69845
chr2_112155731_112157207	NM_153214	FBLN7	protein_coding	intron	18084	0.91177	0.00344854	0.00971704	3.65357
chr2_113165087_113165527	NM_012455	PSD4	protein_coding	Intergenic	-8664	-0.920055	0.00200213	0.00624958	-3.95715
chr2_113174971_113175397	NM_012455	PSD4	protein_coding	intron	1213	-1.34646	8.63869e-05	0.000527975	-5.85671
chr2_113207372_113216748	NR_015377	PAX8-AS1	lncRNA	Intergenic	-23467	-1.21712	1.89232e-08	1.61713e-06	-13.4066
chr2_113217050_113220976	NR_015377	PAX8-AS1	lncRNA	intron	-16514	0.741081	0.00342218	0.00965913	3.65782
chr2_113223171_113223706	NR_015377	PAX8-AS1	lncRNA	intron	-12088	-1.44977	0.000548948	0.00222179	-4.7042
chr2_113257243_113260380	NM_003466	PAX8	protein_coding	intron	20109	-2.63156	6.08998e-10	2.22228e-07	-18.2304
chr2_113272512_113272942	NM_003466	PAX8	protein_coding	intron	6194	-1.847	7.63934e-05	0.000480839	-5.9377
chr2_113272980_113279947	NM_003466	PAX8	protein_coding	intron	2457	-2.05342	8.75061e-09	1.03821e-06	-14.3746
chr2_113280856_113285512	NM_003466	PAX8	protein_coding	Intergenic	-4263	1.70385	2.20871e-10	1.25374e-07	19.9354
chr2_113302929_113303396	NM_003466	PAX8	protein_coding	Intergenic	-24242	-1.5171	0.000604679	0.00239992	-4.64693
chr2_113322544_113327277	NM_003466	PAX8	protein_coding	Intergenic	-45990	-0.47772	5.3953e-05	0.000368259	-6.17015
chr2_113327958_113329976	NM_003466	PAX8	protein_coding	Intergenic	-50046	-1.26495	5.07044e-05	0.000351611	-6.21219
chr2_113334018_113334495	NM_003466	PAX8	protein_coding	Intergenic	-55336	-1.26125	0.000599988	0.00238609	-4.65153
chr2_113339792_113345464	NM_003466	PAX8	protein_coding	Intergenic	-63707	-2.61952	5.36316e-12	1.93772e-08	-27.5814
chr2_113409198_113409703	NM_172003	ZNG1B	protein_coding	Intergenic	-28240	-2.18682	3.52519e-06	4.93243e-05	-8.19073
chr2_113540969_113542711	NR_146438	NA	NA	intron	369	0.869058	0.0030113	0.00870157	3.72882
chr2_113551596_113552468	NR_121185	PGM5P4-AS1	lncRNA	intron	-9342	1.0009	0.00169575	0.00546275	4.05093
chr2_113591167_113594433	NR_024004	NA	NA	intron	8776	0.417928	0.00645861	0.0161694	3.30833
chr2_113817914_113819974	NM_025181	SLC35F5	protein_coding	Intergenic	-62302	1.56326	5.09074e-05	0.000352709	6.20948
chr2_113824483_113826595	NM_005721	ACTR3	protein_coding	Intergenic	-64395	1.74884	0.0012042	0.00414416	4.24601
chr2_113826751_113828170	NM_005721	ACTR3	protein_coding	Intergenic	-62473	1.64704	1.04615e-06	2.11028e-05	9.22377
chr2_113893724_113894956	NR_110174	ACTR3-AS1	lncRNA	intron	-3348	1.55907	0.0037696	0.0104602	3.6043
chr2_114090303_114090696	NR_034130	NA	NA	Intergenic	-110516	-1.31513	0.00546162	0.014109	-3.40017
chr2_114217556_114220593	NM_020868	DPP10	protein_coding	Intergenic	-223566	-1.65883	1.45456e-06	2.68264e-05	-8.93427
chr2_114237852_114240617	NM_020868	DPP10	protein_coding	Intergenic	-203406	-1.48238	4.10167e-07	1.11738e-05	-10.0865
chr2_114293081_114293528	NM_020868	DPP10	protein_coding	Intergenic	-149336	-1.48812	0.00023221	0.00113291	-5.22604
chr2_114293978_114295788	NM_020868	DPP10	protein_coding	Intergenic	-147758	-1.45023	5.16633e-07	1.30091e-05	-9.86815
chr2_114547038_114547455	NM_020868	DPP10	protein_coding	intron	85670	-0.985772	0.00992233	0.022882	-3.074
chr2_114550519_114550911	NM_020868	DPP10	protein_coding	intron	89138	-1.34214	0.000346413	0.00154879	-4.98058
chr2_114714130_114715194	NR_132105	DPP10-AS3	lncRNA	intron	118886	-1.14878	0.00136789	0.00459356	-4.17308
chr2_114816835_114817863	NR_132105	DPP10-AS3	lncRNA	intron	16199	0.731237	0.0180902	0.0375061	2.74682
chr2_114818206_114818832	NR_132105	DPP10-AS3	lncRNA	intron	15029	0.806623	0.00159354	0.00519665	4.08618
chr2_114950610_114951439	NM_020868	DPP10	protein_coding	intron	-113548	-1.82373	2.38897e-06	3.78043e-05	-8.5116
chr2_115069580_115071599	NM_020868	DPP10	protein_coding	intron	6017	-0.796902	0.00186918	0.00591059	-3.99589
chr2_115184407_115184712	NM_020868	DPP10	protein_coding	intron	22405	-0.891692	0.0109524	0.0248425	-3.02021
chr2_115394928_115395365	NM_020868	DPP10	protein_coding	intron	51332	-2.03784	9.25243e-07	1.9307e-05	-9.33348
chr2_115396071_115396431	NM_020868	DPP10	protein_coding	intron	52436	-1.98189	3.17786e-05	0.000246267	-6.53384
chr2_115397054_115398205	NM_020868	DPP10	protein_coding	intron	53815	-0.877962	0.0013425	0.00452297	-4.18378
chr2_115398860_115399442	NM_020868	DPP10	protein_coding	intron	55336	-1.99766	0.00106864	0.00376247	-4.31468
chr2_115551651_115553027	NM_020868	DPP10	protein_coding	intron	208524	-1.16412	8.63011e-05	0.000527562	-5.85736
chr2_115562716_115564001	NM_020868	DPP10	protein_coding	intron	219544	-1.60619	5.52382e-06	6.80955e-05	-7.83137
chr2_115778180_115778926	NM_020868	DPP10	protein_coding	intron	434738	-0.886244	0.00400617	0.0109846	-3.57068
chr2_115836934_115837198	NM_020868	DPP10	protein_coding	intron	493251	-2.50444	2.26639e-05	0.000191582	-6.77269
chr2_116318312_116319305	NM_020868	DPP10	protein_coding	Intergenic	974994	-0.95788	0.00740263	0.0180373	-3.23376
chr2_116378905_116379588	NM_020868	DPP10	protein_coding	Intergenic	1035432	0.674215	0.011758	0.0263431	2.98156
chr2_116497207_116497787	NM_020868	DPP10	protein_coding	Intergenic	1153682	1.58645	0.00100117	0.00357171	4.35231
chr2_116497965_116499045	NM_020868	DPP10	protein_coding	Intergenic	1154690	2.20166	0.00127322	0.00433736	4.21407
chr2_116584729_116586723	NM_006773	DDX18	protein_coding	Intergenic	-1228965	-0.627931	0.00466614	0.0124266	-3.48664
chr2_116691203_116692417	NM_006773	DDX18	protein_coding	Intergenic	-1122881	-0.897179	9.48996e-05	0.000566878	-5.79519
chr2_116692522_116693412	NM_006773	DDX18	protein_coding	Intergenic	-1121724	-1.4249	4.00345e-05	0.00029304	-6.37365
chr2_116753789_116755513	NM_006773	DDX18	protein_coding	Intergenic	-1060040	-0.557608	0.00258187	0.00768333	-3.81456
chr2_116923203_116925919	NM_006773	DDX18	protein_coding	Intergenic	-890130	-1.51167	1.14237e-06	2.24237e-05	-9.14578
chr2_116934401_116935901	NM_006773	DDX18	protein_coding	Intergenic	-879540	0.947986	0.0026403	0.00782131	3.80206
chr2_117056071_117056633	NM_006773	DDX18	protein_coding	Intergenic	-758339	-1.24735	0.00225789	0.00687926	-3.8896
chr2_117096281_117096862	NM_006773	DDX18	protein_coding	Intergenic	-718119	0.8817	0.00397053	0.0109041	3.57561
chr2_117127410_117129566	NM_006773	DDX18	protein_coding	Intergenic	-686203	1.49568	0.00102914	0.00365287	4.3364
chr2_117501452_117503415	NM_006773	DDX18	protein_coding	Intergenic	-312257	-1.60785	1.9534e-07	6.86003e-06	-10.8154
chr2_117602964_117604950	NM_006773	DDX18	protein_coding	Intergenic	-210734	0.599138	0.0048433	0.0128077	3.46615
chr2_117621429_117624280	NM_006773	DDX18	protein_coding	Intergenic	-191836	-0.490356	0.000341658	0.00153163	-4.98898
chr2_117630229_117630982	NM_006773	DDX18	protein_coding	Intergenic	-184085	-1.51201	4.17468e-06	5.55541e-05	-8.05407
chr2_117631555_117632326	NM_006773	DDX18	protein_coding	Intergenic	-182750	-1.34446	0.000513191	0.00210801	-4.74425
chr2_117685752_117686100	NM_006773	DDX18	protein_coding	Intergenic	-128765	-1.1177	0.00071406	0.00273216	-4.54905
chr2_117690990_117692534	NM_006773	DDX18	protein_coding	Intergenic	-122929	-1.26137	1.42395e-05	0.000135347	-7.10997
chr2_117762971_117765213	NM_006773	DDX18	protein_coding	Intergenic	-50599	1.38648	0.000317769	0.00144801	5.03311
chr2_118049775_118050980	NM_019044	CCDC93	protein_coding	Intergenic	-36308	-0.665619	0.00145188	0.00481582	-4.1391
chr2_118052194_118052861	NM_016133	INSIG2	protein_coding	Intergenic	-35890	-1.13416	0.000277351	0.0013035	-5.11639
chr2_118182866_118187015	NR_144530	THORLNC	lncRNA	intron	1445	-0.255154	0.00176049	0.00563004	-4.02973
chr2_118222961_118226305	NR_144530	THORLNC	lncRNA	Intergenic	-38247	0.632351	0.00141986	0.00473273	4.15181
chr2_118280355_118280975	NR_144530	THORLNC	lncRNA	Intergenic	-94279	-1.77108	3.41172e-06	4.83126e-05	-8.21737
chr2_118424400_118426269	NR_110272	NA	NA	Intergenic	177631	1.7465	8.74061e-07	1.85873e-05	9.38467
chr2_118568239_118569415	NR_110272	NA	NA	Intergenic	34139	-2.57015	1.26543e-05	0.000124125	-7.19732
chr2_118668076_118670060	NR_110272	NA	NA	Intergenic	-66102	1.23104	1.98388e-05	0.000173266	6.86823
chr2_118806261_118809790	NM_001426	EN1	protein_coding	Intergenic	40157	-0.390756	0.00653508	0.0163183	-3.30189
chr2_118809934_118810194	NM_001426	EN1	protein_coding	Intergenic	38119	-1.30779	0.000383497	0.00167856	-4.91898
chr2_118812649_118814399	NM_001426	EN1	protein_coding	Intergenic	34659	-0.762111	0.00350016	0.00983697	-3.64534
chr2_118841300_118847692	NM_001426	EN1	protein_coding	intron	3687	-0.872691	0.000148009	0.000800941	-5.50886
chr2_118849985_118850518	NM_001426	EN1	protein_coding	Intergenic	-2069	-1.26584	0.00614839	0.0155352	-3.33526
chr2_118855393_118855890	NM_001426	EN1	protein_coding	Intergenic	-7459	1.1383	0.00737547	0.0179812	3.23577
chr2_119250033_119251278	NR_046721	STEAP3-AS1	lncRNA	intron	-1585	0.821953	0.0191256	0.0393016	2.71644
chr2_119251967_119254253	NR_046721	STEAP3-AS1	lncRNA	intron	-4039	1.27966	2.99056e-05	0.00023515	6.57638
chr2_119254880_119258131	NR_046721	STEAP3-AS1	lncRNA	intron	-7435	0.774408	3.66879e-05	0.000274253	6.43392
chr2_119258766_119260153	NR_046721	STEAP3-AS1	lncRNA	intron	-10389	0.678992	0.013338	0.0292025	2.91291
chr2_119304503_119305079	NR_046721	STEAP3-AS1	lncRNA	intron	-55720	-0.847901	0.021319	0.042997	-2.65711
chr2_119305289_119305739	NR_046721	STEAP3-AS1	lncRNA	intron	-56443	-0.795258	0.000278537	0.00130756	-5.11377
chr2_119371521_119372617	NM_020548	DBI	protein_coding	intron	4394	2.18263	0.000136917	0.000753881	5.55852
chr2_119535624_119536350	NM_001029996	NA	NA	Intergenic	-8445	-0.611014	0.0166146	0.0349858	-2.79323
chr2_119543740_119545437	NM_001029996	NA	NA	intron	140	0.322294	0.00783069	0.0188722	3.20307
chr2_119668965_119669880	NM_030577	TMEM177	protein_coding	Intergenic	-9744	-2.2374	2.252e-05	0.000190533	-6.77724
chr2_119670231_119670642	NM_030577	TMEM177	protein_coding	Intergenic	-8730	-1.65207	0.00569214	0.0145861	-3.3775
chr2_119682905_119685543	NM_030577	TMEM177	protein_coding	intron	5023	-0.744378	0.00143075	0.00475973	-4.14746
chr2_120245236_120247249	NM_002881	RALB	protein_coding	Intergenic	-6609	-0.909622	0.000490533	0.00203544	-4.77117
chr2_120359210_120359867	NM_002193	INHBB	protein_coding	Intergenic	13403	-0.825842	0.00198486	0.00620544	-3.96203
chr2_120383572_120386458	NM_002193	INHBB	protein_coding	Intergenic	38879	-0.655576	0.000650768	0.00254162	-4.6036
chr2_120429747_120431279	NM_032845	NA	NA	Intergenic	35836	-0.780496	0.00270559	0.00798123	-3.78843
chr2_120440750_120443412	NM_032845	NA	NA	Intergenic	24268	-0.298999	0.00637933	0.0160079	-3.31508
chr2_120508069_120513375	NM_032845	NA	NA	Intergenic	-44373	0.28928	0.00479624	0.0127076	3.47152
chr2_120525910_120526274	NM_032845	NA	NA	Intergenic	-59743	-0.574187	0.0188769	0.0388768	-2.72359
chr2_120565492_120567236	NM_032845	NA	NA	Intergenic	-100015	-0.697712	0.000239036	0.00115905	-5.20808
chr2_120585778_120588658	NM_032845	NA	NA	Intergenic	-120869	-0.341747	0.0176385	0.0367319	-2.76062
chr2_120659927_120662597		NA	NA	Intergenic	-74606	-0.499759	0.000732969	0.0027883	-4.53373
chr2_120734380_120744432		NA	NA	intron	3538	0.467944	2.01717e-05	0.000175486	6.85624
chr2_120749437_120751287		NA	NA	intron	14494	0.664852	0.00351386	0.00986909	3.64318
chr2_120757476_120759228		NA	NA	intron	22484	-0.580713	9.14652e-05	0.000551139	-5.81928
chr2_120763881_120766692	NM_005270	GLI2	protein_coding	intron	-26994	0.579537	0.000640563	0.00251159	4.61291
chr2_120770168_120772695	NM_005270	GLI2	protein_coding	intron	-20849	0.603609	0.00277488	0.00814716	3.77434
chr2_120795992_120799494	NM_005270	GLI2	protein_coding	intron	5462	0.592215	0.00588735	0.0149912	3.35902
chr2_120817764_120822197	NM_005270	GLI2	protein_coding	intron	27700	0.487624	0.00102639	0.00364537	4.33794
chr2_120851368_120851632	NM_005270	GLI2	protein_coding	intron	59219	-0.924716	0.0184249	0.0380919	-2.73682
chr2_120865639_120866411	NM_005270	GLI2	protein_coding	intron	73744	-1.57206	0.000455566	0.00191942	-4.81539
chr2_120866565_120868739	NM_005270	GLI2	protein_coding	intron	75371	0.350183	0.00149783	0.00494144	4.12137
chr2_120891153_120902945	NM_005270	GLI2	protein_coding	intron	104768	0.277629	0.00486218	0.0128479	3.46401
chr2_120913736_120916653	NM_005270	GLI2	protein_coding	intron	122914	0.751389	0.000908561	0.00330984	4.40852
chr2_120919472_120921571	NM_005270	GLI2	protein_coding	intron	128241	0.797252	0.000249947	0.00119917	5.18048
chr2_120937545_120938331	NM_005270	GLI2	protein_coding	intron	145657	1.41519	1.14768e-05	0.000115829	7.27015
chr2_120945047_120945538	NM_005270	GLI2	protein_coding	intron	153012	-1.16938	0.00291343	0.00847494	-3.7472
chr2_120952762_120952982	NM_005270	GLI2	protein_coding	intron	160591	1.43579	0.00934926	0.0218071	3.10642
chr2_120959548_120959931	NM_005270	GLI2	protein_coding	intron	167459	0.855319	0.00327233	0.00931481	3.68265
chr2_121005750_121007210	NM_005270	GLI2	protein_coding	Intergenic	214199	-1.5497	1.25046e-06	2.39312e-05	-9.06619
chr2_121159232_121159770	NM_014553	TFCP2L1	protein_coding	Intergenic	125701	-1.95612	0.000906333	0.00330325	-4.40995
chr2_121470856_121479210	NR_023343	RNU4ATAC	snRNA	intron	-55847	0.938871	1.87683e-06	3.2036e-05	8.71521
chr2_121479493_121482331	NR_023343	RNU4ATAC	snRNA	intron	-49968	1.41059	1.96077e-06	3.29944e-05	8.67802
chr2_121489202_121493039	NR_023343	RNU4ATAC	snRNA	intron	-39759	0.990136	0.000156431	0.000836716	5.47372
chr2_121519222_121519684	NR_023343	RNU4ATAC	snRNA	intron	-11427	-0.647124	0.00500508	0.0131547	-3.44809
chr2_121578837_121580183	NR_023343	RNU4ATAC	snRNA	intron	48630	-0.507563	0.0177487	0.0369249	-2.75722
chr2_121693892_121694359	NM_032390	NIFK	protein_coding	intron	42749	1.66146	0.00305591	0.00880702	3.72064
chr2_121694814_121695391	NM_032390	NIFK	protein_coding	intron	41772	1.90326	1.5764e-05	0.000145474	7.03525
chr2_121811189_121812316	NM_004622	TSN	protein_coding	Intergenic	56102	-0.824983	9.40538e-05	0.000562807	-5.80104
chr2_121828563_121829152	NM_004622	TSN	protein_coding	Intergenic	73207	-1.01462	0.00371442	0.0103328	-3.61246
chr2_121831279_121834178	NM_004622	TSN	protein_coding	Intergenic	77078	-2.25038	4.24372e-10	1.84279e-07	-18.8212
chr2_121868945_121870220	NM_004622	TSN	protein_coding	Intergenic	113932	-1.91552	6.67388e-06	7.81255e-05	-7.68344
chr2_121872628_121872958	NM_004622	TSN	protein_coding	Intergenic	117142	-1.89791	9.69707e-06	0.000102342	-7.39694
chr2_121873277_121874759	NM_004622	TSN	protein_coding	Intergenic	118367	-1.17345	5.6333e-06	6.9092e-05	-7.81592
chr2_121884441_121885052	NM_004622	TSN	protein_coding	Intergenic	129096	-0.861616	0.00296737	0.00860095	-3.73699
chr2_121897947_121898395	NM_004622	TSN	protein_coding	Intergenic	142520	-1.36732	0.00251092	0.00750588	-3.83013
chr2_121969187_121970292	NM_004622	TSN	protein_coding	Intergenic	214089	-1.25541	0.0126734	0.0280003	-2.94074
chr2_121970541_121971130	NM_004622	TSN	protein_coding	Intergenic	215185	-1.24722	0.000812942	0.00302482	-4.47321
chr2_121971320_121971690	NM_004622	TSN	protein_coding	Intergenic	215854	-1.7712	0.00103838	0.0036792	-4.33124
chr2_121971941_121973584	NM_004622	TSN	protein_coding	Intergenic	217112	-0.931476	0.000244716	0.00118027	-5.19355
chr2_122033028_122036317	NM_004622	TSN	protein_coding	Intergenic	279022	-0.411566	0.00694724	0.01713	-3.26845
chr2_122080258_122081061	NM_004622	TSN	protein_coding	Intergenic	325009	-1.35228	6.31898e-05	0.000416856	-6.06391
chr2_122081815_122082289	NM_004622	TSN	protein_coding	Intergenic	326401	-1.38382	0.000321146	0.00146072	-5.02666
chr2_122166719_122167018	NM_004622	TSN	protein_coding	Intergenic	411218	-1.56549	0.000267905	0.00126685	-5.1377
chr2_122203715_122204685	NM_004622	TSN	protein_coding	Intergenic	448549	0.47187	0.0224673	0.0448788	2.6284
chr2_122258712_122259053	NM_004622	TSN	protein_coding	Intergenic	503232	-1.19461	0.00128963	0.00438083	-4.20674
chr2_122517328_122518560	NR_147208	LINC01826	lncRNA	Intergenic	555537	-1.14058	0.00554736	0.0142918	-3.39163
chr2_122927564_122928484	NR_147208	LINC01826	lncRNA	Intergenic	145457	0.947173	0.00236891	0.00715027	3.8627
chr2_122960068_122961388	NR_147208	LINC01826	lncRNA	Intergenic	112753	-1.00319	0.000231537	0.00113026	-5.22784
chr2_123068251_123069542	NR_147208	LINC01826	lncRNA	intron	4584	-1.30368	0.000117179	0.000667546	-5.65841
chr2_123304001_123304488	NR_147208	LINC01826	lncRNA	Intergenic	-230764	1.6446	5.70692e-05	0.000385168	6.13228
chr2_123791078_123792976	NR_147976	CNTNAP5-DT	lncRNA	Intergenic	233147	-1.27051	1.62038e-05	0.000148648	-7.01512
chr2_123907729_123908563	NR_147976	CNTNAP5-DT	lncRNA	Intergenic	117028	-1.52629	5.56385e-06	6.8482e-05	-7.82568
chr2_124774757_124775447	NM_130773	CNTNAP5	protein_coding	intron	749815	-1.37558	0.000297055	0.00137388	-5.0743
chr2_124814347_124815802	NM_130773	CNTNAP5	protein_coding	intron	789788	-1.37838	0.000297228	0.00137438	-5.07394
chr2_125272319_125276271	NR_146970	LINC01941	lncRNA	Intergenic	843690	-1.17928	1.17816e-06	2.29438e-05	-9.11856
chr2_125365428_125366306	NR_146970	LINC01941	lncRNA	Intergenic	752118	-1.93302	3.97879e-08	2.51309e-06	-12.5289
chr2_125558491_125559051	NR_146970	LINC01941	lncRNA	Intergenic	559214	-1.85461	3.37396e-06	4.79442e-05	-8.22644
chr2_125559306_125559896	NR_146970	LINC01941	lncRNA	Intergenic	558384	-1.80619	3.41949e-06	4.83989e-05	-8.21551
chr2_125634521_125635367	NR_146970	LINC01941	lncRNA	Intergenic	483041	-1.53211	9.18142e-06	9.83458e-05	-7.43838
chr2_125651609_125653105	NR_146970	LINC01941	lncRNA	Intergenic	465628	-1.46154	0.000499339	0.0020635	-4.76056
chr2_125855970_125859593	NR_146970	LINC01941	lncRNA	Intergenic	260203	0.925586	0.000396077	0.00171915	4.8995
chr2_125957444_125958080	NR_146970	LINC01941	lncRNA	Intergenic	160223	-1.19264	0.00132464	0.00447392	-4.19143
chr2_126036145_126036559	NR_146970	LINC01941	lncRNA	Intergenic	81633	-0.891576	0.00759147	0.0184071	-3.22001
chr2_126145608_126145925	NR_146970	LINC01941	lncRNA	Intergenic	-27782	-0.969146	0.0157358	0.0334456	-2.82285
chr2_126188999_126189361	NR_146970	LINC01941	lncRNA	Intergenic	-71195	-1.27381	0.0251988	0.0493809	-2.56552
chr2_126507254_126507783	NM_002101	GYPC	protein_coding	Intergenic	-148416	-1.36165	0.000891318	0.0032581	-4.41965
chr2_126662823_126663457	NM_002101	GYPC	protein_coding	intron	6982	-0.929561	0.00464655	0.0123832	-3.48896
chr2_126669120_126671371	NM_002101	GYPC	protein_coding	intron	14088	-0.933999	3.53822e-05	0.000266627	-6.45904
chr2_126778316_126779857	NM_001322244	TEX51	protein_coding	Intergenic	-119803	-0.654183	0.00314885	0.00902726	-3.704
chr2_126835503_126836078	NM_001322244	TEX51	protein_coding	Intergenic	-63099	-1.59298	6.27139e-06	7.47211e-05	-7.73187
chr2_126837156_126837648	NM_001322244	TEX51	protein_coding	Intergenic	-61488	-2.07006	2.45896e-05	0.000203522	-6.71458
chr2_126858156_126858636	NM_001322244	TEX51	protein_coding	Intergenic	-40494	-1.20972	0.00217427	0.00667694	-3.91078
chr2_126863327_126863700	NM_001322244	TEX51	protein_coding	Intergenic	-35376	-1.5596	0.000181505	0.000937738	-5.37987
chr2_126876714_126878650	NM_001322244	TEX51	protein_coding	Intergenic	-21208	-1.64939	1.86183e-05	0.000165142	-6.9141
chr2_126885633_126886748	NM_001322244	TEX51	protein_coding	Intergenic	-12699	0.739414	2.14002e-05	0.000183399	6.81376
chr2_126887236_126889477	NM_001322244	TEX51	protein_coding	Intergenic	-10533	0.418266	0.0113754	0.0256293	2.99957
chr2_127176586_127176848	NM_001001665	CYP27C1	protein_coding	Intergenic	29050	-1.10486	0.0105973	0.0241734	-3.03816
chr2_127218666_127221082	NM_001001665	CYP27C1	protein_coding	intron	425	-0.280908	0.0166684	0.0350767	-2.79147
chr2_127407165_127409195	NM_000312	PROC	protein_coding	Intergenic	-10240	0.452347	0.00174792	0.00559808	4.03378
chr2_127625135_127625430	NM_005291	GPR17	protein_coding	intron	-20581	-1.27215	0.00908474	0.021293	-3.12206
chr2_127639895_127640968	NM_005291	GPR17	protein_coding	intron	-5432	-0.754283	0.00188298	0.00594557	-3.99174
chr2_127642480_127643123	NM_005291	GPR17	protein_coding	intron	-3062	-1.06076	0.000960962	0.00345652	-4.37602
chr2_127643464_127644916	NM_005291	GPR17	protein_coding	intron	-1674	-0.944747	0.000137849	0.000758005	-5.55418
chr2_128187403_128188417	NM_020120	UGGT1	protein_coding	intron	96710	-0.983388	0.0012947	0.00439295	-4.2045
chr2_128188680_128188998	NM_020120	UGGT1	protein_coding	intron	97639	-2.02993	1.87854e-06	3.20589e-05	-8.71443
chr2_128298841_128303741	NM_004807	HS6ST1	protein_coding	intron	17577	0.634744	0.0108601	0.0246738	3.02482
chr2_128304009_128310749	NM_004807	HS6ST1	protein_coding	intron	11489	0.494054	0.0029432	0.00854458	3.74154
chr2_128346048_128349247	NM_004807	HS6ST1	protein_coding	Intergenic	-28780	0.920358	2.59492e-06	3.99794e-05	8.44264
chr2_128361325_128382608	NM_004807	HS6ST1	protein_coding	Intergenic	-53099	-0.382308	5.94917e-05	0.000398115	-6.10433
chr2_128388430_128391457	NM_004807	HS6ST1	protein_coding	Intergenic	-71076	-0.658234	0.00242846	0.00729579	-3.8488
chr2_128404737_128409383	NM_004807	HS6ST1	protein_coding	Intergenic	-88192	-0.653364	5.10619e-05	0.000353469	-6.20743
chr2_128416254_128417427	NM_004807	HS6ST1	protein_coding	Intergenic	-97973	-1.07321	0.00140332	0.00468967	-4.15849
chr2_128423834_128427098	NM_004807	HS6ST1	protein_coding	Intergenic	-106598	-0.968292	4.88337e-06	6.24152e-05	-7.92882
chr2_128435569_128436849	NM_004807	HS6ST1	protein_coding	Intergenic	-117341	-0.459959	0.00800043	0.0192128	-3.19137
chr2_128438159_128442485	NM_004807	HS6ST1	protein_coding	Intergenic	-121454	-0.626561	0.020721	0.0419853	-2.67267
chr2_128443760_128447848	NM_004807	HS6ST1	protein_coding	Intergenic	-126936	-1.27753	3.41533e-06	4.8348e-05	-8.2165
chr2_128448285_128452607	NM_004807	HS6ST1	protein_coding	Intergenic	-131578	-1.9261	1.43016e-10	9.48144e-08	-20.7112
chr2_128453055_128453677	NM_004807	HS6ST1	protein_coding	Intergenic	-134498	-2.72817	2.56087e-05	0.000210035	-6.68576
chr2_128457050_128459819	NM_004807	HS6ST1	protein_coding	Intergenic	-139567	-1.13022	7.73609e-07	1.70914e-05	-9.49521
chr2_128472204_128474907	NM_004807	HS6ST1	protein_coding	Intergenic	-154688	-0.721288	0.00158709	0.00518002	-4.08848
chr2_128522448_128523497	NM_004807	HS6ST1	protein_coding	Intergenic	-204105	-0.829302	0.0180296	0.0374015	-2.74865
chr2_128547928_128548987	NM_004807	HS6ST1	protein_coding	Intergenic	-229590	-0.918492	0.0197371	0.0403353	-2.69925
chr2_128549406_128550580	NM_004807	HS6ST1	protein_coding	Intergenic	-231125	-0.523096	0.00144916	0.00480882	-4.14017
chr2_128623090_128625328	NR_110278	NA	NA	Intergenic	-240391	0.774806	0.000152943	0.000822313	5.48803
chr2_128667161_128667657	NR_110278	NA	NA	Intergenic	-197191	-1.86858	0.000788374	0.00295238	-4.49112
chr2_128713996_128714726	NR_110278	NA	NA	Intergenic	-150239	-0.997184	0.0202692	0.0412162	-2.68471
chr2_128714766_128716763	NR_110278	NA	NA	Intergenic	-148835	-0.815408	0.00474425	0.0125913	-3.47751
chr2_128752130_128754441	NR_110278	NA	NA	Intergenic	-111314	-0.572766	0.00289017	0.00842073	-3.75166
chr2_128786503_128787569	NR_110278	NA	NA	Intergenic	-77564	0.978402	4.24742e-05	0.000306404	6.333
chr2_128817590_128818214	NR_110278	NA	NA	Intergenic	-46698	-1.25164	0.000400657	0.00173504	-4.89256
chr2_128818563_128819531	NR_110278	NA	NA	Intergenic	-45553	-1.09909	1.35124e-05	0.000130045	-7.14867
chr2_128867174_128868139	NR_110278	NA	NA	intron	3057	-0.82095	0.00626706	0.0157809	-3.3248
chr2_128875953_128878971	NR_110278	NA	NA	Intergenic	12862	-0.481145	0.0082019	0.0196042	-3.1778
chr2_128984731_128987290	NR_110278	NA	NA	Intergenic	121411	0.918606	6.86521e-06	7.96604e-05	7.66151
chr2_129014795_129016812	NR_110278	NA	NA	Intergenic	151204	-2.09761	3.7983e-08	2.44675e-06	-12.5822
chr2_129064626_129065072	NR_110278	NA	NA	Intergenic	200249	-1.24375	0.000259914	0.00123762	-5.15635
chr2_129189648_129190378	NM_001033657	NA	NA	Intergenic	83878	-1.20279	0.000121081	0.000685014	-5.63731
chr2_129211707_129212357	NM_001033657	NA	NA	Intergenic	61859	-0.788273	4.65996e-05	0.000329226	-6.2696
chr2_129232976_129234131	NM_001033657	NA	NA	Intergenic	40337	-0.916237	8.32338e-05	0.000513182	-5.88114
chr2_129249496_129250032	NM_001033657	NA	NA	intron	24127	-2.19215	0.000504462	0.0020809	-4.75447
chr2_129251236_129254002	NM_001033657	NA	NA	intron	21272	-0.913339	1.6569e-05	0.000151392	-6.99885
chr2_129254003_129254920	NM_001033657	NA	NA	intron	19429	-1.36179	0.00813804	0.0194789	-3.18207
chr2_129276867_129277743	NM_001033657	NA	NA	Intergenic	-3414	-0.70256	0.0175575	0.0365919	-2.76313
chr2_129300432_129303235	NM_001033657	NA	NA	Intergenic	-27943	0.784344	0.000174177	0.0009094	5.40581
chr2_129437244_129437589	NM_001033657	NA	NA	Intergenic	-163526	-1.90387	0.00037648	0.00165514	-4.93014
chr2_129478574_129480765	NM_001033657	NA	NA	Intergenic	-205779	-1.35279	1.39233e-06	2.59598e-05	-8.97227
chr2_129549408_129550126	NM_001033657	NA	NA	Intergenic	-275876	-0.868432	0.0247504	0.0486215	-2.57537
chr2_129649451_129650055	NR_149127	LINC02572	lncRNA	Intergenic	227738	-1.33481	1.18491e-05	0.00011823	-7.24629
chr2_129650449_129650781	NR_149127	LINC02572	lncRNA	Intergenic	226876	-1.91604	7.60496e-05	0.000479231	-5.94068
chr2_129654702_129655115	NR_149127	LINC02572	lncRNA	Intergenic	222582	-0.998524	0.0018373	0.00582577	-4.0056
chr2_129656642_129657291	NR_149127	LINC02572	lncRNA	Intergenic	220524	-1.0421	0.00028371	0.001327	-5.10247
chr2_129708175_129713273	NR_149127	LINC02572	lncRNA	Intergenic	166767	-0.549258	0.000224893	0.00110527	-5.24591
chr2_129739116_129739331	NR_149127	LINC02572	lncRNA	Intergenic	138267	-1.14346	0.00411527	0.0112283	-3.55585
chr2_129741069_129742063	NR_149127	LINC02572	lncRNA	Intergenic	135925	-0.96377	0.00548236	0.0141537	-3.39809
chr2_129747679_129748796	NR_149127	LINC02572	lncRNA	Intergenic	129253	-0.541518	0.0241808	0.0476776	-2.58814
chr2_129754388_129755387	NR_149127	LINC02572	lncRNA	Intergenic	122603	-0.888432	0.00689912	0.0170394	-3.27225
chr2_129765021_129766734	NR_149127	LINC02572	lncRNA	Intergenic	111613	-0.662296	0.000636793	0.00250013	-4.61639
chr2_129767360_129768304	NR_149127	LINC02572	lncRNA	Intergenic	109659	-0.617664	0.01817	0.0376491	-2.74442
chr2_129775810_129777062	NR_149127	LINC02572	lncRNA	Intergenic	101055	-0.686101	0.000567624	0.00228269	-4.68436
chr2_129778532_129778777	NR_149127	LINC02572	lncRNA	Intergenic	98836	-0.876609	0.00172472	0.00553706	-4.04134
chr2_129780299_129782461	NR_149127	LINC02572	lncRNA	Intergenic	96111	-0.574142	0.000428861	0.0018299	-4.85163
chr2_129782504_129783091	NR_149127	LINC02572	lncRNA	Intergenic	94693	-0.761472	0.0155112	0.0330556	-2.83069
chr2_129792391_129795140	NR_149127	LINC02572	lncRNA	Intergenic	83725	-0.647332	0.000140624	0.000769734	-5.54146
chr2_129827236_129828743	NR_149127	LINC02572	lncRNA	Intergenic	49501	-0.785399	6.25806e-05	0.000413921	-6.07039
chr2_129906190_129909256	NR_110285	LINC01856	lncRNA	Intergenic	-15454	-0.946085	1.77236e-05	0.000159304	-6.94981
chr2_130390373_130392636	NM_014369	PTPN18	protein_coding	Intergenic	35449	-0.299694	0.0105169	0.024024	-3.04231
chr2_130868954_130871101	NM_015320	ARHGEF4	protein_coding	intron	33114	-0.814464	0.000202508	0.00101873	-5.31124
chr2_130966074_130967982	NM_001009993	FAM168B	protein_coding	intron	126134	0.828691	6.30871e-05	0.000416368	6.065
chr2_131177312_131179705	NM_001004054	NA	NA	Intergenic	-39842	1.5145	2.86722e-05	0.000228362	6.60597
chr2_131237600_131238354	NM_001004054	NA	NA	intron	19626	1.08588	0.0095176	0.0221281	3.09669
chr2_131486194_131486911	NR_039945	MIR4784	miRNA	intron	4683	-0.936141	0.00240586	0.00724043	-3.85403
chr2_131505795_131506703	NR_026922	SMPD4BP	lncRNA	intron	13436	1.47429	0.00651799	0.016282	3.30332
chr2_131511168_131511562	NM_138770	CCDC74A	protein_coding	intron	-16310	2.88541	0.00418322	0.0113755	3.54682
chr2_131511932_131512356	NM_138770	CCDC74A	protein_coding	intron	-15531	1.59418	0.0058815	0.0149789	3.35957
chr2_131527235_131529570	NM_138770	CCDC74A	protein_coding	intron	515	0.335147	0.0194684	0.0398743	2.70674
chr2_132265494_132265868	NM_001358416	ANKRD30BL	protein_coding	Intergenic	-7648	-1.25348	0.0142005	0.0307469	-2.87878
chr2_132266252_132270389	NM_001358416	ANKRD30BL	protein_coding	Intergenic	-10288	-0.399903	0.0037656	0.0104521	-3.60489
chr2_132418632_132420015	NM_001508	GPR39	protein_coding	intron	2519	-0.867977	6.73897e-05	0.000437255	-6.02095
chr2_132420618_132421275	NM_001508	GPR39	protein_coding	intron	4142	-1.23475	0.00129934	0.00440475	-4.20245
chr2_132421564_132424351	NM_001508	GPR39	protein_coding	intron	6153	-1.26191	3.38463e-06	4.80591e-05	-8.22387
chr2_132437366_132440340	NR_162099	NA	NA	intron	5142	-1.10167	6.05325e-06	7.27529e-05	-7.75954
chr2_132448329_132449348	NR_162099	NA	NA	intron	15128	-0.877715	0.000328925	0.00148737	-5.01208
chr2_132468819_132469222	NR_162099	NA	NA	intron	35310	-1.18617	0.0174266	0.0363639	-2.76721
chr2_132584003_132591524	NM_144586	LYPD1	protein_coding	intron	82441	-0.383513	0.000314338	0.00143683	-5.03973
chr2_132592234_132592565	NM_144586	LYPD1	protein_coding	intron	77805	-0.863625	0.00453503	0.0121363	-3.50233
chr2_132605149_132606177	NM_144586	LYPD1	protein_coding	intron	64542	-1.14692	0.00420237	0.0114166	-3.5443
chr2_132630076_132633737	NM_144586	LYPD1	protein_coding	intron	38298	-0.41482	0.0154072	0.0328784	-2.83435
chr2_132651044_132653602	NM_144586	LYPD1	protein_coding	intron	17882	0.719953	0.0137978	0.0300335	2.89446
chr2_132654689_132657867	NM_144586	LYPD1	protein_coding	intron	13927	0.851238	0.000441164	0.00187018	4.83464
chr2_132871612_132872890	NR_135572	NCKAP5-AS1	lncRNA	intron	-43306	-0.882082	0.0019808	0.00619475	-3.96319
chr2_132891388_132892231	NR_135572	NCKAP5-AS1	lncRNA	intron	-23747	-1.35706	0.00154832	0.00507829	-4.10252
chr2_132974085_132976497	NR_135572	NCKAP5-AS1	lncRNA	intron	59734	-0.91226	0.000152287	0.000819394	-5.49076
chr2_133052456_133053621	NR_135572	NCKAP5-AS1	lncRNA	intron	137482	0.993215	0.00714033	0.0175127	3.25347
chr2_133053890_133055021	NR_135572	NCKAP5-AS1	lncRNA	intron	138899	1.20575	0.00301916	0.00872107	3.72737
chr2_133078013_133079187	NR_135572	NCKAP5-AS1	lncRNA	intron	163043	-0.83697	0.00218027	0.00669182	-3.90923
chr2_133169095_133169878	NR_110294	NCKAP5-AS2	lncRNA	intron	-96708	-1.16123	1.59209e-05	0.000146643	-7.028
chr2_133342809_133343193	NR_110294	NCKAP5-AS2	lncRNA	intron	76806	-0.885508	0.00794397	0.0191013	-3.19524
chr2_133409083_133409695	NR_110294	NCKAP5-AS2	lncRNA	intron	143194	0.912004	0.0010287	0.00365163	4.33664
chr2_133414918_133415501	NR_110294	NCKAP5-AS2	lncRNA	intron	149015	-0.941879	0.000963016	0.0034619	-4.37479
chr2_133416708_133419686	NM_207363	NCKAP5	protein_coding	intron	150266	-0.314951	0.0118737	0.0265535	-2.97623
chr2_133426490_133427593	NM_207363	NCKAP5	protein_coding	intron	141421	0.649497	0.00290698	0.00846056	3.74843
chr2_133494976_133499113	NM_207363	NCKAP5	protein_coding	intron	71418	1.01399	6.81434e-06	7.93313e-05	7.66727
chr2_133503654_133506198	NM_207363	NCKAP5	protein_coding	intron	63537	0.947249	3.64449e-05	0.000272788	6.43852
chr2_133506916_133510183	NM_207363	NCKAP5	protein_coding	intron	59913	-0.669449	0.000868277	0.00319039	-4.43487
chr2_133557412_133558404	NM_207363	NCKAP5	protein_coding	intron	10555	-0.904964	4.99488e-05	0.00034756	-6.22238
chr2_133560498_133561102	NM_207363	NCKAP5	protein_coding	intron	7663	0.390849	0.0243508	0.047966	2.5843
chr2_133679767_133682563	NM_207363	NCKAP5	protein_coding	Intergenic	-112702	-1.27965	1.00368e-06	2.04691e-05	-9.26068
chr2_133682926_133684013	NM_207363	NCKAP5	protein_coding	Intergenic	-115007	-1.11957	0.000561125	0.00226148	-4.69118
chr2_133689623_133692014	NM_207363	NCKAP5	protein_coding	Intergenic	-122356	0.721252	0.000421462	0.00180587	4.86209
chr2_133709372_133712487	NM_207363	NCKAP5	protein_coding	Intergenic	-142467	-1.34083	2.85598e-06	4.27207e-05	-8.36322
chr2_133755687_133756958	NM_207363	NCKAP5	protein_coding	Intergenic	-187860	0.953804	0.00218738	0.00670821	3.9074
chr2_133773727_133774846	NM_207363	NCKAP5	protein_coding	Intergenic	-205824	1.35538	1.22498e-05	0.000121262	7.2215
chr2_134119181_134122765		NA	NA	intron	1038	0.294926	5.67842e-05	0.000383573	6.13565
chr2_134159229_134162409	NR_037450	MIR3679	miRNA	intron	33694	0.503481	0.00363431	0.0101509	3.62452
chr2_134205164_134206951	NM_002410	MGAT5	protein_coding	intron	-48014	0.627467	0.00100278	0.00357675	4.35139
chr2_134220250_134221338	NM_002410	MGAT5	protein_coding	intron	-33278	0.78138	0.00532448	0.0138275	3.41412
chr2_134301516_134302832	NM_002410	MGAT5	protein_coding	intron	48102	0.845896	0.00538545	0.013955	3.40787
chr2_134334640_134335191	NM_002410	MGAT5	protein_coding	intron	80844	-1.0469	0.0134157	0.0293467	-2.90975
chr2_134335673_134336398	NM_002410	MGAT5	protein_coding	intron	81964	-0.824647	0.00468323	0.0124595	-3.48463
chr2_134346692_134346954	NM_002410	MGAT5	protein_coding	intron	92751	-2.01175	0.000840244	0.00310817	-4.45396
chr2_134460566_134461534	NM_002410	MGAT5	protein_coding	intron	206978	0.516042	0.0021772	0.00668398	3.91002
chr2_134500966_134503187	NM_030923	TMEM163	protein_coding	intron	216923	-0.687796	0.0021237	0.00655084	-3.924
chr2_134530704_134534730	NM_030923	TMEM163	protein_coding	intron	186283	-1.21574	1.36568e-06	2.55563e-05	-8.9891
chr2_134535128_134535525	NM_030923	TMEM163	protein_coding	intron	183673	-0.689384	0.01099	0.0249101	-3.01834
chr2_134539708_134542624	NM_030923	TMEM163	protein_coding	intron	177834	0.964167	0.000522749	0.00213787	4.73326
chr2_134583540_134584488	NM_030923	TMEM163	protein_coding	intron	134986	-0.503638	0.0186474	0.0384832	-2.73026
chr2_134639136_134639834	NM_030923	TMEM163	protein_coding	intron	79515	-1.04029	0.000252819	0.00121001	-5.17342
chr2_134677841_134679298	NM_030923	TMEM163	protein_coding	intron	40430	-0.435642	0.00253182	0.00755873	-3.82549
chr2_134704776_134707900	NM_030923	TMEM163	protein_coding	intron	12662	-0.935138	1.59807e-06	2.85693e-05	-8.85292
chr2_134711421_134714003	NM_030923	TMEM163	protein_coding	intron	6288	-0.791834	0.000278545	0.00130756	-5.11375
chr2_134714800_134715316	NM_030923	TMEM163	protein_coding	intron	3942	-1.49672	0.000145219	0.000789218	-5.52097
chr2_134725933_134727480	NM_030923	TMEM163	protein_coding	Intergenic	-7707	0.729227	0.00166056	0.00536986	4.06281
chr2_134727651_134728053	NM_030923	TMEM163	protein_coding	Intergenic	-8852	1.10645	0.0183545	0.0379673	2.7389
chr2_135229361_135230992	NR_145723	SNORA40B	snoRNA	intron	93549	0.794216	0.00304586	0.00878243	3.72248
chr2_135246071_135246865	NR_145723	SNORA40B	snoRNA	intron	109840	-0.917465	9.925e-05	0.000587131	-5.76598
chr2_135247035_135248412	NR_145723	SNORA40B	snoRNA	intron	111096	-0.74877	0.00899911	0.0211351	-3.12722
chr2_135942839_135943231	NR_110199	DARS1-AS1	lncRNA	intron	-42141	1.30888	0.00149086	0.00492217	4.12402
chr2_135949638_135950880	NR_110199	DARS1-AS1	lncRNA	intron	-34917	-0.531435	0.00239251	0.00720699	-3.85715
chr2_135996823_136001633	NM_001349	DARS1	protein_coding	intron	-13544	-0.396025	0.00634806	0.0159414	-3.31777
chr2_136013889_136017197	NM_001349	DARS1	protein_coding	Intergenic	-29859	-0.686785	0.000637611	0.00250227	-4.61563
chr2_136017901_136018356	NM_001349	DARS1	protein_coding	Intergenic	-32445	-1.36301	0.000123333	0.000695671	-5.62546
chr2_136018846_136029369	NM_001349	DARS1	protein_coding	Intergenic	-38424	-0.337936	0.000122908	0.000693812	-5.62768
chr2_136035674_136036643	NM_001349	DARS1	protein_coding	Intergenic	-50475	-0.943502	0.00119327	0.00411357	-4.25124
chr2_136046191_136048238	NM_001349	DARS1	protein_coding	Intergenic	-61531	0.644244	0.000487392	0.00202531	4.775
chr2_136067118_136070683	NM_003467	CXCR4	protein_coding	Intergenic	47334	-1.49837	4.64454e-08	2.77421e-06	-12.3527
chr2_136074901_136075593	NM_003467	CXCR4	protein_coding	Intergenic	40988	-1.0114	0.00344253	0.00970327	-3.65454
chr2_136136688_136137458	NM_003467	CXCR4	protein_coding	Intergenic	-18918	1.08567	5.26758e-05	0.000361529	6.18635
chr2_136167812_136169250	NM_003467	CXCR4	protein_coding	Intergenic	-50376	-1.20557	0.00170574	0.00548932	-4.04761
chr2_136172864_136175332	NM_003467	CXCR4	protein_coding	Intergenic	-55943	0.62121	0.000608012	0.00241094	4.64368
chr2_136214619_136215302	NM_003467	CXCR4	protein_coding	Intergenic	-96806	-1.29894	3.09583e-05	0.000241071	-6.55213
chr2_136215951_136216319	NM_003467	CXCR4	protein_coding	Intergenic	-97980	-1.88378	2.59968e-05	0.000212276	-6.6751
chr2_136234328_136235002	NM_003467	CXCR4	protein_coding	Intergenic	-116510	-0.903533	0.000299988	0.00138439	-5.06829
chr2_136243752_136244548	NM_003467	CXCR4	protein_coding	Intergenic	-125995	-1.27335	4.01793e-05	0.000293927	-6.37116
chr2_136281212_136283151	NM_003467	CXCR4	protein_coding	Intergenic	-164027	-0.907231	0.00106192	0.0037452	-4.31831
chr2_136303424_136304107	NM_003467	CXCR4	protein_coding	Intergenic	-185611	-1.11184	0.000379675	0.00166618	-4.92503
chr2_136355214_136355636	NM_003467	CXCR4	protein_coding	Intergenic	-237270	-1.03852	0.0223106	0.0446267	-2.63223
chr2_136355944_136357654	NM_003467	CXCR4	protein_coding	Intergenic	-238644	-1.04091	0.000264456	0.00125389	-5.14567
chr2_136375927_136379476	NM_003467	CXCR4	protein_coding	Intergenic	-259547	-0.459972	0.000734542	0.00279339	-4.53248
chr2_136433426_136434405	NM_003467	CXCR4	protein_coding	Intergenic	-315761	-2.01717	1.00266e-05	0.000104574	-7.37168
chr2_136436979_136437786	NM_003467	CXCR4	protein_coding	Intergenic	-319228	-1.11957	0.00428469	0.0115957	-3.53361
chr2_136447665_136450627	NM_001080427	NA	NA	Intergenic	-316399	-0.597588	0.00824287	0.0196859	-3.17509
chr2_136510131_136510317	NM_001080427	NA	NA	Intergenic	-255321	-0.778242	0.0196241	0.0401384	-2.70239
chr2_136628283_136628937	NM_001080427	NA	NA	Intergenic	-136935	2.43842	0.000155884	0.000834763	5.47595
chr2_137020161_137020772	NM_001080427	NA	NA	intron	254922	-0.480418	0.0219074	0.0439646	-2.64221
chr2_137190545_137191943	NM_001080427	NA	NA	intron	425699	-1.05968	1.95958e-05	0.000171696	-6.87712
chr2_137227663_137228099	NM_001080427	NA	NA	intron	462336	-1.83655	8.00413e-07	1.74967e-05	-9.46427
chr2_137228239_137231585	NM_001080427	NA	NA	intron	464367	-1.17025	5.49154e-05	0.000373623	-6.15822
chr2_137537884_137539010	NR_120402	NA	NA	intron	389485	-0.633754	0.0242372	0.0477692	-2.58686
chr2_137561848_137562768	NR_120402	NA	NA	intron	365624	-1.42548	7.10828e-06	8.16696e-05	-7.63456
chr2_137910526_137911671	NR_120402	NA	NA	intron	16833	-0.855577	0.0173564	0.0362444	-2.76941
chr2_137941781_137942605	NR_120402	NA	NA	Intergenic	-14261	-0.912129	0.015757	0.0334849	-2.82212
chr2_137983100_137983968	NM_006895	HNMT	protein_coding	intron	19061	-1.31	0.00192541	0.00605291	-3.97917
chr2_138018743_138019863	NM_006895	HNMT	protein_coding	Intergenic	54830	-2.4357	2.11832e-06	3.48366e-05	-8.61261
chr2_138022601_138023215	NM_006895	HNMT	protein_coding	Intergenic	58435	-2.21456	3.1277e-06	4.55993e-05	-8.28843
chr2_138023586_138024408	NM_006895	HNMT	protein_coding	Intergenic	59524	-2.04061	1.06354e-06	2.13565e-05	-9.20911
chr2_138026773_138028011	NM_006895	HNMT	protein_coding	Intergenic	62919	-3.15262	2.269e-09	4.63666e-07	-16.2221
chr2_138071412_138073091	NR_135526	LINC01832	lncRNA	Intergenic	-29632	-0.75319	0.0067979	0.016832	-3.28033
chr2_138270566_138273611	NR_135526	LINC01832	lncRNA	Intergenic	170205	-1.37693	1.88901e-05	0.000167047	-6.90362
chr2_138273769_138274197	NR_135526	LINC01832	lncRNA	Intergenic	172099	-1.39843	9.50862e-05	0.000567719	-5.79391
chr2_138354347_138356862	NM_001001664	SPOPL	protein_coding	Intergenic	-146165	-1.46882	4.08045e-07	1.11489e-05	-10.0915
chr2_138357264_138357710	NM_001001664	SPOPL	protein_coding	Intergenic	-144283	-1.47598	8.67054e-06	9.43161e-05	-7.48196
chr2_138927991_138929119	NR_033658	NA	NA	Intergenic	31231	-1.30883	0.000129749	0.000723357	-5.59292
chr2_138958806_138960698	NR_033658	NA	NA	Intergenic	62428	-1.8007	4.51398e-05	0.000321178	-6.29133
chr2_138960705_138961291	NR_033658	NA	NA	Intergenic	63674	-1.44146	8.21654e-05	0.000508074	-5.88964
chr2_139156007_139156303	NR_033658	NA	NA	Intergenic	258831	-1.93429	0.00169157	0.0054518	-4.05233
chr2_139490442_139494829	NR_033658	NA	NA	Intergenic	595312	-1.6329	1.23294e-06	2.37176e-05	-9.07858
chr2_139528400_139529872	NR_033658	NA	NA	Intergenic	631812	-0.512406	0.014835	0.0318813	-2.85498
chr2_140249703_140250387	NR_106979	MIR7157	miRNA	intron	336640	-2.25976	9.29293e-05	0.000557543	-5.80889
chr2_140269424_140270668	NR_106979	MIR7157	miRNA	intron	316639	-0.987572	0.000152629	0.000820877	-5.48933
chr2_140983995_140984497	NR_106979	MIR7157	miRNA	intron	-397561	-1.17774	0.000875444	0.00321189	-4.43009
chr2_140984926_140985446	NR_106979	MIR7157	miRNA	intron	-398501	-1.20183	0.000834083	0.00308959	-4.45825
chr2_141015102_141016199	NR_106979	MIR7157	miRNA	intron	-428966	0.898818	0.0239524	0.047306	2.59334
chr2_141835926_141836200	NM_018557	LRP1B	protein_coding	intron	295638	-2.25327	0.00207137	0.00642665	-3.93802
chr2_141843345_141843820	NM_018557	LRP1B	protein_coding	intron	288118	-2.15428	3.36165e-06	4.78376e-05	-8.22942
chr2_142715782_142718620	NM_003937	KYNU	protein_coding	Intergenic	-160463	2.0483	4.21288e-07	1.13381e-05	10.061
chr2_142973216_142975741	NM_003937	KYNU	protein_coding	intron	96815	0.789833	9.57786e-05	0.00057101	5.78918
chr2_143545835_143546303	NR_110237	NA	lncRNA	intron	-390998	1.32559	0.000103443	0.000606603	5.73908
chr2_143779431_143779664	NR_110237	NA	lncRNA	Intergenic	-157519	-0.928608	0.000860016	0.00316687	-4.44043
chr2_143793706_143794666	NR_110237	NA	lncRNA	Intergenic	-142881	1.54065	0.000217145	0.00107628	5.26772
chr2_143832543_143833957	NR_110237	NA	lncRNA	Intergenic	-103817	-2.02032	1.14952e-06	2.25052e-05	-9.14028
chr2_143842471_143842888	NR_110237	NA	lncRNA	Intergenic	-94387	-1.37908	0.016954	0.0355562	-2.78221
chr2_143842959_143843672	NR_110237	NA	lncRNA	Intergenic	-93751	-1.33146	0.00981836	0.0226868	-3.07974
chr2_144078912_144079413	NM_024659	GTDC1	protein_coding	intron	132416	-1.60157	0.000247681	0.00119047	-5.18611
chr2_144232788_144235249	NM_024659	GTDC1	protein_coding	intron	3320	1.07114	1.16844e-05	0.000117179	7.25674
chr2_144348756_144351271	NM_024659	GTDC1	protein_coding	Intergenic	-16945	1.06394	8.13906e-06	9.01263e-05	7.53032
chr2_144454480_144455165	NR_040248	ZEB2-AS1	lncRNA	intron	-64791	0.655158	0.0102858	0.0235795	3.05441
chr2_144466248_144468081	NR_040248	ZEB2-AS1	lncRNA	intron	-52449	0.48535	0.0146109	0.0314777	2.86326
chr2_144810534_144811892	NR_033870	TEX41	lncRNA	intron	143246	0.550369	0.00974563	0.0225541	3.08379
chr2_144942756_144943358	NR_033870	TEX41	lncRNA	intron	275090	-1.26089	1.04049e-05	0.000107538	-7.34375
chr2_145252357_145253035	NR_033870	TEX41	lncRNA	Intergenic	584729	-1.64898	7.01652e-05	0.000450352	-5.99408
chr2_145299218_145300230	NR_033870	TEX41	lncRNA	Intergenic	631757	-0.844153	0.00316932	0.00907605	-3.7004
chr2_145351722_145352335	NR_033870	TEX41	lncRNA	Intergenic	684062	-1.73301	2.28076e-05	0.000192441	-6.76817
chr2_145352521_145353077	NR_033870	TEX41	lncRNA	Intergenic	684832	-1.23132	0.0180052	0.0373648	-2.74939
chr2_145488108_145489214	NR_033870	TEX41	lncRNA	Intergenic	820694	-1.08902	0.000158521	0.000845547	-5.46532
chr2_145653244_145657375	NR_026904	NA	NA	Intergenic	-931747	-1.63142	2.02525e-06	3.37534e-05	-8.65059
chr2_145929932_145933884	NR_026904	NA	NA	Intergenic	-655149	0.53948	0.00875416	0.0206632	3.14227
chr2_146040185_146042538	NR_026904	NA	NA	Intergenic	-545695	-1.11891	4.95101e-06	6.29831e-05	-7.9179
chr2_146374023_146375074	NR_026904	NA	NA	Intergenic	-212508	-2.15409	1.48956e-05	0.000139945	-7.07682
chr2_146375759_146378282	NR_026904	NA	NA	Intergenic	-210036	-1.92978	6.17177e-06	7.383e-05	-7.74438
chr2_146927684_146927990	NR_026904	NA	NA	Intergenic	340780	-1.16599	0.00283394	0.00828777	-3.7626
chr2_146995796_146996394	NR_026904	NA	NA	Intergenic	409038	-1.60771	9.11273e-05	0.00054964	-5.8217
chr2_146996941_146998878	NR_026904	NA	NA	Intergenic	410853	-1.05839	4.03331e-05	0.000294878	-6.36853
chr2_147045297_147045842	NR_026904	NA	NA	Intergenic	458513	-1.27932	0.000147704	0.000799587	-5.51018
chr2_147223943_147224680	NM_001616	ACVR2A	protein_coding	Intergenic	-620205	0.746832	0.00379358	0.0105139	3.6008
chr2_147382602_147382953	NM_001616	ACVR2A	protein_coding	Intergenic	-461739	1.6986	0.0150048	0.0321723	2.84877
chr2_147468402_147470669	NM_001616	ACVR2A	protein_coding	Intergenic	-374981	-0.927631	9.24877e-05	0.000555584	-5.81201
chr2_147511490_147512474	NM_001616	ACVR2A	protein_coding	Intergenic	-332535	-0.875688	0.00369832	0.0102975	-3.61486
chr2_148302624_148306391	NM_002552	ORC4	protein_coding	intron	-282904	0.469871	0.00753233	0.0182924	3.22428
chr2_148483076_148483980	NM_015630	EPC2	protein_coding	intron	-161223	-1.1392	2.46609e-06	3.86019e-05	-8.48506
chr2_148667222_148668195	NM_015630	EPC2	protein_coding	intron	22958	0.800267	0.0010195	0.0036246	4.34183
chr2_148815548_148818175	NM_004522	KIF5C	protein_coding	Intergenic	-58365	0.894289	1.30474e-06	2.47203e-05	9.02897
chr2_148864806_148865621	NM_004522	KIF5C	protein_coding	Intergenic	-10013	0.862375	0.000257187	0.00122704	5.16285
chr2_148883168_148885468	NM_004522	KIF5C	protein_coding	intron	9091	-0.623762	0.00407205	0.0111333	-3.56168
chr2_148920869_148929515	NM_004522	KIF5C	protein_coding	intron	-22683	0.253217	0.0207983	0.0421077	2.67063
chr2_148949441_148949823	NM_004522	KIF5C	protein_coding	intron	1757	-1.31981	0.00179772	0.00572338	-4.0179
chr2_149004106_149004285	NM_177964	LYPD6B	protein_coding	intron	-34271	1.24851	0.00329943	0.00937783	3.67807
chr2_149004426_149007500	NM_177964	LYPD6B	protein_coding	intron	-32504	1.7425	6.45626e-07	1.52091e-05	9.66085
chr2_149118668_149120161	NM_177964	LYPD6B	protein_coding	intron	1241	-1.307	0.000813737	0.003027	-4.47264
chr2_149154308_149156905	NM_177964	LYPD6B	protein_coding	intron	37433	-1.0334	3.69396e-05	0.000275589	-6.42919
chr2_149221999_149223006	NM_177964	LYPD6B	protein_coding	Intergenic	104329	-0.654596	0.00137456	0.00461293	-4.1703
chr2_149597123_149599163	NM_015702	MMADHC	protein_coding	intron	-10368	-0.698738	0.000249827	0.00119876	-5.18078
chr2_149691885_149693755	NM_015702	MMADHC	protein_coding	intron	-105045	0.826653	0.00602815	0.0152847	3.34608
chr2_149726557_149729147	NM_153041	NA	NA	intron	131339	-1.26151	7.85367e-06	8.78602e-05	-7.5577
chr2_149744615_149745412	NM_153041	NA	NA	intron	114177	-0.585841	0.0126862	0.0280263	-2.94019
chr2_149797822_149803606	NM_153041	NA	NA	intron	58477	-0.688953	2.33762e-06	3.72617e-05	-8.52979
chr2_149804176_149807821	NM_153041	NA	NA	intron	53192	-1.59685	5.60572e-08	3.10687e-06	-12.1413
chr2_149906256_149908590	NM_153041	NA	NA	Intergenic	-48232	1.15258	1.58576e-05	0.000146216	7.03092
chr2_150001301_150003952	NM_153041	NA	NA	Intergenic	-143436	-1.33902	3.08126e-05	0.000240346	-6.55543
chr2_150027743_150029936	NM_153041	NA	NA	Intergenic	-169649	-1.34822	1.9914e-06	3.33685e-05	-8.66487
chr2_150040157_150050290	NM_153041	NA	NA	Intergenic	-186033	-1.28427	3.2428e-07	9.64196e-06	-10.3129
chr2_150055092_150057298	NM_153041	NA	NA	Intergenic	-197004	-0.912751	3.30274e-05	0.000253428	-6.50694
chr2_150058101_150067257	NR_146972	LINC01817	lncRNA	Intergenic	194328	-1.05986	1.07744e-06	2.1572e-05	-9.19759
chr2_150068774_150069193	NR_146972	LINC01817	lncRNA	Intergenic	188023	-2.00541	0.000226005	0.00110925	-5.24285
chr2_150097801_150098556	NR_146972	LINC01817	lncRNA	Intergenic	158828	0.465348	0.0223072	0.0446217	2.63232
chr2_150106479_150107841	NR_146972	LINC01817	lncRNA	Intergenic	149847	-0.822719	0.0226851	0.0452326	-2.62312
chr2_150118201_150124462	NR_146972	LINC01817	lncRNA	Intergenic	135675	-0.49128	0.00013157	0.000730975	-5.58399
chr2_150125116_150128277	NR_146972	LINC01817	lncRNA	Intergenic	130310	-0.810841	1.13735e-05	0.00011499	-7.27691
chr2_150138596_150142017	NR_146972	LINC01817	lncRNA	Intergenic	116700	-1.17676	9.44564e-06	0.000100359	-7.41685
chr2_150154952_150155230	NR_146972	LINC01817	lncRNA	Intergenic	101916	-1.42124	0.00177886	0.00567605	-4.02386
chr2_150162250_150162884	NR_146972	LINC01817	lncRNA	Intergenic	94440	1.27958	1.93028e-05	0.000169746	6.888
chr2_150165702_150166912	NR_146972	LINC01817	lncRNA	Intergenic	90700	0.657464	0.0123435	0.0274053	2.9551
chr2_150214321_150215066	NR_146972	LINC01817	lncRNA	Intergenic	42313	-0.94512	0.0139538	0.0303154	-2.88833
chr2_150225074_150225652	NR_146972	LINC01817	lncRNA	Intergenic	31644	-1.44019	0.00174813	0.00559854	-4.03372
chr2_150232654_150233293	NR_146972	LINC01817	lncRNA	Intergenic	24033	-1.10462	0.00480641	0.0127295	-3.47035
chr2_150320434_150322424	NR_146972	LINC01817	lncRNA	Intergenic	-64422	-1.00576	3.01033e-05	0.000236086	-6.57175
chr2_150324962_150329735	NR_146972	LINC01817	lncRNA	Intergenic	-70342	-0.520156	0.000136674	0.000753019	-5.55965
chr2_150369665_150372790	NR_146972	LINC01817	lncRNA	Intergenic	-114221	-1.56424	1.75834e-06	3.05538e-05	-8.77087
chr2_150373020_150378561	NM_005168	RND3	protein_coding	Intergenic	111904	-0.669893	0.000424279	0.00181511	-4.85808
chr2_150417337_150417793	NM_005168	RND3	protein_coding	Intergenic	70130	-1.06861	0.00352916	0.00990499	-3.64077
chr2_150422500_150433415	NM_005168	RND3	protein_coding	Intergenic	59737	-0.442554	8.23656e-05	0.000509167	-5.88804
chr2_150434312_150434720	NM_005168	RND3	protein_coding	Intergenic	53179	-2.0145	0.00519698	0.0135624	-3.42743
chr2_150439622_150441463	NM_005168	RND3	protein_coding	Intergenic	47152	-0.837251	0.000132148	0.000733293	-5.58119
chr2_150621970_150622360	NR_110244	LINC02612	lncRNA	Intergenic	-6732	1.832	0.00200551	0.00625919	3.9562
chr2_150623796_150624598	NR_110244	LINC02612	lncRNA	Intergenic	-4700	0.861579	0.00986111	0.0227601	3.07738
chr2_150625932_150628809	NR_110244	LINC02612	lncRNA	Intergenic	-1526	1.13984	2.10887e-05	0.000181517	6.82428
chr2_150859850_150860724	NR_110244	LINC02612	lncRNA	Intergenic	231390	-0.956949	0.000517129	0.00212047	-4.7397
chr2_150915952_150916560	NR_110244	LINC02612	lncRNA	Intergenic	287359	-0.824363	0.0124473	0.0275955	-2.95054
chr2_150918619_150919525	NR_110244	LINC02612	lncRNA	Intergenic	290175	-0.998394	0.0252866	0.0495102	-2.56361
chr2_150920162_150921060	NR_110244	LINC02612	lncRNA	Intergenic	291714	-0.72656	0.0185987	0.0383992	-2.73169
chr2_150921315_150922251	NR_110244	LINC02612	lncRNA	Intergenic	292886	-1.1856	0.00340898	0.00963058	-3.65996
chr2_150923507_150927038	NR_110244	LINC02612	lncRNA	Intergenic	296376	-0.831396	6.86062e-06	7.96459e-05	-7.66202
chr2_150931393_150932527	NR_110244	LINC02612	lncRNA	Intergenic	303063	-1.02306	0.000222665	0.00109712	-5.2521
chr2_150938874_150939789	NR_110244	LINC02612	lncRNA	Intergenic	310435	-0.754119	0.0111377	0.0251903	-3.01108
chr2_151013002_151013431	NM_198557	RBM43	protein_coding	Intergenic	248646	-1.01758	0.00183868	0.00582917	-4.00517
chr2_151024720_151025085	NM_198557	RBM43	protein_coding	Intergenic	236960	-0.8041	0.0238796	0.0471958	-2.59501
chr2_151048717_151049668	NM_198557	RBM43	protein_coding	Intergenic	212670	-2.15409	2.45426e-08	1.90538e-06	-13.0935
chr2_151059982_151061162	NM_198557	RBM43	protein_coding	Intergenic	201291	-1.26665	0.00270156	0.00797203	-3.78927
chr2_151082977_151088902	NM_198557	RBM43	protein_coding	Intergenic	175923	-1.28654	1.73039e-08	1.53459e-06	-13.5158
chr2_151089050_151090171	NM_198557	RBM43	protein_coding	Intergenic	172252	-1.20979	0.000643563	0.00252033	-4.61015
chr2_151090540_151091105	NM_198557	RBM43	protein_coding	Intergenic	171040	-1.71161	0.000397574	0.0017247	-4.89722
chr2_151094824_151100158	NM_198557	RBM43	protein_coding	Intergenic	164372	-1.03058	7.96551e-05	0.000496502	-5.91009
chr2_151100497_151105063	NM_198557	RBM43	protein_coding	Intergenic	159083	-0.823048	2.07943e-05	0.000179659	-6.83438
chr2_151105685_151107460	NM_198557	RBM43	protein_coding	Intergenic	155290	-1.30488	5.79471e-06	7.04549e-05	-7.79373
chr2_151118579_151119448	NM_198557	RBM43	protein_coding	Intergenic	142849	-0.588482	0.023619	0.0467653	-2.60102
chr2_151119582_151121218	NM_198557	RBM43	protein_coding	Intergenic	141463	-1.01483	2.4523e-05	0.00020315	-6.7165
chr2_151175051_151177024	NM_198557	RBM43	protein_coding	Intergenic	85825	-1.09617	3.29088e-05	0.000252769	-6.50945
chr2_151180524_151186202	NM_198557	RBM43	protein_coding	Intergenic	78500	-0.590563	0.000407527	0.00175787	-4.88232
chr2_151200358_151201446	NM_198557	RBM43	protein_coding	Intergenic	60961	-0.627708	0.0170727	0.0357526	-2.7784
chr2_151203456_151207971	NM_198557	RBM43	protein_coding	Intergenic	56149	-0.89378	1.98271e-06	3.3255e-05	-8.66858
chr2_151209506_151210237	NM_198557	RBM43	protein_coding	Intergenic	51991	-2.4437	7.48012e-08	3.6974e-06	-11.8232
chr2_151231929_151232263	NM_198557	RBM43	protein_coding	Intergenic	29767	-1.08877	0.0168058	0.035314	-2.78699
chr2_151233170_151239970	NM_198557	RBM43	protein_coding	Intergenic	25293	-1.05058	1.84399e-07	6.59856e-06	-10.8738
chr2_151972084_151974561	NM_000726	CACNB4	protein_coding	intron	655	-0.460503	7.78896e-05	0.00048804	-5.92488
chr2_152025762_152026172	NM_000726	CACNB4	protein_coding	intron	-51989	0.873675	0.019018	0.0391105	2.71952
chr2_152220941_152223485	NM_005843	STAM2	protein_coding	Intergenic	-46450	1.3042	0.000383182	0.00167735	4.91948
chr2_152223638_152224767	NM_005843	STAM2	protein_coding	Intergenic	-48440	1.53996	2.11315e-06	3.47911e-05	8.61468
chr2_152227453_152228294	NM_005843	STAM2	protein_coding	Intergenic	-52111	1.52174	0.000106525	0.000619659	5.72002
chr2_152463391_152465952	NM_052905	FMNL2	protein_coding	intron	129498	0.813387	0.000492601	0.00204276	4.76866
chr2_152467745_152468023	NM_052905	FMNL2	protein_coding	intron	132710	-1.54466	0.000247328	0.00118904	-5.18699
chr2_152485354_152487224	NM_052905	FMNL2	protein_coding	intron	151115	0.565691	0.0177613	0.0369442	2.75683
chr2_152518676_152519564	NM_052905	FMNL2	protein_coding	intron	183946	1.20833	0.0002019	0.00101615	5.31312
chr2_152544648_152546059	NM_017892	PRPF40A	protein_coding	intron	172107	0.573749	0.0145778	0.0314188	2.8645
chr2_152599266_152600194	NM_017892	PRPF40A	protein_coding	intron	117731	0.473258	0.0229464	0.0456625	2.61685
chr2_152600348_152600897	NM_017892	PRPF40A	protein_coding	intron	116838	0.938347	0.000249752	0.0011985	5.18096
chr2_152737741_152738628	NM_152522	ARL6IP6	protein_coding	intron	19548	-1.33925	3.13868e-05	0.000243687	-6.54251
chr2_152858680_152859310	NM_152522	ARL6IP6	protein_coding	Intergenic	140358	-1.22515	0.00223761	0.00683162	-3.89466
chr2_152869609_152870240	NM_152522	ARL6IP6	protein_coding	Intergenic	151288	-1.48791	0.0161002	0.0340834	-2.81038
chr2_152870649_152871360	NM_152522	ARL6IP6	protein_coding	Intergenic	152368	-2.14827	3.69865e-05	0.000275868	-6.42831
chr2_153133001_153134021	NM_019845	RPRM	protein_coding	Intergenic	345251	0.647436	0.0125357	0.0277532	2.94669
chr2_153213259_153214694	NM_019845	RPRM	protein_coding	Intergenic	264785	-2.64165	2.97979e-06	4.40566e-05	-8.32824
chr2_153215542_153216399	NM_019845	RPRM	protein_coding	Intergenic	262791	-1.67092	0.000332404	0.00149866	-5.00568
chr2_153388190_153389024	NM_019845	RPRM	protein_coding	Intergenic	90155	-1.53875	0.000336072	0.00151127	-4.999
chr2_153487291_153489038	NM_019845	RPRM	protein_coding	Intergenic	-9403	-0.640073	0.0105372	0.0240558	-3.04126
chr2_153870939_153873992	NM_052917	GALNT13	protein_coding	intron	544	-0.366423	0.00814583	0.0194954	-3.18155
chr2_154375210_154375745	NR_161181	GALNT13-AS1	lncRNA	intron	81960	-1.11352	0.000580371	0.00232418	-4.6712
chr2_155708253_155708684	NR_110249	LINC01876	lncRNA	Intergenic	546462	-0.73106	0.0148514	0.0319112	-2.85437
chr2_155727064_155727903	NR_110249	LINC01876	lncRNA	Intergenic	527447	-0.546296	0.00787005	0.0189505	-3.20034
chr2_155729270_155730332	NR_110249	LINC01876	lncRNA	Intergenic	525130	-0.662866	0.00205284	0.00637848	-3.94308
chr2_155865835_155867117	NR_110249	LINC01876	lncRNA	Intergenic	388455	-0.801438	0.00905391	0.0212334	-3.12391
chr2_155870144_155870862	NR_110249	LINC01876	lncRNA	Intergenic	384428	-0.849165	0.0161825	0.0342317	-2.8076
chr2_155946434_155946891	NR_110249	LINC01876	lncRNA	Intergenic	308268	-2.03615	0.000199115	0.00100527	-5.3218
chr2_156158554_156159466	NR_110249	LINC01876	lncRNA	intron	95921	-1.10538	0.000162547	0.000862704	-5.44944
chr2_156332143_156335629	NM_006186	NR4A2	protein_coding	Intergenic	-1165	0.687288	1.84345e-05	0.000163852	6.92129
chr2_156399751_156401703	NM_000408	GPD2	protein_coding	Intergenic	-34825	0.471218	0.00193059	0.00606548	3.97765
chr2_156590749_156591462	NM_000408	GPD2	protein_coding	Intergenic	154727	-0.535048	0.0176568	0.0367659	-2.76005
chr2_156592438_156594161	NM_000408	GPD2	protein_coding	Intergenic	156921	-0.699589	0.0025816	0.00768306	-3.81462
chr2_156802677_156803620	NM_000408	GPD2	protein_coding	Intergenic	366770	-0.735001	0.0107936	0.0245478	-3.02816
chr2_157076055_157079729	NM_014568	GALNT5	protein_coding	Intergenic	-179813	0.641558	7.43978e-05	0.000471082	5.95522
chr2_157172394_157174898	NM_014568	GALNT5	protein_coding	Intergenic	-84059	1.67475	3.11726e-07	9.4068e-06	10.3513
chr2_157245983_157247589	NM_014568	GALNT5	protein_coding	Intergenic	-10919	1.21854	9.00708e-05	0.000544968	5.82933
chr2_157429774_157430619	NM_004288	CYTIP	protein_coding	intron	13892	1.91629	2.5931e-06	3.99584e-05	8.44322
chr2_157784098_157785001	NM_001105	ACVR1	protein_coding	intron	54080	1.89383	3.57452e-05	0.000268686	6.45196
chr2_157785608_157786264	NM_001105	ACVR1	protein_coding	intron	52694	1.74816	8.55993e-08	4.04147e-06	11.677
chr2_157830877_157831339	NM_001105	ACVR1	protein_coding	intron	7522	1.75442	0.00702236	0.0172809	3.26257
chr2_157844087_157844390	NM_001105	ACVR1	protein_coding	intron	-5609	1.68833	0.000208963	0.00104449	5.29165
chr2_157989146_157990917	NM_173355	UPP2	protein_coding	Intergenic	-5147	0.442006	0.0066479	0.0165403	3.29253
chr2_158715665_158717655	NR_135242	PKP4-AS1	lncRNA	intron	18342	1.35583	5.13623e-06	6.45813e-05	7.8888
chr2_158922181_158923868	NM_033394	TANC1	protein_coding	Intergenic	-45609	1.74986	0.000251041	0.00120296	5.17778
chr2_158953313_158954973	NM_033394	TANC1	protein_coding	Intergenic	-14491	1.5512	2.69852e-06	4.10511e-05	8.41014
chr2_159052475_159054801	NM_033394	TANC1	protein_coding	intron	84998	0.960567	0.000443217	0.00187723	4.83186
chr2_159064391_159065466	NM_033394	TANC1	protein_coding	intron	96289	1.31936	0.000799501	0.0029848	4.48294
chr2_159070429_159073924	NM_033394	TANC1	protein_coding	intron	103537	1.88491	7.67923e-09	9.64148e-07	14.5446
chr2_159082657_159085406	NR_106948	MIR6888	miRNA	intron	-102803	1.66252	1.31252e-07	5.26971e-06	11.2237
chr2_159085554_159087444	NR_106948	MIR6888	miRNA	intron	-100336	1.31545	0.00656377	0.0163723	3.29949
chr2_159134842_159138402	NR_106948	MIR6888	miRNA	intron	-50213	1.32714	7.43816e-08	3.68715e-06	11.8294
chr2_159148149_159151465	NR_106948	MIR6888	miRNA	intron	-37028	-0.698272	1.79371e-06	3.10011e-05	-8.75384
chr2_159153207_159157550	NR_106948	MIR6888	miRNA	intron	-31456	1.21029	8.97113e-07	1.89062e-05	9.36123
chr2_159210365_159212961	NR_106948	MIR6888	miRNA	intron	24828	1.17513	0.000180511	0.000933988	5.38332
chr2_159609457_159611184	NR_110587	BAZ2B-AS1	lncRNA	intron	-4973	-0.701894	0.000485355	0.00201849	-4.77751
chr2_159744153_159745610	NM_022826	MARCHF7	protein_coding	intron	10918	1.47418	1.10539e-05	0.000112843	7.29827
chr2_159882603_159883559	NM_001198759	LY75-CD302	protein_coding	intron	21675	-1.34539	0.00332655	0.009441	-3.67353
chr2_160206663_160210743	NM_000888	ITGB6	protein_coding	Intergenic	-8390	0.894111	0.000465095	0.0019519	4.80299
chr2_160246819_160248717	NR_103775	LINC02478	lncRNA	Intergenic	24127	1.02111	0.00235909	0.00712694	3.86503
chr2_160316281_160319358	NR_103775	LINC02478	lncRNA	intron	-45925	1.14714	0.000174079	0.000909063	5.40616
chr2_160472139_160474745	NM_002897	RBMS1	protein_coding	intron	20365	1.61118	0.000220991	0.00109111	5.25679
chr2_160491316_160494959	NM_002897	RBMS1	protein_coding	intron	669	1.05446	8.45246e-08	4.00917e-06	11.6907
chr2_160581464_160585532	NM_002897	RBMS1	protein_coding	Intergenic	-89691	1.06294	8.02883e-07	1.75374e-05	9.46147
chr2_160665826_160666442	NM_002897	RBMS1	protein_coding	Intergenic	-172327	0.936216	0.00858414	0.020336	3.15296
chr2_160666653_160667078	NM_002897	RBMS1	protein_coding	Intergenic	-173059	1.56557	6.54885e-05	0.00042786	6.04003
chr2_160909220_160912637	NM_004180	TANK	protein_coding	Intergenic	-226026	1.0634	0.000142415	0.000777413	5.53339
chr2_160928570_160928902	NM_004180	TANK	protein_coding	Intergenic	-208219	1.94806	0.0203905	0.041424	2.68145
chr2_160929187_160930479	NM_004180	TANK	protein_coding	Intergenic	-207122	1.40767	0.000294494	0.00136487	5.0796
chr2_160969505_160970334	NM_004180	TANK	protein_coding	Intergenic	-167035	0.836313	0.0189204	0.0389485	2.72233
chr2_161010069_161010960	NM_004180	TANK	protein_coding	Intergenic	-126440	-1.13625	1.67356e-05	0.00015248	-6.99155
chr2_161122824_161124111	NM_004180	TANK	protein_coding	Intergenic	-13487	1.40267	0.000491891	0.0020403	4.76952
chr2_161134316_161136773	NM_004180	TANK	protein_coding	Intergenic	-1410	1.32358	9.57666e-08	4.31645e-06	11.5565
chr2_161159571_161161585	NM_004180	TANK	protein_coding	intron	150	0.536386	0.00489688	0.0129273	3.4601
chr2_161236062_161240994	NR_110163	LINC01806	lncRNA	intron	-6211	0.338301	0.000528346	0.00215537	4.72693
chr2_161243348_161247777	NR_110163	LINC01806	lncRNA	intron	824	1.25431	1.99899e-06	3.34505e-05	8.66165
chr2_161307608_161309630	NM_005805	PSMD14	protein_coding	intron	194	0.33309	0.00492887	0.0129972	3.45652
chr2_161370078_161372031	NM_006593	TBR1	protein_coding	intron	-45242	1.52935	1.91343e-05	0.000168708	6.89433
chr2_161372197_161372624	NM_006593	TBR1	protein_coding	intron	-43886	1.37155	0.00407617	0.0111431	3.56112
chr2_161372821_161374163	NM_006593	TBR1	protein_coding	intron	-42805	2.28966	0.000135527	0.000747983	5.56503
chr2_161413102_161429622	NM_006593	TBR1	protein_coding	intron	5065	1.94263	5.03462e-08	2.90916e-06	12.2617
chr2_161624037_161626397	NM_022058	SLC4A10	protein_coding	intron	801	0.462089	0.00465272	0.0123981	3.48823
chr2_161904202_161906658	NM_001935	DPP4	protein_coding	intron	168785	-0.677301	0.0068739	0.0169883	-3.27425
chr2_162148494_162151112	NM_002054	GCG	protein_coding	intron	2444	-0.775534	2.91284e-05	0.000230858	-6.59487
chr2_162474800_162476174	NM_012198	GCA	protein_coding	intron	131119	-0.830039	0.00363708	0.0101567	-3.6241
chr2_163076713_163079052	NM_033272	KCNH7	protein_coding	Intergenic	-239116	0.719132	0.000307845	0.00141375	5.05248
chr2_163346974_163350657	NM_018086	FIGN	protein_coding	Intergenic	387192	0.588442	0.00135538	0.00456002	4.17832
chr2_163592396_163597762	NM_018086	FIGN	protein_coding	Intergenic	140929	0.594512	0.000398448	0.00172737	4.8959
chr2_163610265_163616127	NM_018086	FIGN	protein_coding	intron	122812	0.955509	1.34151e-05	0.000129349	7.15403
chr2_163617117_163619135	NM_018086	FIGN	protein_coding	intron	117882	1.53331	9.07924e-07	1.90466e-05	9.35046
chr2_163620934_163629811	NM_018086	FIGN	protein_coding	intron	110635	0.902144	2.70511e-05	0.000218643	6.64699
chr2_163635739_163640559	NM_018086	FIGN	protein_coding	intron	97859	0.840831	0.000424066	0.00181461	4.85838
chr2_163655725_163657025	NM_018086	FIGN	protein_coding	intron	79633	1.49629	2.30748e-05	0.000194224	6.75986
chr2_163661428_163663809	NM_018086	FIGN	protein_coding	intron	73389	1.79903	3.44506e-05	0.000261535	6.47757
chr2_163709672_163725528	NM_018086	FIGN	protein_coding	intron	18408	0.886204	1.7376e-05	0.000156705	6.96421
chr2_163725680_163739841	NM_018086	FIGN	protein_coding	intron	3247	0.349337	0.0119972	0.0267807	2.9706
chr2_163798776_163804671	NM_018086	FIGN	protein_coding	Intergenic	-65716	0.924942	5.67658e-06	6.95243e-05	7.80991
chr2_164008650_164017400	NM_018086	FIGN	protein_coding	Intergenic	-277017	0.373917	0.011214	0.0253287	3.00736
chr2_164028076_164030121	NM_018086	FIGN	protein_coding	Intergenic	-293091	1.92973	7.30665e-08	3.64485e-06	11.8488
chr2_164054715_164057074	NM_018086	FIGN	protein_coding	Intergenic	-319887	-0.758603	0.000579562	0.00232146	-4.67203
chr2_164126555_164128378	NM_018086	FIGN	protein_coding	Intergenic	-391459	0.697538	0.0224451	0.0448437	2.62894
chr2_164196951_164199340	NM_004490	GRB14	protein_coding	Intergenic	370349	0.483644	0.0088549	0.0208568	3.13603
chr2_164606224_164607730	NM_004490	GRB14	protein_coding	intron	14505	1.39675	0.00046988	0.00196789	4.79687
chr2_164868354_164869395	NM_014900	COBLL1	protein_coding	Intergenic	-26799	1.7614	0.000622865	0.0024565	4.62943
chr2_164878672_164880131	NM_014900	COBLL1	protein_coding	Intergenic	-37326	1.17367	0.00578111	0.0147687	3.369
chr2_164881318_164882490	NM_014900	COBLL1	protein_coding	Intergenic	-39828	2.1078	0.00381297	0.0105545	3.59798
chr2_164903410_164904002	NM_173512	SLC38A11	protein_coding	intron	51819	1.31405	0.00610344	0.0154427	3.33928
chr2_164990299_164992942	NM_173512	SLC38A11	protein_coding	Intergenic	-36096	1.52343	0.00201157	0.00627068	3.9545
chr2_164993086_164993656	NM_173512	SLC38A11	protein_coding	Intergenic	-37846	0.927998	0.00380438	0.0105378	3.59923
chr2_165016437_165020063	NM_173512	SLC38A11	protein_coding	Intergenic	-62725	-0.269197	0.0176791	0.0368032	-2.75936
chr2_165053654_165057418	NM_173512	SLC38A11	protein_coding	Intergenic	-100011	-0.595032	0.000137801	0.000757833	-5.55441
chr2_165058244_165060234	NM_173512	SLC38A11	protein_coding	Intergenic	-103714	-1.54885	2.45236e-05	0.00020315	-6.71649
chr2_165063305_165063835	NM_173512	SLC38A11	protein_coding	Intergenic	-108045	-0.597324	0.0204369	0.0415056	-2.68021
chr2_165064007_165071100	NM_173512	SLC38A11	protein_coding	Intergenic	-112029	-0.444131	0.00335524	0.00950071	-3.66877
chr2_165111103_165116145	NM_006922	SCN3A	protein_coding	intron	90426	-0.832761	0.000931653	0.00337542	-4.39397
chr2_165190862_165191572	NM_006922	SCN3A	protein_coding	intron	12833	-0.917547	0.0182268	0.0377482	-2.74272
chr2_165201646_165202042	NM_006922	SCN3A	protein_coding	intron	2206	-1.50972	0.00198559	0.00620684	-3.96182
chr2_165202406_165204240	NM_006922	SCN3A	protein_coding	intron	727	-0.860021	1.70917e-05	0.000154946	-6.97621
chr2_165468304_165476927	NM_024969	CSRNP3	protein_coding	intron	2918	-0.412248	0.000112702	0.000647136	-5.68355
chr2_165549327_165550860	NM_024969	CSRNP3	protein_coding	intron	-22242	-1.08252	0.000127665	0.000714121	-5.6033
chr2_165565032_165568794	NM_024969	CSRNP3	protein_coding	intron	-5423	-1.25094	7.23004e-06	8.26747e-05	-7.62143
chr2_165568952_165569790	NM_024969	CSRNP3	protein_coding	intron	-2965	-0.511387	0.020303	0.0412674	-2.6838
chr2_165571009_165578641	NM_024969	CSRNP3	protein_coding	intron	2489	-0.676493	1.12925e-05	0.000114373	-7.28227
chr2_165581638_165584472	NM_024969	CSRNP3	protein_coding	intron	10719	0.635033	0.00969188	0.0224585	3.08681
chr2_165617289_165636416	NM_024969	CSRNP3	protein_coding	intron	54517	-0.874554	4.06796e-05	0.000296711	-6.36265
chr2_165638148_165638646	NM_024969	CSRNP3	protein_coding	intron	66061	-1.32391	0.00153116	0.00503306	-4.10885
chr2_165639006_165643021	NM_024969	CSRNP3	protein_coding	intron	68678	-1.1186	1.78431e-06	3.08632e-05	-8.75833
chr2_165644931_165650754	NM_024969	CSRNP3	protein_coding	intron	75507	-0.594678	5.11824e-06	6.44402e-05	-7.89157
chr2_165699878_165701282	NM_004482	GALNT3	protein_coding	Intergenic	93667	-0.509813	0.0136304	0.029734	-2.9011
chr2_165862416_165866768	NR_045375	TTC21B	protein_coding	intron	7349	-0.455971	0.000121286	0.000686039	-5.63623
chr2_165885423_165888531	NR_045375	TTC21B	protein_coding	intron	-15036	-0.699771	0.000539334	0.00219053	-4.71469
chr2_166091086_166091827	NR_110260	SCN1A-AS1	lncRNA	intron	9926	0.59921	0.00573479	0.0146729	3.37341
chr2_166192071_166193488	NM_006920	SCN1A	protein_coding	intron	-43619	-2.22821	3.73023e-07	1.05285e-05	-10.1775
chr2_166462227_166462867	NM_002976	SCN7A	protein_coding	intron	24424	-1.89638	0.00018104	0.000935833	-5.38148
chr2_166463418_166464047	NM_002976	SCN7A	protein_coding	intron	23238	-1.8777	0.000217969	0.00107913	-5.26536
chr2_167196270_167197019	NM_152381	XIRP2	protein_coding	intron	9273	0.925409	0.000583644	0.00233469	4.66787
chr2_167197284_167199969	NM_152381	XIRP2	protein_coding	intron	11255	0.840856	0.00100066	0.00357075	4.35261
chr2_167489006_167490350	NM_152381	XIRP2	protein_coding	Intergenic	302306	1.35107	1.3595e-05	0.000130608	7.14417
chr2_167679970_167680677	NM_020981	B3GALT1	protein_coding	Intergenic	-138348	0.785586	0.00224511	0.0068485	3.89278
chr2_167681090_167681694	NM_020981	B3GALT1	protein_coding	Intergenic	-137280	0.643352	0.0145722	0.03141	2.86471
chr2_167756041_167757370	NM_020981	B3GALT1	protein_coding	Intergenic	-61966	1.07342	0.000520581	0.00213134	4.73574
chr2_167859477_167859932	NM_020981	B3GALT1	protein_coding	intron	41033	-1.49843	0.00663476	0.0165161	-3.29361
chr2_167942250_167945861	NR_131227	B3GALT1-AS1	lncRNA	Intergenic	-2912	0.943629	0.00185219	0.00586628	4.00104
chr2_167946039_167947999	NR_131227	B3GALT1-AS1	lncRNA	Intergenic	-5875	0.650539	0.00671644	0.0166707	3.28692
chr2_168014900_168015765	NR_131227	B3GALT1-AS1	lncRNA	intron	-74189	-0.994879	0.00493886	0.0130188	-3.45541
chr2_168063233_168065797	NR_131227	B3GALT1-AS1	lncRNA	intron	-123371	-0.694971	0.00017294	0.000904295	-5.4103
chr2_168083827_168084642	NR_131227	B3GALT1-AS1	lncRNA	intron	-143091	0.930479	0.000463267	0.00194545	4.80535
chr2_168164203_168166676	NM_013233	STK39	protein_coding	intron	82155	0.355163	0.0233154	0.0462654	2.60811
chr2_168176326_168184705	NM_013233	STK39	protein_coding	intron	67079	0.336023	0.0191339	0.0393126	2.7162
chr2_168311228_168311854	NM_013233	STK39	protein_coding	Intergenic	-63946	-0.921456	5.85793e-05	0.000393403	-6.11471
chr2_168323736_168323994	NM_013233	STK39	protein_coding	Intergenic	-76270	-0.906076	0.0111645	0.02524	-3.00976
chr2_168346501_168348277	NM_013233	STK39	protein_coding	Intergenic	-99794	-0.536416	0.011409	0.0256863	-2.99797
chr2_168356077_168356471	NM_203463	CERS6	protein_coding	Intergenic	-99998	-1.93864	0.000582091	0.00232976	-4.66945
chr2_168357086_168357644	NM_203463	CERS6	protein_coding	Intergenic	-98907	-1.0903	0.00624479	0.0157348	-3.32675
chr2_168470012_168471855	NM_203463	CERS6	protein_coding	intron	14662	0.621336	0.00920125	0.021515	3.11511
chr2_168625930_168627173	NR_039933	MIR4774	miRNA	intron	43609	-1.01625	0.00267499	0.00790517	-3.79478
chr2_168632742_168633063	NR_039933	MIR4774	miRNA	intron	49960	-0.812131	0.00722701	0.0176828	-3.24688
chr2_168648993_168650983	NR_039933	MIR4774	miRNA	intron	67045	-1.77639	1.21182e-07	4.98788e-06	-11.3072
chr2_168651065_168655201	NR_039933	MIR4774	miRNA	intron	70190	-1.81878	4.07074e-09	6.45139e-07	-15.397
chr2_168655550_168656058	NR_039933	MIR4774	miRNA	intron	72861	-1.36942	0.0243655	0.0479873	-2.58397
chr2_168657288_168658072	NR_039933	MIR4774	miRNA	intron	74737	-1.71446	5.67324e-07	1.38402e-05	-9.78067
chr2_168658430_168664633	NR_039933	MIR4774	miRNA	intron	78589	-0.690599	1.32146e-05	0.000128002	-7.16517
chr2_168684629_168688060	NR_045786	CERS6-AS1	lncRNA	intron	100084	-1.19468	4.04537e-06	5.41512e-05	-8.07937
chr2_168701007_168701741	NR_045786	CERS6-AS1	lncRNA	intron	85055	-1.59837	5.37939e-05	0.000367345	-6.17215
chr2_168703904_168704461	NR_045786	CERS6-AS1	lncRNA	intron	82246	-1.29937	0.000131841	0.00073206	-5.58267
chr2_168707811_168708991	NR_045786	CERS6-AS1	lncRNA	intron	78028	-0.935462	0.000857421	0.00315906	-4.44219
chr2_168709146_168709958	NR_045786	CERS6-AS1	lncRNA	intron	76877	-1.50565	5.75413e-05	0.000387722	-6.12674
chr2_168710003_168710661	NR_045786	CERS6-AS1	lncRNA	intron	76097	-0.831908	0.00077171	0.00290119	-4.5036
chr2_168729453_168733111	NR_045786	CERS6-AS1	lncRNA	intron	55147	-0.623419	0.000899729	0.00328263	-4.41419
chr2_168811824_168812175	NM_052946	NOSTRIN	protein_coding	intron	9403	-1.41914	0.000698465	0.0026861	-4.56201
chr2_168818834_168820376	NM_052946	NOSTRIN	protein_coding	intron	17008	-0.673319	0.000778563	0.00292219	-4.49843
chr2_168908989_168914103	NM_021176	G6PC2	protein_coding	Intergenic	10255	-0.695934	4.17717e-05	0.000302972	-6.34444
chr2_169119004_169120448	NM_005771	NA	NA	Intergenic	38619	0.959215	0.000129641	0.00072285	5.59345
chr2_169189282_169189886	NM_005771	NA	NA	intron	108477	-0.639838	0.0115257	0.0259033	-2.99243
chr2_169283892_169288831	NM_004525	LRP2	protein_coding	intron	76172	0.720133	0.000796784	0.00297682	4.48492
chr2_169300511_169301214	NM_004525	LRP2	protein_coding	intron	61671	0.60597	0.013681	0.029819	2.89908
chr2_169304117_169304394	NM_004525	LRP2	protein_coding	intron	58278	2.17144	0.00388831	0.0107204	3.58717
chr2_169478953_169480284	NM_152384	BBS5	protein_coding	intron	125	0.297433	0.0110145	0.0249527	3.01713
chr2_169584004_169586038	NM_004792	PPIG	protein_coding	intron	670	0.272293	0.0194174	0.0397859	2.70817
chr2_169737487_169737929	NM_144711	KLHL23	protein_coding	intron	3876	0.887426	0.0022424	0.00684359	3.89346
chr2_170203776_170205657	NM_138995	MYO3B	protein_coding	intron	26570	0.679506	0.00421884	0.011451	3.54215
chr2_170216797_170226513	NM_138995	MYO3B	protein_coding	intron	43508	0.707667	6.12718e-06	7.34483e-05	7.75004
chr2_170235723_170240019	NM_138995	MYO3B	protein_coding	intron	59724	-0.813684	0.000317264	0.00144624	-5.03408
chr2_170354839_170355561	NR_110576	MYO3B-AS1	lncRNA	intron	-4257	-0.864025	0.0161309	0.0341408	-2.80934
chr2_170409212_170409669	NR_110576	MYO3B-AS1	lncRNA	intron	-58498	-1.17423	0.000413698	0.00177901	-4.87327
chr2_170506819_170507220	NR_110576	MYO3B-AS1	lncRNA	intron	-156077	-1.66705	0.000186896	0.000959595	-5.36148
chr2_170812288_170824669	NM_000817	GAD1	protein_coding	intron	1592	-0.867187	1.63446e-08	1.49355e-06	-13.5858
chr2_170886046_170886391	NM_015530	GORASP2	protein_coding	Intergenic	-42258	1.08443	0.002552	0.00761135	3.82106
chr2_170928067_170931553	NM_015530	GORASP2	protein_coding	intron	557	0.27427	0.00213185	0.00657086	3.92184
chr2_170971585_170974551	NM_015530	GORASP2	protein_coding	Intergenic	43815	-0.412748	0.000206517	0.00103424	-5.299
chr2_171158044_171161975	NM_012290	TLK1	protein_coding	intron	883	0.276755	0.00207759	0.00644017	3.93634
chr2_171326564_171327679	NM_012290	TLK1	protein_coding	intron	-95829	0.488482	0.0161026	0.0340876	2.8103
chr2_171408695_171410318	NM_024770	METTL8	protein_coding	intron	24483	0.651134	0.0157481	0.0334676	2.82243
chr2_171521778_171524463	NM_024843	CYBRD1	protein_coding	intron	647	1.16838	2.04544e-09	4.36467e-07	16.3727
chr2_171667395_171669913	NM_001378	DYNC1I2	protein_coding	Intergenic	-18815	-0.583812	0.00631044	0.015868	-3.32102
chr2_171921591_171923864	NM_003642	HAT1	protein_coding	intron	267	0.341315	0.001136	0.0039535	4.27948
chr2_172213123_172214612	NR_126376	DLX2-DT	lncRNA	Intergenic	110862	-0.600377	0.020177	0.0410584	-2.68721
chr2_172214827_172217871	NR_126376	DLX2-DT	lncRNA	Intergenic	113343	-0.292322	0.00425046	0.0115174	-3.53803
chr2_172230292_172232276	NR_126376	DLX2-DT	lncRNA	Intergenic	128278	0.691043	0.00216016	0.00664161	3.91443
chr2_172240109_172244527	NR_126376	DLX2-DT	lncRNA	Intergenic	139312	0.452493	0.00719976	0.017633	3.24894
chr2_172284038_172286291	NM_000210	ITGA6	protein_coding	Intergenic	-142171	0.958653	4.81172e-05	0.0003375	6.24777
chr2_172379217_172382699	NM_000210	ITGA6	protein_coding	Intergenic	-46378	0.525793	0.00266213	0.00787489	3.79747
chr2_172403395_172404759	NM_000210	ITGA6	protein_coding	Intergenic	-23259	0.617742	0.00741268	0.0180572	3.23302
chr2_172427073_172429923	NM_000210	ITGA6	protein_coding	intron	912	0.540342	0.000535945	0.00218003	4.71844
chr2_172859260_172862300	NM_007023	RAPGEF4	protein_coding	intron	742	-1.67723	7.13783e-08	3.58535e-06	-11.8744
chr2_173075355_173077367	NM_016653	MAP3K20	protein_coding	intron	515	0.506028	9.63859e-05	0.000573941	5.78505
chr2_173130467_173131860	NM_016653	MAP3K20	protein_coding	intron	55318	-0.471959	0.00653519	0.0163183	-3.30188
chr2_173248371_173253430	NR_033882	MAP3K20-AS1	lncRNA	intron	31135	0.322645	0.0216651	0.0435741	2.6483
chr2_173385665_173388263	NM_031942	CDCA7	protein_coding	Intergenic	32092	-1.20063	1.12603e-05	0.000114112	-7.2844
chr2_173392621_173393337	NM_031942	CDCA7	protein_coding	Intergenic	38107	1.42453	0.000468233	0.00196236	4.79897
chr2_173413619_173417339	NM_031942	CDCA7	protein_coding	Intergenic	60607	0.704109	0.00163314	0.00530066	4.07225
chr2_173456692_173460662	NM_031942	CDCA7	protein_coding	Intergenic	103805	0.904938	0.000232924	0.00113506	5.22414
chr2_173512871_173513308	NM_031942	CDCA7	protein_coding	Intergenic	158218	0.890511	0.0195764	0.0400548	2.70372
chr2_173623256_173624150	NM_031942	CDCA7	protein_coding	Intergenic	268831	-2.19724	1.64676e-07	6.13019e-06	-10.9892
chr2_173658062_173658452	NM_031942	CDCA7	protein_coding	Intergenic	303385	1.80745	0.000206028	0.00103225	5.30048
chr2_173866330_173868019	NM_003111	SP3	protein_coding	Intergenic	96705	0.594181	0.0126222	0.0279112	2.94294
chr2_173959400_173959808	NM_003111	SP3	protein_coding	intron	4276	1.60012	0.00038185	0.00167312	4.92158
chr2_173982036_173985868	NM_003111	SP3	protein_coding	Intergenic	-18250	1.69694	1.32932e-06	2.50649e-05	9.01265
chr2_173989379_173992818	NM_003111	SP3	protein_coding	Intergenic	-25397	1.31014	7.73918e-08	3.7739e-06	11.7862
chr2_174032453_174032820	NR_136175	LINC01960	lncRNA	Intergenic	7357	1.97357	0.01195	0.0266915	2.97274
chr2_174039103_174041060	NR_136175	LINC01960	lncRNA	Intergenic	14802	0.638809	0.00240993	0.00724914	3.85309
chr2_174051070_174052930	NR_136175	LINC01960	lncRNA	Intergenic	26720	0.685538	0.0119605	0.0267098	2.97227
chr2_174060102_174064196	NR_136175	LINC01960	lncRNA	Intergenic	36869	0.6153	0.00177641	0.00567092	4.02464
chr2_174247026_174249326	NM_013341	OLA1	protein_coding	intron	356	0.436396	0.000159676	0.000850509	5.46072
chr2_174325918_174345342	NM_001145250	SP9	protein_coding	intron	676	-0.447589	5.54025e-05	0.000376259	-6.15226
chr2_174653183_174653775	NM_003387	WIPF1	protein_coding	intron	-18874	-2.51777	6.75167e-07	1.57267e-05	-9.61966
chr2_174654444_174655168	NM_003387	WIPF1	protein_coding	intron	-20201	-1.68692	2.9436e-05	0.000232702	-6.58749
chr2_174771035_174773559	NM_000079	CHRNA1	protein_coding	Intergenic	-7825	0.792132	0.000180021	0.000931836	5.38503
chr2_174776634_174778093	NM_000079	CHRNA1	protein_coding	Intergenic	-12892	0.639863	0.0045382	0.0121433	3.50194
chr2_174784438_174789469	NM_000079	CHRNA1	protein_coding	Intergenic	-22482	1.46202	3.27783e-07	9.69805e-06	10.3024
chr2_174805198_174809196	NM_001822	CHN1	protein_coding	intron	40421	2.16467	1.72256e-08	1.53123e-06	13.5213
chr2_174820216_174823873	NM_001822	CHN1	protein_coding	intron	25573	1.69922	9.57208e-07	1.97509e-05	9.30304
chr2_174824087_174825072	NM_001822	CHN1	protein_coding	intron	23038	1.31899	0.00116315	0.00403038	4.26591
chr2_174825793_174828706	NM_001822	CHN1	protein_coding	intron	20368	1.6253	1.14114e-06	2.2412e-05	9.14673
chr2_174835049_174837723	NM_001822	CHN1	protein_coding	intron	11232	1.82627	5.12497e-08	2.93017e-06	12.2417
chr2_174844226_174847543	NM_001822	CHN1	protein_coding	intron	1733	1.35838	2.30147e-06	3.68719e-05	8.54285
chr2_174872430_174873607	NM_001822	CHN1	protein_coding	intron	-25401	1.61223	0.0165143	0.0348106	2.79653
chr2_174881129_174882452	NM_001822	CHN1	protein_coding	intron	-34173	0.295959	0.0209626	0.042385	2.66633
chr2_174914159_174917133	NM_001822	CHN1	protein_coding	intron	-68028	1.10088	3.76398e-07	1.05859e-05	10.1688
chr2_174929863_174931212	NM_001822	CHN1	protein_coding	intron	74715	1.77929	1.0671e-05	0.00010961	7.32474
chr2_174961879_174968899	NM_001822	CHN1	protein_coding	intron	39864	1.6523	6.20889e-09	8.38615e-07	14.8252
chr2_174971701_174975456	NM_001822	CHN1	protein_coding	intron	31674	1.12043	0.000177938	0.000923925	5.39235
chr2_174984362_174985929	NM_001822	CHN1	protein_coding	intron	20107	0.918217	2.00601e-05	0.000174742	6.86024
chr2_174997791_174998371	NM_001822	CHN1	protein_coding	intron	7172	0.803047	0.0190519	0.0391712	2.71855
chr2_175011478_175012009	NM_001822	CHN1	protein_coding	Intergenic	-6365	1.50495	0.000831709	0.00308224	4.45991
chr2_175078515_175081822	NM_001822	CHN1	protein_coding	intron	-74790	-1.06167	1.53662e-05	0.000142727	-7.05398
chr2_175430780_175433397	NM_001689	ATP5MC3	protein_coding	Intergenic	-250379	-1.38148	1.37466e-07	5.40698e-06	-11.1755
chr2_175440180_175444060	NM_001689	ATP5MC3	protein_coding	Intergenic	-260410	-0.669495	1.09475e-05	0.000111974	-7.30553
chr2_175597789_175598206	NM_030650	LNPK	protein_coding	Intergenic	404269	1.71766	0.0138626	0.0301558	2.8919
chr2_175834109_175835431	NM_030650	LNPK	protein_coding	Intergenic	167497	-0.915423	0.000275987	0.00129814	-5.11942
chr2_175851875_175856606	NM_030650	LNPK	protein_coding	Intergenic	148026	-0.558677	0.000288234	0.00134269	-5.09277
chr2_175888900_175891028	NM_030650	LNPK	protein_coding	Intergenic	112303	-1.4859	0.00143866	0.00478018	-4.14431
chr2_176148607_176149304	NR_029609	MIR10B	miRNA	Intergenic	-1347	-3.36054	1.72025e-08	1.53074e-06	-13.523
chr2_176156340_176161573	NM_006898	HOXD3	protein_coding	intron	1650	-3.02342	4.21193e-11	5.37267e-08	-23.0507
chr2_176161594_176165976	NM_006898	HOXD3	protein_coding	intron	6478	-2.75014	1.73384e-09	3.90106e-07	-16.6153
chr2_176170403_176171538	NR_033979	HAGLR	lncRNA	intron	7158	-3.61627	1.93868e-09	4.19877e-07	-16.451
chr2_176296805_176297394	NM_006554	MTX2	protein_coding	intron	27658	-1.13379	0.00430865	0.0116476	-3.53053
chr2_176454840_176456843	NR_031648	MIR1246	miRNA	Intergenic	145210	-1.48788	2.12273e-07	7.27376e-06	-10.7316
chr2_176463892_176466888	NR_031648	MIR1246	miRNA	Intergenic	135662	-1.2732	6.3096e-06	7.49831e-05	-7.72714
chr2_176489657_176491930	NR_031648	MIR1246	miRNA	Intergenic	110258	-0.710214	4.34794e-06	5.72949e-05	-8.02145
chr2_176492672_176494111	NR_031648	MIR1246	miRNA	Intergenic	107660	-0.540216	0.016271	0.0343922	-2.80462
chr2_176561978_176562711	NR_031648	MIR1246	miRNA	Intergenic	38707	1.28548	0.0107264	0.0244193	3.03156
chr2_176573971_176575884	NR_031648	MIR1246	miRNA	Intergenic	26124	-1.5306	2.5696e-06	3.96949e-05	-8.45079
chr2_176589056_176590198	NR_031648	MIR1246	miRNA	Intergenic	11425	-1.26141	4.91572e-06	6.27045e-05	-7.92358
chr2_176590419_176591216	NR_031648	MIR1246	miRNA	Intergenic	10234	-1.10863	0.000752003	0.00284352	-4.51872
chr2_176816548_176821040	NR_110599	LINC01117	lncRNA	Intergenic	181040	-1.98834	7.90117e-10	2.58944e-07	-17.8153
chr2_176851213_176852248	NR_110599	LINC01117	lncRNA	Intergenic	213977	-1.3603	2.97742e-06	4.40366e-05	-8.32889
chr2_176890354_176892795	NR_110599	LINC01117	lncRNA	Intergenic	253821	-1.55727	4.15621e-07	1.12596e-05	-10.0739
chr2_176893182_176894071	NR_110599	LINC01117	lncRNA	Intergenic	255873	-1.3281	4.80746e-05	0.00033728	-6.24838
chr2_176958374_176964942	NR_157853	NA	NA	Intergenic	250753	-2.03373	1.48141e-09	3.61396e-07	-16.8494
chr2_176980399_176980934	NR_157853	NA	NA	Intergenic	231744	-1.08855	0.000864538	0.00317894	-4.43738
chr2_177014895_177016495	NR_157853	NA	NA	Intergenic	196716	-1.72129	2.41962e-07	7.99311e-06	-10.6008
chr2_177019006_177019411	NR_157853	NA	NA	Intergenic	193202	-1.5844	0.000100993	0.000594728	-5.75465
chr2_177020801_177021327	NR_157853	NA	NA	Intergenic	191347	-1.91116	0.000384778	0.00168196	-4.91697
chr2_177027738_177034196	NR_157853	NA	NA	Intergenic	181444	-0.623763	3.99879e-05	0.000292822	-6.37445
chr2_177051766_177053811	NR_157853	NA	NA	Intergenic	159622	-0.427398	0.00197054	0.00616821	-3.96611
chr2_177054577_177057389	NR_157853	NA	NA	Intergenic	156428	-1.43661	7.02172e-07	1.61031e-05	-9.58367
chr2_177080926_177081229	NR_157853	NA	NA	Intergenic	131333	-1.35771	0.015478	0.0329996	-2.83185
chr2_177161841_177162769	NR_157853	NA	NA	Intergenic	50106	-0.563195	0.0101843	0.0233886	-3.05981
chr2_177163299_177167429	NR_157853	NA	NA	Intergenic	47047	-0.340717	0.000598008	0.00237912	-4.65349
chr2_177194549_177195160	NR_157853	NA	NA	Intergenic	17556	-2.02541	5.51576e-06	6.80251e-05	-7.83252
chr2_177200482_177203124	NR_157853	NA	NA	Intergenic	10608	-1.18056	1.54049e-06	2.7904e-05	-8.88458
chr2_177239279_177244375	NR_036075	MIR3128	miRNA	intron	14183	1.86275	1.02312e-09	3.00831e-07	17.4121
chr2_177260285_177266434	NM_006164	NFE2L2	protein_coding	intron	771	0.784372	1.53485e-07	5.85122e-06	11.0615
chr2_177535553_177539228	NM_152517	IFT70B	protein_coding	intron	15405	-0.92271	0.000123488	0.00069632	-5.62465
chr2_177571390_177573444	NM_152517	IFT70B	protein_coding	Intergenic	-19621	-0.7328	0.000716301	0.00273926	-4.54721
chr2_177597386_177599928	NM_152275	IFT70A	protein_coding	Intergenic	20085	0.435169	0.0127213	0.0280874	2.93869
chr2_177605417_177606211	NM_152275	IFT70A	protein_coding	Intergenic	12928	-1.66747	9.12649e-06	9.79265e-05	-7.44294
chr2_177631854_177635744	NM_152275	IFT70A	protein_coding	intron	-15057	0.882054	1.52921e-05	0.000142262	7.05752
chr2_177649581_177650499	NR_136171	PDE11A-AS1	lncRNA	intron	-23282	-1.91498	2.21575e-07	7.48769e-06	-10.6886
chr2_177650824_177653505	NR_136171	PDE11A-AS1	lncRNA	intron	-21157	-0.782104	0.000269631	0.00127377	-5.13374
chr2_177662561_177664249	NR_136171	PDE11A-AS1	lncRNA	intron	-9917	1.19336	5.10993e-05	0.000353561	6.20693
chr2_177667609_177668111	NR_136171	PDE11A-AS1	lncRNA	intron	-5462	-0.921292	0.00484843	0.0128193	-3.46557
chr2_177669733_177678654	NR_136171	PDE11A-AS1	lncRNA	intron	872	-1.17824	4.83678e-09	7.15612e-07	-15.1611
chr2_177678658_177679432	NR_136171	PDE11A-AS1	lncRNA	intron	5723	-0.944004	0.00996081	0.0229561	-3.0719
chr2_177705393_177706849	NR_136171	PDE11A-AS1	lncRNA	intron	32799	-1.74447	3.27156e-07	9.69805e-06	-10.3043
chr2_177711211_177713295	NR_136171	PDE11A-AS1	lncRNA	intron	38931	-1.55548	2.02151e-08	1.68974e-06	-13.3264
chr2_177714589_177715304	NR_136171	PDE11A-AS1	lncRNA	intron	41625	-1.15565	0.00536604	0.0139126	-3.40986
chr2_177715652_177716418	NR_136171	PDE11A-AS1	lncRNA	intron	42713	-1.37254	1.9764e-05	0.000172804	-6.87096
chr2_177720680_177724832	NR_136171	PDE11A-AS1	lncRNA	intron	49434	-1.98699	1.76625e-09	3.92211e-07	-16.5879
chr2_177726274_177729435	NR_136171	PDE11A-AS1	lncRNA	intron	54533	-2.13824	4.62454e-09	6.96069e-07	-15.2222
chr2_177752715_177755280	NR_136171	PDE11A-AS1	lncRNA	intron	80676	-0.653936	0.00177602	0.0056699	-4.02476
chr2_177757748_177759770	NR_136171	PDE11A-AS1	lncRNA	intron	85437	-1.05431	0.000291262	0.00135371	-5.08636
chr2_177762456_177762857	NR_136171	PDE11A-AS1	lncRNA	intron	89335	-1.5124	0.000981633	0.00351631	-4.36371
chr2_177762867_177764295	NR_136171	PDE11A-AS1	lncRNA	intron	90259	-1.49623	1.0105e-06	2.05623e-05	-9.25464
chr2_178081748_178083627	NM_016953	PDE11A	protein_coding	intron	-9911	-0.593018	0.00308798	0.00888124	-3.71484
chr2_178220828_178221421	NM_032523	OSBPL6	protein_coding	intron	26613	-1.0852	0.000914736	0.00332732	-4.40459
chr2_178223182_178226414	NM_032523	OSBPL6	protein_coding	intron	30286	0.780668	0.000113892	0.000652267	5.67677
chr2_178241714_178242381	NM_032523	OSBPL6	protein_coding	intron	47536	0.807071	0.0117194	0.0262749	2.98335
chr2_178846056_178847237	NM_003319	TTN	protein_coding	intron	-39224	-1.1998	0.000588729	0.00235015	-4.66274
chr2_179336255_179337385	NM_178123	SESTD1	protein_coding	Intergenic	-71988	1.41446	3.39353e-06	4.81256e-05	8.22173
chr2_179438708_179439548	NM_152520	ZNF385B	protein_coding	Intergenic	123460	-1.14599	0.0109411	0.024822	-3.02077
chr2_179532556_179533592	NM_152520	ZNF385B	protein_coding	intron	29514	-0.927165	0.00261878	0.00777319	-3.80663
chr2_179542946_179543483	NM_152520	ZNF385B	protein_coding	intron	19373	-0.863351	0.0213721	0.0430865	-2.65575
chr2_179588443_179589309	NM_152520	ZNF385B	protein_coding	intron	-2970	-1.58361	7.10509e-05	0.000454056	-5.98575
chr2_179743978_179744327	NM_152520	ZNF385B	protein_coding	intron	1513	-1.17682	0.0191563	0.0393466	-2.71556
chr2_180125736_180126511	NM_020943	CWC22	protein_coding	Intergenic	-118827	0.958294	0.000109241	0.000631437	5.70372
chr2_180143749_180144403	NM_020943	CWC22	protein_coding	Intergenic	-136779	-1.32363	9.64734e-05	0.000574265	-5.78446
chr2_180201161_180209955	NM_020943	CWC22	protein_coding	Intergenic	-198261	0.737351	5.65823e-06	6.93587e-05	7.81245
chr2_180416839_180417585	NR_104319	SCHLAP1	lncRNA	Intergenic	-274892	-0.762194	0.0099665	0.0229674	-3.07158
chr2_180474344_180474848	NR_104319	SCHLAP1	lncRNA	Intergenic	-217508	-2.20653	4.70179e-07	1.22002e-05	-9.95684
chr2_180694601_180695376	NR_104319	SCHLAP1	lncRNA	intron	2885	-0.725095	0.00700717	0.0172539	-3.26375
chr2_181467105_181469573	NM_000885	ITGA4	protein_coding	intron	10953	-1.30332	0.000223677	0.00110062	-5.24928
chr2_181554205_181554647	NM_000885	ITGA4	protein_coding	intron	97040	-0.611248	0.00941252	0.0219269	-3.10274
chr2_181554797_181555290	NM_000885	ITGA4	protein_coding	intron	97658	-0.781151	0.00603503	0.0152986	-3.34545
chr2_181566340_181567078	NM_201548	CERKL	protein_coding	intron	90396	-1.03792	8.25417e-05	0.000509856	-5.88663
chr2_181567159_181568111	NM_201548	CERKL	protein_coding	intron	89470	-1.03598	0.000973875	0.00349327	-4.3683
chr2_181574543_181575388	NM_201548	CERKL	protein_coding	intron	82139	-0.967496	9.47188e-05	0.000566071	-5.79644
chr2_181753369_181754223	NM_002500	NEUROD1	protein_coding	Intergenic	-73131	-0.804758	0.00422711	0.0114699	-3.54107
chr2_181754278_181755420	NM_002500	NEUROD1	protein_coding	Intergenic	-74184	-1.10805	0.0133056	0.0291434	-2.91423
chr2_181779609_181780733	NM_002500	NEUROD1	protein_coding	Intergenic	-99506	0.525079	0.0250346	0.049099	2.56911
chr2_182218985_182221947	NM_005019	PDE1A	protein_coding	intron	21597	0.966538	4.20179e-05	0.000304174	6.34041
chr2_182379654_182380101	NM_005019	PDE1A	protein_coding	intron	47170	2.46654	0.00377371	0.0104696	3.6037
chr2_182404128_182407020	NM_005019	PDE1A	protein_coding	intron	21474	-0.566919	0.0146597	0.031557	-2.86145
chr2_182412462_182413847	NM_005019	PDE1A	protein_coding	intron	13893	-0.940768	6.3812e-05	0.000419876	-6.05736
chr2_182504490_182509775	NM_005019	PDE1A	protein_coding	intron	15393	-0.692424	1.06354e-05	0.00010931	-7.32726
chr2_182819399_182819917	NM_001463	FRZB	protein_coding	Intergenic	46979	0.689813	0.00615628	0.0155508	3.33456
chr2_182905809_182908250	NM_001463	FRZB	protein_coding	Intergenic	-40393	1.17849	3.26289e-06	4.6901e-05	8.25378
chr2_183035123_183039240	NM_013436	NCKAP1	protein_coding	intron	1275	0.450023	0.000293207	0.0013604	5.08228
chr2_183950091_183950774	NR_039638	MIR548AE1	miRNA	Intergenic	-428542	1.20128	0.0238723	0.0471882	2.59518
chr2_183995906_183998490	NR_039638	MIR548AE1	miRNA	Intergenic	-381777	0.673656	0.0027993	0.00820355	3.76945
chr2_184691016_184694401	NM_194250	ZNF804A	protein_coding	intron	94180	-0.733385	4.85236e-05	0.000339881	-6.24205
chr2_184694642_184695056	NM_194250	ZNF804A	protein_coding	intron	96320	-1.70621	0.00219999	0.00673687	-3.90418
chr2_184971605_184972092	NR_136319	NA	NA	Intergenic	195223	-0.878239	0.000985863	0.00352797	-4.36122
chr2_185179040_185179306	NR_136319	NA	NA	Intergenic	-12101	-1.58868	0.00692496	0.0170877	-3.2702
chr2_185179454_185180655	NR_136319	NA	NA	Intergenic	-12983	-1.23225	0.000535217	0.00217788	-4.71925
chr2_185220036_185220716	NR_136319	NA	NA	Intergenic	-53304	-0.750052	0.00111464	0.00389429	-4.2904
chr2_185289905_185290662	NR_136319	NA	NA	Intergenic	-123212	-1.22036	0.000105699	0.000615966	-5.72507
chr2_185424709_185427549	NR_136319	NA	NA	Intergenic	-259057	0.565005	9.79814e-06	0.000102872	7.3891
chr2_185476108_185477306	NR_110214	NA	NA	Intergenic	262012	-0.658458	0.0194412	0.0398261	-2.7075
chr2_185578348_185579436	NR_110214	NA	NA	Intergenic	159827	-1.57936	0.00589313	0.0150046	-3.35849
chr2_185637936_185639125	NR_110214	NA	NA	Intergenic	100188	-0.701893	0.0117181	0.026274	-2.98341
chr2_185673685_185674259	NR_110214	NA	NA	Intergenic	64747	-0.842959	0.0100104	0.0230538	-3.06919
chr2_185674601_185674925	NR_110214	NA	NA	Intergenic	63956	-1.43664	0.0125043	0.0276979	-2.94805
chr2_185708853_185710579	NR_110214	NA	NA	Intergenic	29003	-1.14732	9.48078e-05	0.000566525	-5.79582
chr2_185710731_185711408	NR_110214	NA	NA	Intergenic	27649	-1.34887	0.000965089	0.00346806	-4.37354
chr2_186058753_186059508	NR_110218	LINC01473	lncRNA	intron	27186	0.587625	0.0239067	0.0472347	2.59439
chr2_186517541_186520494	NM_018471	ZC3H15	protein_coding	Intergenic	32758	0.868924	0.00144259	0.00479031	4.14276
chr2_186543064_186545413	NM_002210	ITGAV	protein_coding	Intergenic	-45817	1.62285	1.27227e-05	0.000124599	7.19332
chr2_186589095_186592028	NM_002210	ITGAV	protein_coding	intron	506	0.867868	3.29756e-06	4.72429e-05	8.24514
chr2_186612402_186612750	NM_002210	ITGAV	protein_coding	intron	12371	1.10154	0.00800052	0.0192128	3.19137
chr2_186664156_186665852	NM_177454	FAM171B	protein_coding	intron	-29056	0.691439	0.00652936	0.0163057	3.30237
chr2_186840008_186840644	NM_182521	ZSWIM2	protein_coding	intron	8844	-1.96549	2.04434e-06	3.39591e-05	-8.64265
chr2_187187332_187188135	NM_005795	CALCRL	protein_coding	Intergenic	260518	-0.962395	0.00110061	0.00385472	-4.2977
chr2_187188989_187190325	NM_005795	CALCRL	protein_coding	Intergenic	258595	-0.633322	0.00774809	0.0187074	-3.20886
chr2_187419883_187420290	NM_005795	CALCRL	protein_coding	intron	28165	-1.16683	0.0243639	0.0479853	-2.584
chr2_187526454_187527959	NM_006287	TFPI	protein_coding	intron	27228	0.71502	0.00307725	0.008855	3.71678
chr2_187541039_187542868	NM_006287	TFPI	protein_coding	intron	12481	1.12515	6.11523e-05	0.000406534	6.08586
chr2_187574549_187576399	NM_006287	TFPI	protein_coding	Intergenic	-20969	1.54409	6.94527e-06	8.04137e-05	7.65252
chr2_187685852_187687546	NM_006287	TFPI	protein_coding	Intergenic	-132194	-1.62092	1.53221e-05	0.000142458	-7.05609
chr2_187993591_187994273	NR_126396	LINC01090	lncRNA	Intergenic	293759	0.945305	0.00559349	0.0143851	3.38709
chr2_188050207_188052040	NR_126396	LINC01090	lncRNA	intron	236567	-1.79311	3.12077e-07	9.41413e-06	-10.3502
chr2_188123672_188124066	NR_126396	LINC01090	lncRNA	intron	163822	-1.40274	0.000922986	0.0033505	-4.39939
chr2_188290368_188296799	NM_016315	GULP1	protein_coding	intron	756	1.198	1.7607e-08	1.55399e-06	13.4945
chr2_188302877_188307068	NR_030287	MIR561	miRNA	intron	7481	1.64876	4.85463e-08	2.84491e-06	12.3027
chr2_188448696_188450159	NR_030287	MIR561	miRNA	intron	151936	1.24625	0.000480265	0.00200279	4.7838
chr2_188598395_188598727	NM_052952	NA	NA	Intergenic	191562	2.8529	0.0054497	0.0140859	3.40137
chr2_188598924_188600814	NM_052952	NA	NA	Intergenic	190254	1.99492	3.68353e-05	0.000275047	6.43114
chr2_188601434_188601833	NM_052952	NA	NA	Intergenic	188489	0.733173	0.0217486	0.0437046	2.64619
chr2_188628137_188632640	NM_052952	NA	NA	Intergenic	159734	1.62559	1.65796e-07	6.16397e-06	10.9822
chr2_189073686_189074828	NR_036076	MIR3129	miRNA	intron	58854	-0.814967	0.000784857	0.00294175	-4.49373
chr2_189075007_189077098	NR_036076	MIR3129	miRNA	intron	57058	-0.896462	0.000559825	0.00225686	-4.69256
chr2_189115899_189116227	NR_036076	MIR3129	miRNA	intron	17048	-0.731771	0.0180014	0.0373585	-2.74951
chr2_189176722_189180413	NM_000393	COL5A2	protein_coding	intron	1193	0.880879	0.00153289	0.00503739	4.10821
chr2_189209736_189210896	NM_000393	COL5A2	protein_coding	Intergenic	-30555	1.15075	0.00114172	0.00397037	4.2766
chr2_189543229_189545481	NM_014585	SLC40A1	protein_coding	Intergenic	36456	1.20746	2.85619e-05	0.000227653	6.60868
chr2_189673909_189675419	NM_144708	ANKAR	protein_coding	Intergenic	-1321	0.548069	0.0090296	0.0211918	3.12538
chr2_189893434_189893798	NM_000534	PMS1	protein_coding	Intergenic	109166	-1.11479	0.00107797	0.00378935	-4.30966
chr2_190467093_190469179	NM_017694	MFSD6	protein_coding	intron	59781	1.13579	1.04498e-05	0.000107899	7.34051
chr2_190801225_190802377	NM_014905	GLS	protein_coding	Intergenic	-79020	-0.730906	0.00529406	0.0137642	-3.41727
chr2_191150305_191151397	NM_003151	STAT4	protein_coding	intron	143	0.592832	0.00394247	0.0108442	3.57953
chr2_191244734_191247462	NM_012223	MYO1B	protein_coding	intron	694	-0.465333	0.000405283	0.00174975	-4.88565
chr2_191477823_191480655	NM_022837	NA	NA	Intergenic	-198833	-0.760145	0.00459957	0.0122821	-3.49455
chr2_191537935_191540901	NM_022837	NA	NA	Intergenic	-138654	-1.12573	1.89961e-05	0.000167745	-6.89957
chr2_191714845_191716071	NR_131917	NA	NA	Intergenic	25277	-0.713245	0.00174087	0.00558023	-4.03607
chr2_191811526_191812956	NR_157850	NA	lncRNA	intron	19401	-0.403572	0.0180244	0.0373984	-2.74881
chr2_191845446_191845860	NM_004657	CAVIN2	protein_coding	intron	1435	1.78464	5.28957e-05	0.000362535	6.18353
chr2_191865995_191867866	NM_004657	CAVIN2	protein_coding	Intergenic	-19843	1.32748	8.46901e-06	9.27629e-05	7.49991
chr2_191917340_191919096	NM_004657	CAVIN2	protein_coding	Intergenic	-71130	1.34533	2.11524e-07	7.25818e-06	10.7352
chr2_191942154_191943310	NM_004657	CAVIN2	protein_coding	Intergenic	-95644	1.08774	0.000288766	0.00134456	5.09164
chr2_192025548_192027286	NM_016192	TMEFF2	protein_coding	intron	168516	-0.877465	0.000208592	0.00104288	-5.29276
chr2_192145982_192146944	NM_016192	TMEFF2	protein_coding	intron	48470	1.13334	4.8283e-05	0.000338441	6.24543
chr2_192379284_192379937	NM_016192	TMEFF2	protein_coding	Intergenic	-184678	-0.806137	0.00345542	0.00973422	-3.65247
chr2_192380308_192381046	NM_016192	TMEFF2	protein_coding	Intergenic	-185744	-1.13312	0.00126149	0.00430432	-4.21937
chr2_192448155_192448742	NM_016192	TMEFF2	protein_coding	Intergenic	-253516	-1.43425	1.35715e-06	2.54734e-05	-8.99457
chr2_192448832_192449646	NM_016192	TMEFF2	protein_coding	Intergenic	-254306	-1.33072	2.19845e-05	0.000187275	-6.79445
chr2_192578398_192578811	NR_002769	PCGEM1	lncRNA	Intergenic	-171240	-1.81318	0.000810428	0.00301754	-4.47502
chr2_193169662_193172121	NR_002769	PCGEM1	lncRNA	Intergenic	421047	-0.539542	0.000519552	0.00212807	-4.73691
chr2_193501898_193503413	NR_002769	PCGEM1	lncRNA	Intergenic	752811	-1.68866	9.40381e-06	0.000100023	-7.42021
chr2_193518128_193519302	NR_002769	PCGEM1	lncRNA	Intergenic	768870	-0.604808	0.0151043	0.032352	-2.84517
chr2_193566411_193566789	NR_110222	LINC01821	lncRNA	Intergenic	-777669	-2.12084	0.00036352	0.00160896	-4.95134
chr2_195321885_195322460	NM_020342	SLC39A10	protein_coding	Intergenic	-334785	-0.732765	0.00704954	0.0173361	-3.26046
chr2_195532068_195535186	NM_020342	SLC39A10	protein_coding	Intergenic	-123331	1.80671	1.16111e-06	2.27066e-05	9.13142
chr2_195811102_195811496	NM_020342	SLC39A10	protein_coding	intron	154073	1.56914	0.00889991	0.0209457	3.13326
chr2_196067801_196069539	NM_018897	DNAH7	protein_coding	intron	167	0.539654	0.000277692	0.0013044	5.11563
chr2_196260024_196260996	NR_110225	HECW2-AS1	lncRNA	intron	486	-0.855925	0.00319766	0.00913943	-3.69546
chr2_196261347_196262416	NR_110225	HECW2-AS1	lncRNA	intron	1858	-0.824511	0.000470116	0.00196869	-4.79657
chr2_196399118_196400959	NM_020760	HECW2	protein_coding	intron	-37862	1.80289	0.00026538	0.00125717	5.14352
chr2_196923298_196929307	NM_024989	PGAP1	protein_coding	intron	404	0.342726	0.00142357	0.00474077	4.15032
chr2_196957548_196960027	NM_024989	PGAP1	protein_coding	Intergenic	-32081	0.897697	0.00129918	0.00440473	4.20252
chr2_197073576_197074023	NR_135584	ANKRD44-AS1	lncRNA	intron	-124191	1.51284	0.000792116	0.00296282	4.48835
chr2_197077351_197077637	NR_135584	ANKRD44-AS1	lncRNA	intron	-120497	1.87303	0.000154621	0.000829637	5.48111
chr2_197077782_197081811	NR_135584	ANKRD44-AS1	lncRNA	intron	-118194	0.919194	5.63012e-06	6.90628e-05	7.81637
chr2_197095226_197099142	NR_135584	ANKRD44-AS1	lncRNA	intron	-100807	0.472618	0.00787787	0.0189654	3.1998
chr2_197107058_197110450	NR_135584	ANKRD44-AS1	lncRNA	intron	-89237	1.33013	1.1306e-06	2.22907e-05	9.15494
chr2_197140952_197142721	NR_135584	ANKRD44-AS1	lncRNA	intron	-56154	-1.49914	0.000119501	0.000678096	-5.64577
chr2_197163484_197165230	NR_135584	ANKRD44-AS1	lncRNA	intron	-33634	-1.1524	5.18233e-07	1.30457e-05	-9.86525
chr2_197283575_197284983	NR_046837	ANKRD44-IT1	lncRNA	intron	18240	-1.71535	3.06803e-08	2.16276e-06	-12.83
chr2_197593633_197600378	NM_144629	RFTN2	protein_coding	intron	78581	0.853099	5.51776e-06	6.80401e-05	7.83223
chr2_197619657_197622166	NM_144629	RFTN2	protein_coding	intron	54675	-0.852435	0.000188758	0.000965843	-5.35526
chr2_197797777_197798657	NM_006226	PLCL1	protein_coding	Intergenic	-6376	-0.710971	0.00575406	0.0147109	-3.37157
chr2_197875613_197876461	NM_006226	PLCL1	protein_coding	intron	71444	0.77426	0.0225297	0.04499	2.62688
chr2_198053335_198053927	NM_006226	PLCL1	protein_coding	intron	249038	-1.39235	0.00277883	0.00815601	-3.77354
chr2_198075123_198075666	NM_006226	PLCL1	protein_coding	intron	270802	-1.42027	1.7025e-05	0.000154437	-6.97906
chr2_198704323_198707262	NR_110267	NA	NA	Intergenic	-330696	0.721904	0.000510393	0.00209999	4.74751
chr2_199308758_199311979	NM_015265	SATB2	protein_coding	intron	147570	-0.394774	0.00404623	0.0110756	-3.56519
chr2_199463753_199464050	NM_015265	SATB2	protein_coding	intron	1206	1.04477	0.00101698	0.00361652	4.34326
chr2_199797690_199800441	NM_001350853	FTCDNL1	protein_coding	intron	52107	0.660987	0.00172237	0.00553136	4.04211
chr2_200002707_200004292	NM_152382	NA	NA	Intergenic	-48009	0.812898	8.59633e-05	0.000525868	5.85993
chr2_200136977_200139791	NM_015535	SPATS2L	protein_coding	Intergenic	-167495	1.0538	3.5352e-05	0.000266515	6.45963
chr2_200157940_200160607	NM_015535	SPATS2L	protein_coding	Intergenic	-146605	-0.528955	0.0109385	0.0248182	-3.0209
chr2_200184477_200186843	NM_015535	SPATS2L	protein_coding	Intergenic	-120219	-1.41322	1.93219e-07	6.80207e-06	-10.8264
chr2_200217219_200218512	NM_015535	SPATS2L	protein_coding	Intergenic	-88013	-1.45463	0.000579451	0.00232123	-4.67214
chr2_200241951_200242849	NM_015535	SPATS2L	protein_coding	Intergenic	-63479	-1.36448	0.0102533	0.0235173	-3.05613
chr2_200305167_200309401	NM_015535	SPATS2L	protein_coding	intron	591	0.446258	0.00115548	0.00400892	4.26971
chr2_200335234_200337251	NM_015535	SPATS2L	protein_coding	intron	27293	0.859684	0.001658	0.00536329	4.06369
chr2_200337559_200339575	NM_015535	SPATS2L	protein_coding	intron	29617	1.32236	1.35299e-05	0.000130141	7.14772
chr2_200339875_200341175	NM_015535	SPATS2L	protein_coding	intron	31575	0.561458	0.0175904	0.0366503	2.76211
chr2_200356520_200358131	NM_015535	SPATS2L	protein_coding	intron	48376	1.09395	3.32824e-05	0.000254783	6.50158
chr2_200377586_200383908	NM_015535	SPATS2L	protein_coding	intron	71797	0.553893	1.40122e-05	0.000133681	7.12184
chr2_200408225_200410874	NM_152387	KCTD18	protein_coding	intron	100518	-1.59634	7.00056e-06	8.08706e-05	-7.64638
chr2_200415893_200418543	NM_152387	KCTD18	protein_coding	intron	92850	-1.13499	8.50346e-07	1.8248e-05	-9.40948
chr2_200419401_200419753	NM_152387	KCTD18	protein_coding	intron	90491	-1.46788	0.00862239	0.0204087	-3.15054
chr2_200469568_200470757	NM_152387	KCTD18	protein_coding	intron	39905	0.481827	0.0131743	0.0289049	2.91964
chr2_200471618_200472491	NM_152387	KCTD18	protein_coding	intron	38013	-1.05363	0.000272649	0.00128518	-5.1269
chr2_200476576_200477088	NM_152387	KCTD18	protein_coding	intron	33236	-0.779385	0.0253148	0.0495568	-2.563
chr2_201257923_201258931	NM_001228	CASP8	protein_coding	intron	392	1.63709	2.72309e-06	4.1302e-05	8.40263
chr2_201402825_201407591	NM_015049	TRAK2	protein_coding	intron	46250	1.66198	4.52407e-08	2.72674e-06	12.3825
chr2_201857378_201861356	NM_139158	CDK15	protein_coding	intron	52788	-0.80259	0.000607748	0.00241034	-4.64394
chr2_201923305_201924023	NM_003507	FZD7	protein_coding	Intergenic	-110923	-0.727047	0.00440444	0.0118588	-3.51842
chr2_201972989_201973657	NM_003507	FZD7	protein_coding	Intergenic	-61264	-0.983187	0.00150833	0.00497005	-4.11739
chr2_201983246_201986345	NM_003507	FZD7	protein_coding	Intergenic	-49791	0.367653	0.00589921	0.0150187	3.35792
chr2_202008016_202009999	NM_003507	FZD7	protein_coding	Intergenic	-25579	-0.630065	0.0197395	0.0403393	-2.69918
chr2_202013468_202016317	NM_003507	FZD7	protein_coding	Intergenic	-19694	-1.63927	3.50707e-06	4.91499e-05	-8.19492
chr2_202051910_202052848	NM_003507	FZD7	protein_coding	Intergenic	17792	1.59926	0.00415772	0.0113198	3.55019
chr2_202061812_202062221	NM_001080445	NA	NA	Intergenic	-11238	-0.870075	0.0140886	0.030554	-2.88309
chr2_202062441_202066418	NM_001080445	NA	NA	Intergenic	-8825	0.433611	0.000110033	0.000635214	5.69904
chr2_202066901_202067565	NM_001080445	NA	NA	Intergenic	-6022	-1.06055	0.000999174	0.00356693	-4.35347
chr2_202090372_202091069	NM_001080445	NA	NA	intron	17466	1.20609	5.37477e-05	0.000367116	6.17273
chr2_202109233_202111601	NR_135243	KIAA2012-AS1	lncRNA	intron	6641	0.834991	0.00161008	0.0052403	4.08032
chr2_202148404_202150212	NR_135243	KIAA2012-AS1	lncRNA	intron	-32250	0.55499	0.0173572	0.0362444	2.76939
chr2_202307307_202309221	NR_003031	SNORD11	snoRNA	Intergenic	15213	1.46908	3.54707e-06	4.9554e-05	8.1857
chr2_202315934_202318721	NR_003031	SNORD11	snoRNA	Intergenic	24277	0.815865	5.90623e-05	0.00039579	6.1092
chr2_202421485_202422120	NM_001204	BMPR2	protein_coding	intron	45476	1.54796	0.00573135	0.0146666	3.37374
chr2_203238147_203240407	NM_020674	NA	NA	intron	836	0.278802	0.0190094	0.0390956	2.71977
chr2_203340056_203341723	NM_005759	ABI2	protein_coding	intron	12496	1.54168	0.000409243	0.00176369	4.87979
chr2_203603054_203603924	NM_025252	NA	NA	Intergenic	-68188	-2.1106	3.46018e-05	0.000262351	-6.47453
chr2_203604703_203605056	NM_025252	NA	NA	Intergenic	-69579	-1.605	0.0023957	0.00721458	-3.8564
chr2_203649166_203651320	NM_006139	CD28	protein_coding	Intergenic	-56232	1.58802	2.86882e-06	4.2845e-05	8.35951
chr2_203805923_203810963	NM_005214	CTLA4	protein_coding	Intergenic	-59328	-0.5395	0.00164359	0.00532861	-4.06863
chr2_203815009_203815448	NM_005214	CTLA4	protein_coding	Intergenic	-52542	0.958834	0.00139104	0.00465709	4.1635
chr2_204010273_204012137	NM_012092	ICOS	protein_coding	Intergenic	74457	1.73496	1.17745e-05	0.00011781	7.25101
chr2_204012252_204013338	NM_012092	ICOS	protein_coding	Intergenic	76047	1.7159	4.94031e-05	0.000345011	6.22984
chr2_204023622_204026146	NM_012092	ICOS	protein_coding	Intergenic	88136	0.914309	0.00547953	0.0141473	3.39837
chr2_204031831_204032327	NM_012092	ICOS	protein_coding	Intergenic	95331	0.996488	0.00920626	0.0215244	3.11482
chr2_204069362_204070828	NM_012092	ICOS	protein_coding	Intergenic	133347	-0.83457	7.96839e-05	0.000496583	-5.90985
chr2_204099615_204100421	NM_012092	ICOS	protein_coding	Intergenic	163270	-1.6761	1.771e-05	0.000159205	-6.95037
chr2_204105682_204106116	NM_012092	ICOS	protein_coding	Intergenic	169151	-1.58384	0.000283426	0.0013261	-5.10308
chr2_204106526_204113233	NM_012092	ICOS	protein_coding	Intergenic	173132	-1.0908	7.08687e-07	1.61751e-05	-9.57521
chr2_204114288_204115097	NM_012092	ICOS	protein_coding	Intergenic	177945	-0.530849	0.022689	0.0452394	-2.62303
chr2_204116075_204116401	NM_012092	ICOS	protein_coding	Intergenic	179490	0.9348	0.00602175	0.0152721	3.34666
chr2_204141936_204146411	NM_012092	ICOS	protein_coding	Intergenic	207426	-0.582044	0.000276086	0.00129854	-5.1192
chr2_204171296_204173628	NM_012092	ICOS	protein_coding	Intergenic	235714	-0.749626	0.00287414	0.00838276	-3.75476
chr2_204204646_204206553	NM_012092	ICOS	protein_coding	Intergenic	268852	-0.469443	0.00264958	0.00784374	-3.80011
chr2_204225930_204229703	NM_012092	ICOS	protein_coding	Intergenic	291069	-0.992394	9.87417e-06	0.000103369	-7.38325
chr2_204254866_204258047	NM_057177	PARD3B	protein_coding	Intergenic	-289018	-0.708185	0.000141615	0.000774106	-5.53698
chr2_204333691_204334526	NM_057177	PARD3B	protein_coding	Intergenic	-211366	-0.690003	0.00873421	0.0206256	-3.14351
chr2_204335033_204336640	NM_057177	PARD3B	protein_coding	Intergenic	-209638	-0.599187	0.0192191	0.0394522	-2.71378
chr2_204356121_204358161	NM_057177	PARD3B	protein_coding	Intergenic	-188334	-0.564713	9.32007e-05	0.000558882	-5.80699
chr2_204362636_204363685	NM_057177	PARD3B	protein_coding	Intergenic	-182314	0.790526	0.00769117	0.0185984	3.21289
chr2_204367794_204372382	NM_057177	PARD3B	protein_coding	Intergenic	-175387	-1.10559	5.96322e-05	0.00039884	-6.10275
chr2_204406515_204408055	NM_057177	PARD3B	protein_coding	Intergenic	-138190	-0.764893	0.0034376	0.00969251	-3.65533
chr2_204414116_204417674	NM_057177	PARD3B	protein_coding	Intergenic	-129580	-0.532759	0.000112374	0.000645772	-5.68543
chr2_204437018_204439133	NM_057177	PARD3B	protein_coding	Intergenic	-107399	-0.723734	0.0010936	0.00383328	-4.30137
chr2_204448706_204456129	NM_057177	PARD3B	protein_coding	Intergenic	-93057	0.522113	6.31145e-06	7.49867e-05	7.72691
chr2_204515027_204515675	NM_057177	PARD3B	protein_coding	Intergenic	-30124	-1.43374	0.000214344	0.0010654	-5.2758
chr2_204549827_204552291	NM_057177	PARD3B	protein_coding	intron	5584	0.280659	0.0205909	0.0417696	2.67611
chr2_204607645_204608964	NM_057177	PARD3B	protein_coding	intron	62830	0.719951	0.00575183	0.0147062	3.37178
chr2_204664593_204664991	NM_057177	PARD3B	protein_coding	intron	119317	1.04383	0.00224742	0.00685433	3.89221
chr2_204727688_204728561	NM_057177	PARD3B	protein_coding	intron	182650	2.107	4.97574e-05	0.000346705	6.22499
chr2_204753684_204754550	NM_057177	PARD3B	protein_coding	intron	208642	1.05753	0.000670378	0.00260177	4.58612
chr2_204779594_204780368	NM_057177	PARD3B	protein_coding	intron	234506	0.786194	0.00250737	0.00749733	3.83092
chr2_204890589_204891327	NM_057177	PARD3B	protein_coding	intron	345483	-1.06489	0.00110316	0.00386148	-4.29636
chr2_204919996_204921430	NM_057177	PARD3B	protein_coding	intron	375238	-1.69482	9.38176e-08	4.28452e-06	-11.5785
chr2_205022814_205026420	NM_057177	PARD3B	protein_coding	intron	479142	0.409887	0.00347602	0.00978146	3.64917
chr2_205086457_205086886	NM_057177	PARD3B	protein_coding	intron	541197	-1.33959	0.00350888	0.00985668	-3.64396
chr2_205148940_205149675	NM_003872	NRP2	protein_coding	intron	-533192	-1.14701	3.70505e-05	0.000276226	-6.42711
chr2_205187092_205189647	NM_003872	NRP2	protein_coding	intron	-494130	1.22183	6.50075e-08	3.38679e-06	11.9771
chr2_205245365_205245858	NM_003872	NRP2	protein_coding	intron	-436888	1.18631	0.00914208	0.0213974	3.11863
chr2_205275698_205277006	NM_003872	NRP2	protein_coding	intron	-406148	1.25625	3.33006e-05	0.000254877	6.5012
chr2_205301603_205302039	NM_003872	NRP2	protein_coding	intron	-380679	-1.36968	0.00389032	0.0107238	-3.58689
chr2_205387360_205388932	NM_003872	NRP2	protein_coding	intron	-294354	-0.693495	0.000354769	0.00157811	-4.96612
chr2_205413723_205414150	NM_003872	NRP2	protein_coding	intron	-268563	-1.3715	0.00530714	0.0137923	-3.41591
chr2_205441098_205441630	NM_003872	NRP2	protein_coding	intron	-241136	-1.26471	0.00185597	0.00587525	-3.99989
chr2_205442031_205442676	NM_003872	NRP2	protein_coding	intron	-240146	-2.8332	5.43075e-08	3.05275e-06	-12.1767
chr2_205451993_205452349	NM_003872	NRP2	protein_coding	intron	-230329	-1.51737	0.00232619	0.00704974	-3.8729
chr2_205452792_205453510	NM_003872	NRP2	protein_coding	intron	-229349	-2.28064	1.67557e-07	6.20553e-06	-10.9714
chr2_205474744_205476543	NM_003872	NRP2	protein_coding	intron	-206856	-1.05302	4.66137e-05	0.000329291	-6.2694
chr2_205481933_205486392	NM_003872	NRP2	protein_coding	intron	-198337	-1.05591	6.75688e-07	1.57267e-05	-9.61895
chr2_205555583_205557307	NM_003872	NRP2	protein_coding	intron	-126055	-1.49391	3.28961e-05	0.000252699	-6.50972
chr2_205585202_205586413	NM_003872	NRP2	protein_coding	intron	-96692	-2.8089	9.03162e-09	1.05569e-06	-14.3338
chr2_205613552_205614454	NM_003872	NRP2	protein_coding	intron	-68497	-0.708839	0.00771967	0.0186554	-3.21087
chr2_205628956_205629769	NM_003872	NRP2	protein_coding	Intergenic	-53137	-0.958294	0.0116236	0.0260843	-2.98782
chr2_205655877_205657606	NM_003872	NRP2	protein_coding	Intergenic	-25758	-1.06894	0.000225039	0.00110563	-5.24551
chr2_205681197_205687995	NM_003872	NRP2	protein_coding	intron	2095	0.496945	3.36255e-07	9.86256e-06	10.2777
chr2_205700091_205701193	NM_003872	NRP2	protein_coding	intron	18141	1.31568	1.17406e-05	0.000117576	7.25316
chr2_205705766_205709698	NM_003872	NRP2	protein_coding	intron	25231	1.1433	1.13332e-06	2.23184e-05	9.15281
chr2_205711083_205717884	NM_003872	NRP2	protein_coding	intron	31983	0.907193	9.03664e-06	9.72023e-05	7.45046
chr2_205718735_205723328	NM_003872	NRP2	protein_coding	intron	38531	0.771835	4.29679e-05	0.000309083	6.32507
chr2_205727419_205732660	NM_003872	NRP2	protein_coding	intron	47539	0.723897	9.10685e-07	1.90765e-05	9.34773
chr2_205733141_205735359	NM_003872	NRP2	protein_coding	intron	51749	1.02351	0.00084566	0.00312487	4.45022
chr2_205753340_205753709	NM_003872	NRP2	protein_coding	intron	71024	-1.04087	0.0154094	0.0328822	-2.83428
chr2_205768223_205768866	NM_003872	NRP2	protein_coding	intron	86044	0.604444	0.0199778	0.0407336	2.69263
chr2_205773988_205776583	NM_003872	NRP2	protein_coding	intron	92785	0.448175	0.00301414	0.00870832	3.7283
chr2_205781084_205782437	NM_003872	NRP2	protein_coding	intron	99260	0.599883	0.0164002	0.0346213	2.80031
chr2_205827276_205828990	NM_003872	NRP2	protein_coding	Intergenic	145632	-1.74483	4.54961e-07	1.19371e-05	-9.98797
chr2_205878788_205880328	NM_003872	NRP2	protein_coding	Intergenic	197057	-0.71604	0.000608296	0.00241152	-4.64341
chr2_205901663_205903505	NM_017759	INO80D	protein_coding	Intergenic	183590	-0.754822	0.00125133	0.00427552	-4.224
chr2_206083690_206087909	NM_017759	INO80D	protein_coding	intron	374	0.388803	0.00146669	0.00485642	4.13332
chr2_206229467_206233147	NM_005279	CMKLR2	protein_coding	intron	-13260	0.504359	0.00508685	0.0133301	3.43919
chr2_206336531_206337601	NM_020923	ZDBF2	protein_coding	Intergenic	62056	-1.69811	0.0017941	0.00571522	-4.01904
chr2_206530219_206530621	NM_003812	ADAM23	protein_coding	intron	86888	-1.16437	3.9119e-05	0.000288062	-6.38959
chr2_206800388_206802390	NR_036077	MIR3130-1	miRNA	Intergenic	-18081	0.662497	9.43161e-05	0.000564168	5.79922
chr2_206980868_206984577	NM_173077	CPO	protein_coding	Intergenic	43205	0.908558	5.22065e-05	0.00035913	6.19241
chr2_207007780_207009326	NM_173077	CPO	protein_coding	Intergenic	69035	0.830018	0.00120245	0.00413931	4.24684
chr2_207054264_207056325	NR_036227	MIR2355	miRNA	Intergenic	54778	-0.798255	0.00016792	0.000884065	-5.42888
chr2_207066152_207068663	NR_036227	MIR2355	miRNA	Intergenic	42665	0.975747	0.0106908	0.0243515	3.03337
chr2_207117903_207118292	NR_036227	MIR2355	miRNA	intron	-8025	-0.812878	0.00402818	0.0110349	-3.56766
chr2_207122507_207124868	NM_003709	KLF7	protein_coding	intron	10449	1.11064	7.20601e-06	8.2518e-05	7.624
chr2_207141365_207142145	NM_003709	KLF7	protein_coding	intron	-7618	1.19968	2.01675e-05	0.000175486	6.85639
chr2_207142381_207145078	NM_003709	KLF7	protein_coding	intron	-9593	0.71978	0.000451257	0.00190487	4.82108
chr2_207146265_207168658	NM_003709	KLF7	protein_coding	intron	8486	0.682778	7.87318e-10	2.58944e-07	17.8209
chr2_207198942_207199491	NM_003709	KLF7	protein_coding	intron	-31971	-1.27994	0.00117289	0.00405797	-4.26112
chr2_207199755_207201073	NM_003709	KLF7	protein_coding	intron	-33168	-1.61718	2.23831e-05	0.000189748	-6.7816
chr2_207215124_207217029	NR_146555	MYOSLID	lncRNA	intron	-23734	0.55245	0.00390567	0.0107579	3.58471
chr2_207217946_207233593	NR_146555	MYOSLID	lncRNA	intron	-14041	1.23646	1.33391e-09	3.39729e-07	17.0071
chr2_207251047_207260190	NR_110283	NA	NA	Intergenic	-1303	0.9686	6.06513e-08	3.25956e-06	12.0537
chr2_207283018_207286120	NR_031633	MIR1302-4	miRNA	Intergenic	-15145	-1.11486	4.72258e-07	1.22432e-05	-9.95268
chr2_207308737_207312141	NR_031633	MIR1302-4	miRNA	Intergenic	-41015	-0.554074	0.000668253	0.00259497	-4.58799
chr2_207330614_207331302	NR_031633	MIR1302-4	miRNA	Intergenic	-61534	0.627105	0.0121607	0.027083	2.96323
chr2_207333718_207337235	NR_031633	MIR1302-4	miRNA	Intergenic	-66053	0.807691	4.22329e-05	0.000305126	6.3369
chr2_207369602_207370803	NR_031633	MIR1302-4	miRNA	Intergenic	-100779	-1.13662	0.00211298	0.00652729	-3.92684
chr2_207407922_207408867	NM_004379	CREB1	protein_coding	Intergenic	-121567	1.156	0.000241577	0.0011687	5.20154
chr2_207408981_207410230	NM_004379	CREB1	protein_coding	Intergenic	-120356	0.84163	0.0167398	0.0352032	2.78914
chr2_207422125_207422862	NM_004379	CREB1	protein_coding	Intergenic	-107468	-1.58892	0.00107433	0.00377779	-4.31161
chr2_207435624_207438934	NM_004379	CREB1	protein_coding	Intergenic	-92683	1.30583	0.000329427	0.00148902	5.01115
chr2_207471603_207475018	NM_004379	CREB1	protein_coding	Intergenic	-56651	0.436887	0.000365279	0.00161529	4.94842
chr2_207549613_207550087		NA	NA	intron	-9272	1.96616	0.000159351	0.000849184	5.46201
chr2_207771540_207773632	NM_003468	FZD5	protein_coding	Intergenic	-2680	0.620391	0.00964441	0.0223717	3.08948
chr2_207886721_207888671	NM_003468	FZD5	protein_coding	intron	-117790	-1.30177	6.05864e-05	0.000403778	-6.09209
chr2_208112144_208113743	NR_038437	NA	NA	Intergenic	-6185	-0.803763	0.000286343	0.00133603	-5.0968
chr2_208117353_208121637	NR_038437	NA	NA	intron	366	-0.836126	6.76625e-05	0.000438495	-6.01825
chr2_208175047_208176747	NM_014617	CRYGA	protein_coding	intron	-12308	0.554055	0.00395926	0.0108797	3.57718
chr2_208183186_208196350	NM_001099334	C2orf80	protein_coding	intron	262	0.439588	0.000118129	0.000671972	5.6532
chr2_209347552_209349609	NM_002374	MAP2	protein_coding	Intergenic	-75466	0.330414	0.0138402	0.0301162	2.89278
chr2_209368281_209370312	NM_002374	MAP2	protein_coding	Intergenic	-54750	1.52523	0.000172435	0.000902362	5.41214
chr2_209376182_209377084	NM_002374	MAP2	protein_coding	Intergenic	-47414	2.12665	4.98217e-08	2.88846e-06	12.2735
chr2_209379818_209381396	NM_002374	MAP2	protein_coding	Intergenic	-43440	-0.824195	0.000168046	0.000884549	-5.42841
chr2_209386341_209394885	NM_002374	MAP2	protein_coding	Intergenic	-33434	0.969186	7.50852e-07	1.67402e-05	9.5224
chr2_209396349_209400809	NM_002374	MAP2	protein_coding	Intergenic	-25468	0.458966	0.0152104	0.0325408	2.84136
chr2_209423249_209429551	NM_002374	MAP2	protein_coding	intron	2353	0.284721	6.30262e-05	0.000416041	6.06564
chr2_209436954_209437563	NM_002374	MAP2	protein_coding	intron	13212	0.984525	0.00183037	0.0058071	4.00773
chr2_209440154_209443882	NM_002374	MAP2	protein_coding	intron	17971	0.694252	0.0129414	0.0284714	2.92935
chr2_209451196_209452075	NM_002374	MAP2	protein_coding	intron	27589	1.06048	0.00161868	0.00526357	4.07729
chr2_209457194_209460191	NM_002374	MAP2	protein_coding	intron	34646	1.02713	0.00039071	0.00170087	4.90773
chr2_209472165_209480319	NM_002374	MAP2	protein_coding	intron	52195	0.473459	0.00299161	0.0086556	3.73247
chr2_209494574_209497890	NM_002374	MAP2	protein_coding	intron	72185	1.12104	2.73595e-06	4.13851e-05	8.39872
chr2_209518115_209527162	NM_002374	MAP2	protein_coding	intron	-56697	0.279617	0.0127611	0.0281588	2.93699
chr2_209544595_209545745	NM_002374	MAP2	protein_coding	intron	-34166	0.689438	0.00780763	0.0188276	3.20468
chr2_209570141_209571164	NM_002374	MAP2	protein_coding	intron	-8683	-0.724833	0.00521919	0.0136095	-3.42509
chr2_209600081_209604426	NM_002374	MAP2	protein_coding	intron	22575	-0.700411	0.00191979	0.00603876	-3.98081
chr2_209612909_209616255	NM_002374	MAP2	protein_coding	intron	34903	0.410357	0.00270961	0.007992	3.78761
chr2_209629878_209630418	NM_002374	MAP2	protein_coding	intron	50469	0.75608	0.00416418	0.0113335	3.54934
chr2_209680376_209682076	NM_032504	UNC80	protein_coding	intron	-90606	-0.58238	0.00657569	0.0163959	-3.2985
chr2_209932581_209935649	NM_006916	RPE	protein_coding	intron	-68450	0.808665	0.00462093	0.0123282	3.492
chr2_209958637_209963392	NM_006916	RPE	protein_coding	intron	-41550	0.482191	0.00704008	0.0173172	3.26119
chr2_210630166_210633017	NR_002763	CPS1-IT1	lncRNA	intron	14021	-1.09994	4.91207e-05	0.000343371	-6.23374
chr2_211032200_211032842	NR_002763	CPS1-IT1	lncRNA	Intergenic	414950	-1.27778	0.000745726	0.00282549	-4.52363
chr2_211032985_211034583	NR_002763	CPS1-IT1	lncRNA	Intergenic	416213	-1.20759	4.80096e-06	6.16339e-05	-7.94235
chr2_211044360_211044991	NR_002763	CPS1-IT1	lncRNA	Intergenic	427105	-1.52018	1.23021e-05	0.000121487	-7.21832
chr2_211069900_211070333	NR_002763	CPS1-IT1	lncRNA	Intergenic	452546	-1.74313	7.20946e-05	0.000459509	-5.97607
chr2_211084692_211085456	NR_002763	CPS1-IT1	lncRNA	Intergenic	467503	-1.08322	0.00313313	0.00899019	-3.70678
chr2_211129985_211130469	NR_002763	CPS1-IT1	lncRNA	Intergenic	512656	-1.911	0.000248849	0.00119529	-5.1832
chr2_211389979_211393760	NR_002763	CPS1-IT1	lncRNA	intron	774299	-0.327899	0.0194933	0.039915	-2.70604
chr2_211393898_211394547	NR_002763	CPS1-IT1	lncRNA	intron	776652	-0.948063	0.000541088	0.0021957	-4.71276
chr2_211404397_211404922	NR_002763	CPS1-IT1	lncRNA	intron	787089	-1.46267	0.000274049	0.00129078	-5.12375
chr2_211464804_211470009	NR_002763	CPS1-IT1	lncRNA	intron	849836	0.355072	0.00677621	0.0167889	3.28207
chr2_211509137_211516587	NR_002763	CPS1-IT1	lncRNA	intron	895291	0.442866	0.00629937	0.015848	3.32199
chr2_211533579_211535836	NR_031643	MIR548F2	miRNA	intron	891652	-0.884899	8.54345e-05	0.000523454	-5.86398
chr2_211544796_211548488	NR_031643	MIR548F2	miRNA	intron	879718	-0.475619	0.00257227	0.00766106	-3.81664
chr2_211597739_211601205	NR_031643	MIR548F2	miRNA	intron	826888	0.995066	2.62697e-06	4.03319e-05	8.43244
chr2_211615172_211618979	NR_031643	MIR548F2	miRNA	intron	809284	1.4146	7.57904e-06	8.5576e-05	7.58507
chr2_211663110_211663413	NR_031643	MIR548F2	miRNA	intron	763098	-0.82998	0.000612131	0.00242264	-4.63969
chr2_211729113_211731463	NR_031643	MIR548F2	miRNA	intron	696072	-0.700343	0.00644211	0.0161366	-3.30973
chr2_211761866_211764088	NR_031643	MIR548F2	miRNA	intron	663383	-1.46872	8.1255e-06	8.99992e-05	-7.5316
chr2_211792532_211795479	NR_031643	MIR548F2	miRNA	intron	632354	-1.65705	1.00932e-06	2.05576e-05	-9.25568
chr2_211796901_211798340	NR_031643	MIR548F2	miRNA	intron	628739	-0.451863	0.021239	0.0428689	-2.65916
chr2_211815676_211816274	NR_031643	MIR548F2	miRNA	intron	610385	0.532202	0.0059884	0.0152057	3.3497
chr2_211908112_211908520	NR_031643	MIR548F2	miRNA	intron	518044	-1.9816	1.97901e-05	0.000172981	-6.87
chr2_211908528_211909242	NR_031643	MIR548F2	miRNA	intron	517475	-1.37051	0.000439145	0.00186379	-4.8374
chr2_212038403_212038966	NR_031643	MIR548F2	miRNA	intron	387675	0.967035	6.93809e-05	0.000446538	6.00156
chr2_212083516_212083952	NR_031643	MIR548F2	miRNA	intron	342626	-1.50077	0.00134239	0.00452279	-4.18382
chr2_212216209_212218716	NR_031643	MIR548F2	miRNA	intron	208897	-1.3474	8.8824e-07	1.87834e-05	-9.37017
chr2_212220095_212220590	NR_031643	MIR548F2	miRNA	intron	206017	-1.01992	0.0140732	0.030526	-2.88369
chr2_212242793_212243394	NR_031643	MIR548F2	miRNA	intron	183266	-0.750664	0.00663454	0.0165161	-3.29363
chr2_212253639_212255559	NR_031643	MIR548F2	miRNA	intron	171761	-0.842538	0.00317154	0.00907971	-3.70001
chr2_212275372_212275821	NR_031643	MIR548F2	miRNA	intron	150763	-0.985662	0.00744138	0.0181155	-3.23091
chr2_212276084_212278670	NR_031643	MIR548F2	miRNA	intron	148983	-1.12707	0.000730327	0.00278044	-4.53585
chr2_212280704_212285236	NR_031643	MIR548F2	miRNA	intron	143390	0.971724	0.000336229	0.00151182	4.99872
chr2_212293508_212295890	NR_031643	MIR548F2	miRNA	intron	131661	-1.39148	1.88658e-06	3.21582e-05	-8.7108
chr2_212298165_212300970	NR_031643	MIR548F2	miRNA	intron	126792	-0.763279	0.000701815	0.00269672	-4.5592
chr2_212304004_212304978	NR_031643	MIR548F2	miRNA	intron	121869	-1.52746	0.00108376	0.003806	-4.30658
chr2_212355920_212362012	NR_031643	MIR548F2	miRNA	intron	67394	-1.32202	4.98817e-08	2.89001e-06	-12.2721
chr2_212363491_212366344	NR_031643	MIR548F2	miRNA	intron	61442	0.552002	0.0159213	0.0337712	2.81647
chr2_212392239_212392547	NR_031643	MIR548F2	miRNA	intron	33967	-1.54084	0.00054338	0.00220346	-4.71025
chr2_212427117_212429919	NR_031643	MIR548F2	miRNA	intron	-2158	-0.89621	0.000115125	0.000658134	-5.66981
chr2_212451733_212452585	NR_031643	MIR548F2	miRNA	intron	-25799	0.584692	0.00261823	0.00777184	3.80675
chr2_212531165_212539757	NM_005235	ERBB4	protein_coding	intron	3167	0.29173	0.0216139	0.0434923	2.64959
chr2_212556014_212556554	NM_005235	ERBB4	protein_coding	Intergenic	-17482	-1.22698	0.000202957	0.00102052	-5.30986
chr2_212564939_212568285	NM_005235	ERBB4	protein_coding	Intergenic	-27810	-0.444211	0.0108282	0.024618	-3.02642
chr2_212711055_212713668	NR_131941	LINC01878	lncRNA	Intergenic	-82969	1.16499	5.60146e-07	1.37306e-05	9.79253
chr2_213085730_213086624		NA	NA	intron	64260	1.76616	0.0198755	0.0405607	2.69543
chr2_213187388_213190635	NR_146974	NA	NA	Intergenic	-21302	0.532217	0.000156291	0.000836276	5.47429
chr2_213288796_213290716	NM_024532	SPAG16	protein_coding	intron	5292	0.838805	0.0200243	0.0408032	2.69136
chr2_213688907_213689354	NR_039640	MIR4438	miRNA	intron	-68936	-0.756086	0.000955711	0.00344219	-4.3792
chr2_213805586_213806159	NR_039640	MIR4438	miRNA	intron	47806	-1.54557	0.000289019	0.00134531	-5.0911
chr2_213818581_213819426	NR_039640	MIR4438	miRNA	intron	60937	-1.24602	4.01596e-05	0.000293807	-6.3715
chr2_213860923_213864771	NR_039640	MIR4438	miRNA	intron	104780	-0.557897	0.00554453	0.0142862	-3.39191
chr2_213948153_213948540	NR_039640	MIR4438	miRNA	intron	190280	-2.58273	3.60683e-08	2.35555e-06	-12.6418
chr2_213949255_213951151	NR_039640	MIR4438	miRNA	intron	192136	-1.12789	3.94601e-06	5.3281e-05	-8.09941
chr2_213992969_213993643	NR_039640	MIR4438	miRNA	intron	235239	-0.993441	0.000387461	0.00169122	-4.91277
chr2_214066915_214067702	NR_039640	MIR4438	miRNA	intron	309242	-0.721879	0.00694031	0.0171154	-3.26899
chr2_214091755_214092076	NM_001080500	VWC2L	protein_coding	intron	-319138	-2.08145	7.03344e-05	0.000451007	-5.99248
chr2_214092521_214093079	NM_001080500	VWC2L	protein_coding	intron	-318254	-1.58997	5.51535e-05	0.00037489	-6.1553
chr2_214094198_214095524	NM_001080500	VWC2L	protein_coding	intron	-316193	-1.52487	0.00011578	0.000660833	-5.66615
chr2_214095734_214097584	NM_001080500	VWC2L	protein_coding	intron	-314395	-1.43754	2.97332e-05	0.000234241	-6.58043
chr2_214126624_214129269	NM_001080500	VWC2L	protein_coding	intron	-283107	-0.362928	0.0253303	0.0495861	-2.56266
chr2_214439880_214441317	NM_001080500	VWC2L	protein_coding	intron	29545	-2.00505	9.01462e-07	1.89656e-05	-9.35688
chr2_214566479_214567454	NR_047698	VWC2L-IT1	lncRNA	intron	56785	-1.08127	4.47122e-05	0.000318658	-6.29783
chr2_214902466_214903125	NR_145773	SNORA70I	snoRNA	intron	55849	-0.970461	0.0194762	0.0398857	-2.70652
chr2_215059881_215061881	NM_015657	ABCA12	protein_coding	intron	-28795	1.16497	0.000122037	0.000689568	5.63226
chr2_215328167_215330068	NM_004044	ATIC	protein_coding	intron	17059	1.61787	1.93254e-08	1.63743e-06	13.381
chr2_215795045_215796076	NR_037195	LINC00607	lncRNA	intron	47975	1.42275	1.82533e-05	0.000162775	6.92844
chr2_215796968_215797600	NR_037195	LINC00607	lncRNA	intron	46252	1.41718	4.21671e-05	0.000304821	6.33798
chr2_215832577_215833733	NR_037195	LINC00607	lncRNA	intron	10381	1.74658	0.00183821	0.00582814	4.00532
chr2_215880100_215882388	NR_037195	LINC00607	lncRNA	Intergenic	-37708	0.684607	0.00220319	0.00674381	3.90336
chr2_215882873_215886540	NR_037195	LINC00607	lncRNA	Intergenic	-41171	0.791398	0.00242542	0.00728868	3.8495
chr2_216118475_216120253	NM_021141	XRCC5	protein_coding	intron	10016	0.389017	0.017434	0.0363758	2.76698
chr2_216130131_216131423	NM_021141	XRCC5	protein_coding	intron	21429	-0.505528	0.0172626	0.0360779	-2.77237
chr2_216181251_216183247	NM_001199924	NA	NA	intron	-34640	-1.26209	3.91966e-05	0.000288505	-6.38822
chr2_216183548_216184182	NM_001199924	NA	NA	intron	-33024	-0.854374	0.00171669	0.00551881	-4.04399
chr2_216184883_216185131	NM_001199924	NA	NA	intron	-31882	-1.15063	0.0122817	0.0272909	-2.95784
chr2_216241343_216243230	NM_001199924	NA	NA	Intergenic	25398	-0.51786	0.00466654	0.0124273	-3.4866
chr2_216284035_216284485	NM_001199924	NA	NA	intron	67371	-1.56999	4.46781e-06	5.84897e-05	-7.99969
chr2_216284784_216286480	NM_001199924	NA	NA	intron	68743	-1.11756	0.000164711	0.000871075	-5.44108
chr2_216291871_216292230	NM_001199924	NA	NA	intron	75162	-2.43257	0.000846873	0.00312829	-4.44939
chr2_216292460_216295080	NM_001199924	NA	NA	intron	76881	-0.541565	0.000707943	0.00271442	-4.5541
chr2_216315126_216317280	NM_020814	MARCHF4	protein_coding	intron	56280	-0.862995	2.78214e-06	4.19122e-05	-8.38487
chr2_216317417_216318537	NM_020814	MARCHF4	protein_coding	intron	54506	-0.631099	0.00142703	0.00475117	-4.14894
chr2_216442049_216442646	NM_014140	SMARCAL1	protein_coding	intron	29583	-1.57347	4.80214e-06	6.16381e-05	-7.94215
chr2_216444526_216447012	NM_014140	SMARCAL1	protein_coding	intron	33004	-1.74249	8.09692e-08	3.90072e-06	-11.7371
chr2_216539506_216542007	NM_000998	RPL37A	protein_coding	Intergenic	41913	1.56824	3.96866e-05	0.000291033	6.37966
chr2_216596356_216598366	NR_110392	LINC01280	lncRNA	intron	9577	1.4422	1.49898e-05	0.000140466	7.07218
chr2_216618756_216621920	NM_000597	IGFBP2	protein_coding	Intergenic	-12490	0.653452	0.000425796	0.00181977	4.85594
chr2_216632543_216639231	NM_000597	IGFBP2	protein_coding	intron	2467	0.557716	5.05623e-05	0.000350877	6.2141
chr2_216642291_216645942	NM_000597	IGFBP2	protein_coding	intron	10697	0.729037	0.00120517	0.00414686	4.24554
chr2_216653498_216653875	NM_000597	IGFBP2	protein_coding	intron	-5880	1.69665	0.0143412	0.0310019	2.87342
chr2_216654147_216654765	NM_000597	IGFBP2	protein_coding	intron	-5111	1.76237	0.00051171	0.00210349	4.74597
chr2_216689977_216697839	NM_000599	IGFBP5	protein_coding	intron	1641	0.426502	0.000115073	0.000657881	5.6701
chr2_216698210_216701873	NM_000599	IGFBP5	protein_coding	Intergenic	-4493	-0.623936	0.00322289	0.0091964	-3.69109
chr2_216713841_216714807	NM_000599	IGFBP5	protein_coding	Intergenic	-18775	1.17368	0.011664	0.0261648	2.98593
chr2_216855533_216855804	NM_003284	TNP1	protein_coding	Intergenic	4395	-1.27773	0.000936519	0.00338852	-4.39095
chr2_217048680_217050012	NR_130782	NA	NA	Intergenic	178574	-0.689719	0.0238858	0.047201	-2.59487
chr2_217074817_217076068	NR_130782	NA	NA	Intergenic	204671	-1.34772	1.51553e-05	0.000141471	-7.06412
chr2_217076686_217077131	NR_133642	TESHL	lncRNA	Intergenic	-205824	-1.83796	0.00125416	0.00428452	-4.22271
chr2_217160181_217163787	NR_133642	TESHL	lncRNA	Intergenic	-120749	-1.81785	9.41982e-08	4.29445e-06	-11.5742
chr2_217197810_217200105	NR_133642	TESHL	lncRNA	Intergenic	-83775	-1.03696	0.000139906	0.000766643	-5.54473
chr2_217207324_217208099	NR_133642	TESHL	lncRNA	Intergenic	-75021	-0.716237	0.00703996	0.0173172	-3.2612
chr2_217255994_217256949	NR_133642	TESHL	lncRNA	Intergenic	-26261	-1.32946	0.00207922	0.00644455	-3.93589
chr2_217288635_217291111	NR_133642	TESHL	lncRNA	intron	7140	-1.97751	1.11995e-09	3.11749e-07	-17.273
chr2_217291294_217291938	NR_133642	TESHL	lncRNA	intron	8883	-1.51657	3.37144e-05	0.000257229	-6.4926
chr2_217326932_217332451	NR_133642	TESHL	lncRNA	intron	46959	-0.677452	6.93056e-05	0.000446145	-6.00228
chr2_217371727_217372387	NR_133642	TESHL	lncRNA	intron	89324	0.784621	0.00709059	0.0174167	3.25729
chr2_217449220_217449988	NR_133642	TESHL	lncRNA	intron	166871	-1.36923	0.000705049	0.00270687	-4.5565
chr2_217510273_217511473	NR_133642	TESHL	lncRNA	intron	228140	-0.646224	0.00744754	0.0181248	-3.23046
chr2_217620926_217623979	NR_026597	DIRC3	lncRNA	intron	134140	0.999436	5.50857e-05	0.000374548	6.15613
chr2_217631043_217631418	NR_026597	DIRC3	lncRNA	intron	125362	-1.0309	0.0185952	0.0383956	-2.73179
chr2_217636750_217637539	NR_026597	DIRC3	lncRNA	intron	119448	-0.643642	0.0148589	0.0319226	-2.8541
chr2_217643601_217644778	NR_026597	DIRC3	lncRNA	intron	112403	-0.854421	0.00253515	0.0075679	-3.82476
chr2_217922273_217923256	NM_022648	TNS1	protein_coding	intron	-2529	0.599039	0.0154141	0.0328891	2.83411
chr2_218021959_218023239	NM_198483	RUFY4	protein_coding	Intergenic	-12335	-0.93457	0.00352284	0.00989048	-3.64176
chr2_218281830_218283310	NR_106768	MIR6513	miRNA	intron	-2382	1.40455	0.000264754	0.00125473	5.14498
chr2_218291866_218292694	NM_022152	TMBIM1	protein_coding	intron	223	1.0205	0.000134757	0.000744584	5.56868
chr2_218356769_218357623	NM_198559	CATIP	protein_coding	intron	339	1.19956	0.00284334	0.00831112	3.76076
chr2_218710238_218712456	NM_014640	TTLL4	protein_coding	intron	512	0.319468	0.00145399	0.00482137	4.13827
chr2_218744918_218746893	NM_014640	TTLL4	protein_coding	intron	35071	1.12762	7.22055e-06	8.25988e-05	7.62245
chr2_218896676_218897807	NM_025216	WNT10A	protein_coding	Intergenic	16390	0.741323	0.00692797	0.0170917	3.26997
chr2_218962540_218964939	NM_003936	CDK5R2	protein_coding	Intergenic	4074	0.39238	0.00155683	0.00510004	4.09941
chr2_219086236_219088163	NM_002181	IHH	protein_coding	intron	-26279	-1.16971	0.000451825	0.0019069	-4.82033
chr2_219200465_219200823	NM_138802	ZFAND2B	protein_coding	Intergenic	-6138	-1.67373	0.001389	0.00465149	-4.16434
chr2_219200882_219201459	NM_138802	ZFAND2B	protein_coding	Intergenic	-5611	-1.10411	0.00350815	0.00985553	-3.64408
chr2_219274085_219274741	NM_006736	DNAJB2	protein_coding	Intergenic	-4953	1.85514	6.20889e-05	0.000411312	6.07567
chr2_219335540_219336094	NM_001007089	RESP18	protein_coding	Intergenic	-2640	1.30651	0.00214349	0.00659993	3.91878
chr2_219349353_219351994	NM_001007089	RESP18	protein_coding	Intergenic	-17497	0.744	0.000676394	0.00261884	4.58087
chr2_219401622_219402478	NM_012100	DNPEP	protein_coding	Intergenic	-2043	-0.900155	0.00135983	0.00457179	-4.17645
chr2_219441253_219443348	NM_005876	SPEG	protein_coding	intron	7458	0.281457	0.00940217	0.0219075	3.10334
chr2_219443826_219449615	NM_005876	SPEG	protein_coding	intron	11878	0.335142	0.00297431	0.00861645	3.73569
chr2_219451069_219455246	NM_005876	SPEG	protein_coding	intron	-7654	1.24183	3.40872e-08	2.27677e-06	12.7073
chr2_219476419_219477817	NM_005876	SPEG	protein_coding	intron	16306	-0.842224	0.00106299	0.00374777	-4.31773
chr2_219485671_219487305	NM_001286811	SPEGNB	protein_coding	intron	-9867	-0.990961	4.29453e-05	0.000308956	-6.32543
chr2_219501717_219517889	NM_018674	ASIC4	protein_coding	Intergenic	-4367	-1.1709	2.02291e-11	4.30261e-08	-24.5737
chr2_219519315_219524149	NM_018674	ASIC4	protein_coding	intron	7562	-1.03945	8.8614e-07	1.8766e-05	-9.3723
chr2_219525432_219527490	NM_018674	ASIC4	protein_coding	intron	12291	-0.628467	0.00012356	0.000696677	-5.62428
chr2_219529465_219530716	NM_024536	CHPF	protein_coding	intron	13006	-0.57456	0.0242014	0.0477117	-2.58767
chr2_219594518_219598882	NM_052902	STK11IP	protein_coding	Intergenic	-1157	0.587353	5.10936e-05	0.000353561	6.20701
chr2_219644234_219646511	NM_005070	SLC4A3	protein_coding	Intergenic	17743	0.713599	0.00763751	0.0184949	3.21671
chr2_219684783_219689611	NM_005070	SLC4A3	protein_coding	Intergenic	59567	0.589901	0.000665437	0.00258741	4.59048
chr2_219737400_219737746	NM_005070	SLC4A3	protein_coding	Intergenic	109943	1.07001	9.05339e-05	0.000547008	5.82597
chr2_219856904_219857988	NR_146975	LINC01803	lncRNA	Intergenic	47443	-1.26774	0.000125813	0.0007064	-5.61268
chr2_219869879_219873610	NR_146975	LINC01803	lncRNA	Intergenic	33144	-0.423646	0.00048185	0.00200729	-4.78183
chr2_219902425_219903508	NR_146975	LINC01803	lncRNA	Intergenic	1922	-1.26359	0.0108428	0.0246454	-3.02569
chr2_219916023_219918269	NR_036228	MIR4268	miRNA	Intergenic	-10581	0.922977	0.000613916	0.00242859	4.63798
chr2_220001071_220001738	NR_036228	MIR4268	miRNA	Intergenic	-94840	0.973151	0.0139999	0.0303943	2.88653
chr2_220076358_220079165	NR_036228	MIR4268	miRNA	Intergenic	-171197	1.31805	6.64225e-07	1.5549e-05	9.63469
chr2_220124407_220124969	NR_036228	MIR4268	miRNA	Intergenic	-218123	-1.7157	4.67376e-06	6.03668e-05	-7.96373
chr2_220125811_220126300	NR_036228	MIR4268	miRNA	Intergenic	-219491	-1.41418	0.000616763	0.00243786	-4.63524
chr2_220129468_220129940	NR_036228	MIR4268	miRNA	Intergenic	-223139	-1.1566	0.000360931	0.00159897	-4.95568
chr2_220295885_220297341	NR_036228	MIR4268	miRNA	Intergenic	-390048	-0.700702	0.00108418	0.00380701	-4.30636
chr2_220416902_220417391	NR_036228	MIR4268	miRNA	Intergenic	-510582	-0.801156	0.00175994	0.0056285	-4.02991
chr2_220506338_220512267	NR_036228	MIR4268	miRNA	Intergenic	-602738	0.425491	0.0065888	0.0164234	3.29741
chr2_220780259_220780700	NM_004438	EPHA4	protein_coding	Intergenic	791824	1.13787	0.000997095	0.00356161	4.35467
chr2_221124004_221125391	NM_004438	EPHA4	protein_coding	Intergenic	447606	0.80611	0.00524115	0.0136556	3.42278
chr2_221165996_221166687	NM_004438	EPHA4	protein_coding	Intergenic	405962	-0.955402	0.00120453	0.00414498	-4.24585
chr2_221372179_221373846	NM_004438	EPHA4	protein_coding	Intergenic	199291	0.600895	0.00257019	0.00765645	3.81709
chr2_221413219_221413747	NM_004438	EPHA4	protein_coding	Intergenic	158821	-0.879991	0.00220545	0.00674932	-3.90278
chr2_221434814_221436912	NM_004438	EPHA4	protein_coding	intron	136441	0.512134	0.00177174	0.00565852	4.02613
chr2_221437215_221438161	NM_004438	EPHA4	protein_coding	intron	134616	0.8645	0.00910354	0.0213238	3.12093
chr2_221438476_221441580	NM_004438	EPHA4	protein_coding	intron	132276	0.855724	2.46312e-05	0.000203766	6.71337
chr2_221476608_221477807	NM_004438	EPHA4	protein_coding	intron	95096	1.2229	0.000382323	0.0016746	4.92083
chr2_221477893_221479186	NM_004438	EPHA4	protein_coding	intron	93764	0.567607	0.00187209	0.00591808	3.99501
chr2_221500892_221502470	NM_004438	EPHA4	protein_coding	intron	70623	1.3772	9.37463e-07	1.94763e-05	9.32172
chr2_221529114_221531362	NM_004438	EPHA4	protein_coding	intron	42066	0.849804	5.02873e-05	0.000349277	6.2178
chr2_221567221_221575590	NM_004438	EPHA4	protein_coding	intron	898	0.326262	0.000115294	0.000658925	5.66887
chr2_221604840_221607612	NM_004438	EPHA4	protein_coding	Intergenic	-32024	-0.606676	0.00503911	0.0132292	-3.44437
chr2_221616218_221619427	NM_004438	EPHA4	protein_coding	Intergenic	-43621	-0.65294	0.012789	0.0282096	-2.9358
chr2_221662777_221665205	NM_004438	EPHA4	protein_coding	Intergenic	-89789	-1.78595	3.51472e-08	2.3248e-06	-12.6718
chr2_221676692_221677577	NM_004438	EPHA4	protein_coding	Intergenic	-102933	-0.787924	0.00199795	0.00623879	-3.95833
chr2_221678462_221682456	NM_004438	EPHA4	protein_coding	Intergenic	-106257	-0.427171	0.00642334	0.0160974	-3.31132
chr2_221777370_221781430	NM_004438	EPHA4	protein_coding	Intergenic	-205198	0.924828	2.00483e-05	0.000174709	6.86066
chr2_221809921_221811646	NM_004438	EPHA4	protein_coding	Intergenic	-236582	0.809847	0.000839224	0.00310492	4.45467
chr2_221818592_221819105	NM_004438	EPHA4	protein_coding	Intergenic	-244647	-1.91646	0.0013535	0.00455457	-4.17911
chr2_221883005_221884716	NM_004438	EPHA4	protein_coding	Intergenic	-309659	-0.44598	0.0101395	0.023301	-3.06221
chr2_221896788_221897142	NM_004438	EPHA4	protein_coding	Intergenic	-322763	1.36426	0.000689592	0.0026594	4.56951
chr2_222236833_222242706	NM_153038	NA	NA	intron	-58377	-0.820359	2.0378e-05	0.00017689	-6.84892
chr2_222243045_222244231	NM_153038	NA	NA	intron	-54509	-1.18573	0.000447484	0.00189271	-4.82611
chr2_222266329_222267342	NM_153038	NA	NA	intron	-31311	-1.61069	0.00113495	0.00395048	-4.28002
chr2_222267568_222275034	NM_153038	NA	NA	intron	-26846	-0.67122	0.0001643	0.000869329	-5.44265
chr2_222442963_222444003	NM_152386	SGPP2	protein_coding	intron	18940	-2.46131	1.34119e-05	0.000129335	-7.1542
chr2_222545429_222551459	NM_005687	FARSB	protein_coding	intron	107648	-0.413603	0.0134056	0.0293284	-2.91016
chr2_222791050_222794063	NM_004457	ACSL3	protein_coding	Intergenic	-68479	1.69818	8.96501e-05	0.000542801	5.8324
chr2_222971247_222972614	NM_080671	KCNE4	protein_coding	Intergenic	-79999	0.642096	0.00922827	0.0215695	3.11352
chr2_222993306_222995943	NM_080671	KCNE4	protein_coding	Intergenic	-57305	1.81194	7.26848e-07	1.64132e-05	9.55206
chr2_223000685_223003272	NM_080671	KCNE4	protein_coding	Intergenic	-49951	0.625616	0.00515103	0.013464	3.4323
chr2_223101105_223102353	NM_080671	KCNE4	protein_coding	Intergenic	49799	1.45168	7.91312e-05	0.000494025	5.91444
chr2_223131231_223131745	NM_080671	KCNE4	protein_coding	Intergenic	79558	1.54412	0.000207877	0.00103996	5.2949
chr2_223414019_223414581	NM_003469	SCG2	protein_coding	Intergenic	188061	1.72105	0.000690434	0.00266194	4.5688
chr2_223414963_223415366	NM_003469	SCG2	protein_coding	Intergenic	187196	1.35052	0.000195735	0.000991728	5.33252
chr2_223418311_223419203	NM_003469	SCG2	protein_coding	Intergenic	183604	1.65739	1.4133e-05	0.00013463	7.11551
chr2_223441183_223445453	NM_003469	SCG2	protein_coding	Intergenic	159043	1.93135	3.58252e-06	4.99013e-05	8.17762
chr2_223537124_223540397	NM_003469	SCG2	protein_coding	Intergenic	63600	1.00759	6.82433e-06	7.94011e-05	7.66614
chr2_223547495_223550662	NM_003469	SCG2	protein_coding	Intergenic	53282	0.936516	0.000131113	0.000729463	5.58622
chr2_223580243_223581564	NM_003469	SCG2	protein_coding	Intergenic	21457	0.660615	0.00142052	0.00473387	4.15154
chr2_223585300_223588327	NM_003469	SCG2	protein_coding	Intergenic	15547	0.915648	0.000136318	0.000751392	5.56132
chr2_223598668_223603224	NM_003469	SCG2	protein_coding	intron	1415	0.637894	0.000884815	0.00323922	4.4239
chr2_223606484_223607041	NM_003469	SCG2	protein_coding	Intergenic	-4402	0.684936	0.02297	0.0457021	2.61629
chr2_223615932_223616419	NM_003469	SCG2	protein_coding	Intergenic	-13815	-0.745508	0.000866356	0.00318495	-4.43616
chr2_223617218_223619622	NM_003469	SCG2	protein_coding	Intergenic	-16059	-0.417648	0.0124251	0.0275511	-2.95152
chr2_223621155_223622884	NM_003469	SCG2	protein_coding	Intergenic	-19659	0.708045	0.0117886	0.0263981	2.98015
chr2_223721982_223729139	NM_178814	NA	NA	Intergenic	112021	0.743916	8.35994e-06	9.18462e-05	7.50982
chr2_223797412_223798133	NM_178814	NA	NA	intron	39809	0.765091	9.8584e-05	0.000584028	5.77036
chr2_223995011_223995680	NM_006216	SERPINE2	protein_coding	intron	36132	1.90666	0.00205656	0.00638845	3.94206
chr2_224209968_224212039	NM_006216	SERPINE2	protein_coding	Intergenic	-171685	-0.63625	0.0015958	0.0052024	-4.08537
chr2_224243467_224244413	NM_024785	FAM124B	protein_coding	Intergenic	158054	1.41403	0.000810146	0.00301679	4.47522
chr2_224268635_224269296	NM_024785	FAM124B	protein_coding	Intergenic	133028	1.85607	2.15567e-05	0.000184376	6.80853
chr2_224838704_224839309	NM_014689	DOCK10	protein_coding	intron	108042	2.07954	4.50382e-06	5.88016e-05	7.99327
chr2_224864822_224866306	NM_014689	DOCK10	protein_coding	intron	81485	1.29203	0.000335538	0.00150957	4.99997
chr2_224868226_224870696	NM_014689	DOCK10	protein_coding	intron	77588	2.05983	2.59916e-05	0.00021227	6.67524
chr2_224907250_224913011	NM_014689	DOCK10	protein_coding	intron	36918	0.829948	4.52737e-06	5.9038e-05	7.98911
chr2_224957634_224960094	NM_014689	DOCK10	protein_coding	intron	-11815	1.1659	0.000751418	0.00284205	4.51918
chr2_225114058_225115203	NM_014689	DOCK10	protein_coding	Intergenic	-72163	-0.968477	0.000205002	0.00102822	-5.3036
chr2_225337446_225337922		NA	NA	Intergenic	-62026	1.48852	3.84137e-05	0.000284073	6.40214
chr2_225381842_225382387		NA	NA	Intergenic	-17595	-1.43421	0.00564275	0.0144851	-3.38228
chr2_225504720_225505040	NM_020864	NYAP2	protein_coding	intron	103994	-1.49453	0.00340302	0.00961498	-3.66093
chr2_225531011_225532313	NM_020864	NYAP2	protein_coding	intron	130776	-1.64266	1.79927e-05	0.000161079	-6.93888
chr2_225597685_225599681	NM_020864	NYAP2	protein_coding	intron	197797	-0.735965	0.00315202	0.00903454	-3.70344
chr2_225889650_225889891	NR_046102	NA	NA	Intergenic	-253023	1.0898	0.00903982	0.0212078	3.12476
chr2_225894359_225895807	NR_046102	NA	NA	Intergenic	-247711	1.33843	0.000151094	0.000814387	5.49575
chr2_226028667_226033994	NR_046102	NA	NA	Intergenic	-111463	0.478132	0.00012957	0.000722542	5.5938
chr2_226045378_226045924	NR_046102	NA	NA	Intergenic	-97143	0.783974	0.0105229	0.024034	3.042
chr2_226047741_226049440	NR_046102	NA	NA	Intergenic	-94203	1.07137	0.000607162	0.00240868	4.64451
chr2_226117953_226119545	NR_046102	NA	NA	Intergenic	-24045	1.16318	0.00193907	0.00608617	3.97518
chr2_226156595_226157169	NR_046102	NA	NA	intron	14088	-0.560738	0.0205478	0.0416977	-2.67725
chr2_226180039_226182183	NR_046102	NA	NA	Intergenic	38317	-1.5162	1.36343e-05	0.000130928	-7.14203
chr2_226182974_226189246	NR_046102	NA	NA	Intergenic	43316	1.58482	5.78699e-07	1.40309e-05	9.7622
chr2_226402280_226407639	NR_049887	MIR5702	miRNA	Intergenic	253833	0.867647	0.000165312	0.000873512	5.43877
chr2_226422431_226425985	NR_049887	MIR5702	miRNA	Intergenic	234585	0.584627	0.00277901	0.00815623	3.77351
chr2_226431534_226432598	NR_049887	MIR5702	miRNA	Intergenic	226727	1.39333	1.92314e-07	6.78396e-06	10.8312
chr2_226439462_226441192	NR_049887	MIR5702	miRNA	Intergenic	218466	1.92739	0.000153214	0.000823566	5.4869
chr2_226476859_226480423	NR_049887	MIR5702	miRNA	Intergenic	180152	1.64638	4.00662e-08	2.52516e-06	12.5209
chr2_226482275_226485299	NR_049887	MIR5702	miRNA	Intergenic	175006	1.57	2.1719e-08	1.77279e-06	13.2398
chr2_226631490_226632097	NR_049887	MIR5702	miRNA	Intergenic	26999	-1.11408	0.0200759	0.0408862	-2.68995
chr2_226642935_226644867	NR_049887	MIR5702	miRNA	Intergenic	14892	-0.539319	0.0254667	0.0498081	-2.55972
chr2_226648855_226651468	NR_049887	MIR5702	miRNA	Intergenic	8631	0.620065	0.00073514	0.00279436	4.532
chr2_226737533_226745250	NM_005544	IRS1	protein_coding	intron	57398	1.18255	1.84221e-06	3.16441e-05	8.73107
chr2_226780680_226783564	NM_005544	IRS1	protein_coding	intron	16668	1.00836	0.000297245	0.00137439	5.07391
chr2_226818923_226819932	NM_032276	RHBDD1	protein_coding	intron	-16626	-0.896153	0.00173718	0.00557048	-4.03727
chr2_226933151_226936788	NM_032276	RHBDD1	protein_coding	intron	98916	0.958219	3.54387e-06	4.95264e-05	8.18644
chr2_227035497_227036658	NM_000092	COL4A4	protein_coding	intron	128481	-1.09489	0.000315937	0.00144166	-5.03664
chr2_227406016_227407959	NM_024795	TM4SF20	protein_coding	Intergenic	-27682	1.02381	4.01285e-05	0.000293604	6.37203
chr2_227414669_227415450	NM_024795	TM4SF20	protein_coding	Intergenic	-35754	1.61649	0.0012019	0.00413774	4.2471
chr2_227447854_227448439	NR_049888	MIR5703	miRNA	Intergenic	-23985	1.19494	0.00751048	0.0182485	3.22587
chr2_227449009_227449946	NR_049888	MIR5703	miRNA	Intergenic	-22654	1.41214	0.000623182	0.00245753	4.62913
chr2_227463598_227464845	NR_049888	MIR5703	miRNA	Intergenic	-7910	0.942162	0.00600996	0.0152497	3.34773
chr2_227464977_227465580	NR_049888	MIR5703	miRNA	Intergenic	-6853	0.98055	0.0106079	0.0241934	3.03761
chr2_227862958_227863399	NM_178821	DAW1	protein_coding	Intergenic	-8197	2.26106	0.00382799	0.0105892	3.59581
chr2_228413215_228413586	NR_151716	LINC01807	lncRNA	Intergenic	197994	-1.78504	5.38696e-06	6.68448e-05	-7.85114
chr2_228589403_228590826	NR_151716	LINC01807	lncRNA	intron	21280	-2.80159	5.15952e-06	6.47567e-05	-7.88521
chr2_228590980_228591588	NR_151716	LINC01807	lncRNA	intron	20111	-3.25317	2.63913e-07	8.4235e-06	-10.5147
chr2_228591954_228592589	NR_151716	LINC01807	lncRNA	intron	19123	-2.28614	0.000106607	0.000619995	-5.71953
chr2_228688333_228691053	NR_151716	LINC01807	lncRNA	Intergenic	-78298	-1.40749	8.26422e-07	1.78852e-05	-9.43529
chr2_228699700_228707558	NR_151716	LINC01807	lncRNA	Intergenic	-92234	-0.3069	0.0115153	0.0258842	-2.99292
chr2_228763362_228763966	NR_151716	LINC01807	lncRNA	Intergenic	-152269	-0.926675	0.0229929	0.0457382	-2.61574
chr2_228794618_228800686	NR_151716	LINC01807	lncRNA	Intergenic	-186257	-2.05097	4.16559e-09	6.54201e-07	-15.3653
chr2_228874101_228875805	NR_151716	LINC01807	lncRNA	Intergenic	-263558	-1.58137	0.000823841	0.00305843	-4.46545
chr2_228892704_228892979	NR_151716	LINC01807	lncRNA	Intergenic	-281447	-4.29559	1.52531e-05	0.000142008	-7.0594
chr2_229047635_229051740	NM_017933	PID1	protein_coding	intron	182404	-0.587104	0.00215501	0.00662907	-3.91577
chr2_229136606_229138397	NM_017933	PID1	protein_coding	intron	94590	-1.03722	0.000164248	0.000869212	-5.44285
chr2_229161780_229162574	NM_017933	PID1	protein_coding	intron	69915	-0.712335	0.00482457	0.0127677	-3.46828
chr2_229193176_229193682	NM_017933	PID1	protein_coding	intron	38663	-2.11081	0.000128496	0.000717614	-5.59914
chr2_229265569_229274423	NM_017933	PID1	protein_coding	intron	1291	-0.311373	0.0019045	0.00599936	-3.98532
chr2_229390169_229390548	NM_017933	PID1	protein_coding	intron	-119072	-0.785637	0.0194145	0.0397821	-2.70825
chr2_229424975_229428925	NM_017933	PID1	protein_coding	intron	-155663	-0.693136	0.000137593	0.000756835	-5.55537
chr2_229444723_229446620	NM_017933	PID1	protein_coding	intron	-174385	1.1616	0.000116647	0.000664823	5.66134
chr2_229484531_229487167	NM_017933	PID1	protein_coding	intron	-214562	-1.05071	2.42553e-06	3.81824e-05	-8.4989
chr2_229520795_229521073	NM_139072	DNER	protein_coding	intron	193621	-1.27544	0.0104753	0.023943	-3.04446
chr2_229523049_229525095	NM_139072	DNER	protein_coding	intron	190483	-0.933861	0.000434155	0.0018474	-4.84426
chr2_229527902_229529965	NM_139072	DNER	protein_coding	intron	185621	-0.933604	0.000792345	0.00296344	-4.48818
chr2_229540934_229541320	NM_139072	DNER	protein_coding	intron	173428	-1.91224	0.00399372	0.0109547	-3.5724
chr2_229542048_229542468	NM_139072	DNER	protein_coding	intron	172297	-2.16773	5.41606e-06	6.71388e-05	-7.84689
chr2_229542887_229543805	NM_139072	DNER	protein_coding	intron	171209	-1.78236	2.19425e-06	3.56512e-05	-8.58294
chr2_229586310_229587867	NM_139072	DNER	protein_coding	intron	127466	-0.690941	0.000507033	0.00208943	-4.75144
chr2_229602193_229602918	NM_139072	DNER	protein_coding	intron	111999	-1.79467	0.00152955	0.00502871	-4.10945
chr2_229618994_229622377	NM_139072	DNER	protein_coding	intron	93869	-0.665476	0.00171757	0.00552065	-4.04369
chr2_229632217_229636525	NM_139072	DNER	protein_coding	intron	80184	-1.04639	1.83967e-06	3.16128e-05	-8.73225
chr2_229650523_229656469	NM_139072	DNER	protein_coding	intron	61059	-0.826973	3.18821e-08	2.20278e-06	-12.7851
chr2_229657560_229658174	NM_139072	DNER	protein_coding	intron	56688	-0.546416	0.0144672	0.0312222	-2.86865
chr2_229773109_229776549	NM_139072	DNER	protein_coding	intron	-60274	-0.488856	0.00431503	0.0116618	-3.52972
chr2_230051537_230055332	NM_152527	SLC16A14	protein_coding	intron	15489	2.0806	4.77417e-05	0.000335513	6.25311
chr2_230156494_230157339	NM_004509	SP110	protein_coding	Intergenic	63067	-1.33772	0.000300076	0.00138457	-5.06811
chr2_230177617_230178586	NM_004509	SP110	protein_coding	intron	41882	-0.892031	0.0192351	0.0394783	-2.71332
chr2_230649290_230650496	NR_040038	LINC01907	lncRNA	Intergenic	50636	-1.09562	0.00522516	0.0136209	-3.42446
chr2_230650737_230652176	NR_040038	LINC01907	lncRNA	Intergenic	49072	-0.888616	0.00032541	0.00147532	-5.01862
chr2_230777498_230778692	NM_016289	CAB39	protein_coding	intron	64547	1.25263	0.00693751	0.0171099	3.26921
chr2_230778856_230779947	NM_016289	CAB39	protein_coding	intron	65854	1.83226	1.78642e-07	6.46176e-06	10.906
chr2_230897970_230900682	NR_038238	GCSIR	lncRNA	intron	12780	-0.383273	0.000875261	0.00321144	-4.43021
chr2_230957209_230957843	NM_005683	GPR55	protein_coding	Intergenic	-32284	0.498683	0.0194215	0.0397933	2.70805
chr2_231056178_231057908	NM_002807	PSMD1	protein_coding	intron	176	0.331347	0.00934505	0.0218002	3.10666
chr2_231296326_231296632	NR_039937	MIR4777	miRNA	intron	-66229	1.02746	0.0159051	0.0337444	2.81702
chr2_231482941_231483618	NM_005381	NCL	protein_coding	Intergenic	-18796	-0.512147	0.0141312	0.0306289	-2.88145
chr2_231621102_231622062	NM_152614	TEX44	protein_coding	Intergenic	28718	0.980055	0.000190209	0.000971493	5.35046
chr2_231661713_231663223	NM_002823	PTMA	protein_coding	Intergenic	-46057	1.22321	5.04419e-06	6.3756e-05	7.90312
chr2_231665192_231667854	NM_002823	PTMA	protein_coding	Intergenic	-42002	-0.428935	0.00403901	0.0110586	-3.56617
chr2_231670799_231673600	NM_002823	PTMA	protein_coding	Intergenic	-36325	-0.372086	0.00663015	0.016507	-3.29399
chr2_231686136_231688049	NM_002823	PTMA	protein_coding	Intergenic	-21432	-0.345057	0.020286	0.04124	-2.68426
chr2_231688375_231689390	NM_002823	PTMA	protein_coding	Intergenic	-19642	-1.133	0.00056727	0.00228159	-4.68473
chr2_231922426_231923183	NM_024409	NPPC	protein_coding	intron	3591	-1.14423	0.00111674	0.00389943	-4.28932
chr2_231953572_231954070	NM_152383	DIS3L2	protein_coding	Intergenic	-7762	-1.29868	0.00952228	0.0221357	-3.09643
chr2_231985711_231990628	NM_152383	DIS3L2	protein_coding	intron	26457	0.521213	0.000380468	0.00166866	4.92377
chr2_232203553_232205204	NR_030288	MIR562	miRNA	intron	31726	0.643479	0.00127586	0.00434383	4.21288
chr2_232258799_232261524	NR_030288	MIR562	miRNA	intron	87509	1.21567	5.52628e-06	6.81162e-05	7.83101
chr2_232273591_232277573	NR_030288	MIR562	miRNA	intron	102929	1.19989	3.46384e-06	4.8797e-05	8.20502
chr2_232280555_232282196	NM_001632	ALPP	protein_coding	intron	-97375	-1.06658	2.39374e-05	0.000199665	-6.7337
chr2_232282381_232285630	NM_001632	ALPP	protein_coding	intron	-94745	-0.795067	0.000177279	0.000921273	-5.39469
chr2_232285886_232286653	NM_001632	ALPP	protein_coding	intron	-92481	-0.967137	0.00292914	0.00851174	-3.74421
chr2_232317032_232317422	NM_001632	ALPP	protein_coding	intron	-61524	-1.3318	4.37876e-05	0.000313354	-6.31213
chr2_232321243_232326182	NM_001632	ALPP	protein_coding	intron	-55038	-0.324823	0.0222197	0.0444782	-2.63447
chr2_232368945_232370625	NM_001632	ALPP	protein_coding	Intergenic	-8966	-0.745857	0.00315993	0.00905363	-3.70205
chr2_232418642_232419747	NM_031313	ALPG	protein_coding	Intergenic	12351	-1.05981	0.00136419	0.0045838	-4.17462
chr2_232432713_232434665	NM_001631	ALPI	protein_coding	Intergenic	-22464	-0.792313	0.00142282	0.00473863	-4.15062
chr2_232472636_232475065	NM_004826	ECEL1	protein_coding	Intergenic	13983	0.477293	0.00106616	0.00375587	4.31602
chr2_232510315_232513634	NM_001195129	PRSS56	protein_coding	Intergenic	-8488	-0.84607	3.63107e-06	5.03434e-05	-8.1667
chr2_232518898_232526462	NM_001195129	PRSS56	protein_coding	intron	2217	0.854278	2.12125e-05	0.00018224	6.82008
chr2_232570792_232572076	NM_004846	EIF4E2	protein_coding	intron	20628	1.21298	0.0020263	0.00630819	3.9504
chr2_232650982_232654844	NM_025202	EFHD1	protein_coding	intron	19309	1.56245	3.2917e-07	9.72703e-06	10.2983
chr2_232689176_232690125	NM_015575	GIGYF2	protein_coding	Intergenic	-7680	1.64247	2.73269e-07	8.62385e-06	10.4804
chr2_232979727_232980547	NR_136325	NA	lncRNA	intron	-32477	1.57267	0.00305255	0.00879997	3.72126
chr2_232987058_232989669	NR_136325	NA	lncRNA	intron	-24250	1.50571	1.29576e-05	0.000126301	7.17974
chr2_233130314_233130985	NM_005541	INPP5D	protein_coding	intron	70308	-1.12897	0.00132805	0.00448336	-4.18996
chr2_233131359_233132881	NM_005541	INPP5D	protein_coding	intron	71778	-0.843463	0.000330605	0.00149264	-5.00898
chr2_233184281_233186554	NM_017974	ATG16L1	protein_coding	intron	-66153	0.661127	0.0100903	0.0232066	3.06486
chr2_233208213_233212259	NM_017974	ATG16L1	protein_coding	Intergenic	-41335	1.12229	4.39147e-06	5.77339e-05	8.01348
chr2_233350131_233351753	NM_003648	DGKD	protein_coding	Intergenic	-3552	0.919329	0.00438158	0.0118108	3.52129
chr2_233413021_233415914	NM_003648	DGKD	protein_coding	intron	26314	1.99282	7.57159e-06	8.55219e-05	7.58583
chr2_233449422_233449876	NM_003648	DGKD	protein_coding	intron	61495	-1.21412	0.00877892	0.0207104	-3.14073
chr2_233486189_233487193	NM_018218	USP40	protein_coding	intron	78882	0.935926	0.00336085	0.00951318	3.66784
chr2_233487567_233489387	NM_018218	USP40	protein_coding	intron	77096	1.21796	0.000669269	0.00259845	4.5871
chr2_233493441_233494044	NM_018218	USP40	protein_coding	intron	71830	-1.88977	1.91538e-06	3.24737e-05	-8.69791
chr2_233494199_233494661	NM_018218	USP40	protein_coding	intron	71143	-1.57358	4.60028e-05	0.000325957	-6.2784
chr2_233989096_233989848	NM_006944	SPP2	protein_coding	intron	-61230	-0.846824	0.00512394	0.0134057	-3.4352
chr2_233992577_233992899	NM_006944	SPP2	protein_coding	intron	-57964	-0.944653	0.00278302	0.00816636	-3.7727
chr2_233997382_233998476	NM_006944	SPP2	protein_coding	intron	-52773	-1.2728	0.000196265	0.000993717	-5.33082
chr2_233998632_233999888	NM_006944	SPP2	protein_coding	intron	-51442	-1.1866	0.00262624	0.00778867	-3.80504
chr2_234001471_234002809	NM_006944	SPP2	protein_coding	intron	-48562	-1.0696	6.27623e-05	0.000414823	-6.06845
chr2_234025249_234026396	NM_006944	SPP2	protein_coding	Intergenic	-24879	-0.668066	0.000785734	0.00294415	-4.49307
chr2_234090806_234092863	NM_006944	SPP2	protein_coding	Intergenic	41133	0.860116	4.48607e-05	0.000319533	6.29557
chr2_234124374_234126671	NM_006944	SPP2	protein_coding	Intergenic	74821	-1.54439	9.98479e-08	4.42428e-06	-11.512
chr2_234130104_234132417	NM_006944	SPP2	protein_coding	Intergenic	80559	0.669717	0.0110853	0.0250915	3.01364
chr2_234137087_234138141	NM_006944	SPP2	protein_coding	Intergenic	86912	1.38165	5.05036e-06	6.3789e-05	7.90215
chr2_234165273_234165706	NM_006944	SPP2	protein_coding	Intergenic	114788	0.688886	0.00380722	0.0105427	3.59882
chr2_234202813_234204157	NM_006944	SPP2	protein_coding	Intergenic	152783	1.32502	0.00241131	0.00725241	3.85277
chr2_234245379_234247136	NM_006944	SPP2	protein_coding	Intergenic	195556	1.3858	3.87648e-07	1.07871e-05	10.1406
chr2_234251060_234253735	NM_006944	SPP2	protein_coding	Intergenic	201696	1.40634	7.32846e-05	0.00046566	5.96521
chr2_234333251_234336377	NR_146988	LINC01891	lncRNA	Intergenic	119781	0.592782	0.0116177	0.0260744	2.9881
chr2_234360830_234365229	NR_146988	LINC01891	lncRNA	Intergenic	91565	0.929563	1.5132e-06	2.75511e-05	8.90003
chr2_234366578_234368599	NR_146988	LINC01891	lncRNA	Intergenic	87006	0.363381	0.0123937	0.0274977	2.95289
chr2_234376259_234379886	NR_146988	LINC01891	lncRNA	Intergenic	76522	1.29472	7.72329e-05	0.000484963	5.93048
chr2_234426547_234428544	NR_146988	LINC01891	lncRNA	Intergenic	27049	0.658881	0.00726756	0.0177652	3.24382
chr2_234512780_234513785	NM_005737	ARL4C	protein_coding	Intergenic	-16202	0.87255	0.00623885	0.015723	3.32727
chr2_234532986_234538488	NM_005737	ARL4C	protein_coding	Intergenic	-38656	-0.855724	2.5714e-06	3.97086e-05	-8.45021
chr2_234628718_234630568	NR_132376	LINC01173	lncRNA	Intergenic	-53025	-1.55597	6.28199e-06	7.47848e-05	-7.73056
chr2_234630941_234631874	NR_132376	LINC01173	lncRNA	Intergenic	-51260	-1.38842	2.09382e-05	0.000180527	-6.82942
chr2_234670656_234671351	NR_132376	LINC01173	lncRNA	Intergenic	-11664	-1.02171	0.000512174	0.00210483	-4.74543
chr2_234675595_234678271	NR_132376	LINC01173	lncRNA	Intergenic	-5735	-0.456716	0.00946878	0.0220326	-3.0995
chr2_234679192_234683446	NR_132376	LINC01173	lncRNA	Intergenic	-1349	-0.531165	0.000349216	0.00155827	-4.97569
chr2_234684064_234684511	NR_132376	LINC01173	lncRNA	intron	1620	-0.955026	0.0216263	0.0435099	-2.64928
chr2_234687613_234688198	NR_132376	LINC01173	lncRNA	intron	5238	-0.986215	0.00167366	0.0054049	-4.05836
chr2_234688239_234694110	NR_132376	LINC01173	lncRNA	intron	8507	-1.1886	8.33344e-09	1.01475e-06	-14.438
chr2_234702697_234703628	NR_132376	LINC01173	lncRNA	intron	20495	-0.836935	0.000201782	0.00101579	-5.31348
chr2_234707237_234709497	NR_132376	LINC01173	lncRNA	intron	25699	-0.361027	0.0151356	0.0324038	-2.84405
chr2_234718538_234720342	NR_132376	LINC01173	lncRNA	Intergenic	36772	-2.2828	6.76257e-08	3.4548e-06	-11.9336
chr2_234787532_234798724	NR_132376	LINC01173	lncRNA	Intergenic	110460	-1.1781	1.80792e-07	6.50701e-06	-10.8939
chr2_234835451_234836549	NM_014521	SH3BP4	protein_coding	Intergenic	-116017	-0.944262	0.0022222	0.00679148	-3.89854
chr2_234885787_234887868	NM_014521	SH3BP4	protein_coding	Intergenic	-65189	-0.99402	9.71537e-06	0.00010244	-7.39552
chr2_234888198_234888831	NM_014521	SH3BP4	protein_coding	Intergenic	-63502	-0.927158	0.00323761	0.00923202	-3.68857
chr2_234898288_234899647	NM_014521	SH3BP4	protein_coding	Intergenic	-53049	-0.925417	0.010136	0.0232962	-3.0624
chr2_234931828_234934170	NM_014521	SH3BP4	protein_coding	Intergenic	-19018	-1.66516	1.36765e-08	1.33402e-06	-13.8068
chr2_234949420_234961568	NM_014521	SH3BP4	protein_coding	intron	3477	0.265584	0.00955735	0.0222046	3.09442
chr2_234968060_234971395		NA	NA	intron	4389	0.404379	0.0180327	0.0374066	2.74856
chr2_234988185_234990301		NA	NA	intron	7869	1.13063	0.00388094	0.0107028	3.58822
chr2_234991500_234999675		NA	NA	intron	14214	0.611522	1.2344e-06	2.37185e-05	9.07754
chr2_235002843_235003318		NA	NA	intron	21707	0.934546	0.0152203	0.0325562	2.84101
chr2_235017917_235018160		NA	NA	intron	-9696	0.712387	0.0045568	0.012187	3.49969
chr2_235023844_235029378		NA	NA	intron	-1124	1.00003	1.23488e-07	5.04177e-06	11.2874
chr2_235036738_235037917		NA	NA	intron	9593	-0.570489	0.00911852	0.0213509	-3.12004
chr2_235046948_235055207		NA	NA	intron	23343	0.838042	2.45176e-05	0.000203139	6.71666
chr2_235063010_235071369		NA	NA	Intergenic	39455	1.03525	9.64971e-10	2.94055e-07	17.5026
chr2_235073607_235074851		NA	NA	Intergenic	46494	-0.42991	0.0108628	0.0246779	-3.02468
chr2_235086550_235090318		NA	NA	Intergenic	60699	0.820066	1.786e-05	0.000160255	6.94425
chr2_235133688_235135281		NA	NA	Intergenic	106750	0.539973	0.0191527	0.0393437	2.71567
chr2_235191332_235191780		NA	NA	Intergenic	163821	-0.839251	0.0106224	0.0242191	-3.03687
chr2_235191967_235192487		NA	NA	Intergenic	164492	-1.07112	0.0227328	0.0453086	-2.62197
chr2_235244032_235244433		NA	NA	Intergenic	216498	-0.768565	0.000419695	0.00179998	-4.86461
chr2_235262145_235266331	NM_014914	AGAP1	protein_coding	Intergenic	-229805	0.849948	9.83027e-05	0.000582757	5.77222
chr2_235286378_235289231	NM_014914	AGAP1	protein_coding	Intergenic	-206238	1.64896	7.40216e-07	1.65986e-05	9.53542
chr2_235300004_235300446	NM_014914	AGAP1	protein_coding	Intergenic	-193818	1.72517	0.000223178	0.00109891	5.25067
chr2_235347700_235348549	NM_014914	AGAP1	protein_coding	Intergenic	-145918	-1.4994	1.19958e-05	0.000119337	-7.23711
chr2_235386429_235386788	NM_014914	AGAP1	protein_coding	Intergenic	-107434	-1.14958	0.000750162	0.00283847	-4.52016
chr2_235501157_235502580	NR_131900	AGAP1-IT1	lncRNA	intron	-3882	0.939658	0.00243949	0.00732284	3.84627
chr2_235522169_235522850	NR_146582	NA	NA	intron	-4589	1.07493	0.00151679	0.00499338	4.11421
chr2_235598615_235600298	NR_146582	NA	NA	intron	-81536	-0.837255	0.00123164	0.00422054	-4.23309
chr2_235610470_235616120	NR_146582	NA	NA	intron	-95374	-0.344827	0.00421582	0.0114453	-3.54254
chr2_235630141_235633129	NR_146582	NA	NA	intron	-113714	-0.842461	5.59403e-06	6.87172e-05	-7.82142
chr2_235651211_235652905	NR_146582	NA	NA	intron	-134137	-0.426084	0.021801	0.0437865	-2.64488
chr2_235653149_235656422	NR_146582	NA	NA	intron	-136865	-0.605375	0.000944339	0.00341014	-4.38613
chr2_235657494_235660327	NR_146582	NA	NA	intron	-140990	-0.26115	0.0246232	0.048407	-2.5782
chr2_235688582_235689281	NR_146582	NA	NA	intron	-171011	-1.65241	0.000187587	0.00096195	-5.35917
chr2_235695453_235695909	NR_146582	NA	NA	intron	-177760	1.01254	0.00795437	0.0191217	3.19452
chr2_235709611_235714196	NR_146582	NA	NA	intron	-193983	0.466303	0.00234482	0.00709395	3.86842
chr2_235747352_235747880	NR_146582	NA	NA	intron	-229695	1.40345	0.0192512	0.0395049	2.71287
chr2_235754715_235755230	NR_146582	NA	NA	intron	-237052	-0.662073	0.00886787	0.0208833	-3.13523
chr2_235755474_235755857	NR_146582	NA	NA	intron	-237745	-1.30761	0.00118024	0.00407658	-4.25754
chr2_235755952_235758174	NR_146582	NA	NA	intron	-239142	-1.11894	8.89881e-06	9.60293e-05	-7.46216
chr2_235760164_235761164	NR_146582	NA	NA	intron	-242743	-1.1213	0.000300672	0.00138677	-5.06689
chr2_235761819_235762248	NR_146582	NA	NA	intron	-244113	-1.46448	0.000345171	0.00154438	-4.98276
chr2_235806995_235812993	NR_146582	NA	NA	intron	-292073	-0.708526	9.67582e-05	0.000575605	-5.78254
chr2_235823914_235824568	NR_146582	NA	NA	intron	-306320	-1.027	0.00839545	0.0199778	-3.16508
chr2_235824689_235825697	NR_146582	NA	NA	intron	-307272	-1.52006	0.000293155	0.00136033	-5.08239
chr2_235850956_235853657	NM_001485	GBX2	protein_coding	intron	316079	-0.605028	0.000667493	0.00259306	-4.58866
chr2_235854026_235854907	NM_001485	GBX2	protein_coding	intron	313919	-0.875984	0.0156495	0.0332956	-2.82585
chr2_235864109_235865889	NM_001485	GBX2	protein_coding	intron	303387	-0.405142	0.00581835	0.014849	-3.36548
chr2_235897081_235899500	NM_001485	GBX2	protein_coding	intron	270095	-0.801358	0.000876072	0.003214	-4.42967
chr2_235916644_235918323	NM_001485	GBX2	protein_coding	intron	250902	-0.671389	0.00737832	0.0179872	-3.23556
chr2_235939806_235940357	NM_001485	GBX2	protein_coding	intron	228304	1.19296	0.000362136	0.00160353	4.95366
chr2_235957940_235959577	NM_001485	GBX2	protein_coding	intron	209627	-0.715806	0.000558209	0.00225129	-4.69427
chr2_235959601_235960267	NM_001485	GBX2	protein_coding	intron	208452	-0.579678	0.00648806	0.0162235	-3.30584
chr2_235968253_235968630	NM_001485	GBX2	protein_coding	intron	199944	-1.31775	0.0194137	0.039782	-2.70828
chr2_235979431_235980896	NM_001485	GBX2	protein_coding	intron	188222	-0.490006	0.0229076	0.0455992	-2.61777
chr2_236051467_236051911	NM_001485	GBX2	protein_coding	intron	116697	-1.17724	4.79803e-05	0.000336781	-6.24971
chr2_236052007_236052488	NM_001485	GBX2	protein_coding	intron	116138	-1.06887	0.00215487	0.00662888	-3.91581
chr2_236052997_236056271	NM_001485	GBX2	protein_coding	intron	113752	-0.626996	0.0009129	0.00332161	-4.40576
chr2_236077621_236078405	NM_001485	GBX2	protein_coding	intron	90373	-0.629693	0.025172	0.0493385	-2.5661
chr2_236081740_236083540	NM_001485	GBX2	protein_coding	intron	85746	-0.678188	0.000348953	0.00155738	-4.97614
chr2_236092948_236093461	NM_001485	GBX2	protein_coding	intron	75181	-0.698976	0.00472903	0.0125564	-3.47928
chr2_236113818_236114931	NM_001485	GBX2	protein_coding	intron	54011	-1.48174	5.40497e-05	0.000368773	-6.16894
chr2_236158900_236174491	NM_001485	GBX2	protein_coding	intron	1690	-0.556452	0.000108773	0.000629448	-5.70649
chr2_236175444_236176135	NM_001485	GBX2	protein_coding	Intergenic	-7404	-0.532542	0.0181455	0.0376074	-2.74516
chr2_236177597_236180643	NM_001485	GBX2	protein_coding	Intergenic	-10734	-0.521347	0.000820882	0.00304901	-4.46754
chr2_236207755_236209990	NM_001485	GBX2	protein_coding	intron	-40487	-1.99184	1.69224e-09	3.86756e-07	-16.6512
chr2_236211069_236211990	NM_001485	GBX2	protein_coding	intron	-43144	-1.23967	8.15164e-05	0.000505356	-5.89486
chr2_236337818_236338199	NM_212556	ASB18	protein_coding	intron	-73664	-0.718942	0.0255292	0.0499058	-2.55837
chr2_236338476_236339577	NM_212556	ASB18	protein_coding	intron	-74682	-0.547095	0.00755094	0.0183262	-3.22293
chr2_236340461_236343571	NM_212556	ASB18	protein_coding	intron	-77671	-1.60499	1.40232e-08	1.35774e-06	-13.7756
chr2_236344464_236346234	NM_212556	ASB18	protein_coding	intron	-81004	-0.912824	0.0034222	0.00965913	-3.65782
chr2_236353310_236356461	NM_212556	ASB18	protein_coding	intron	-90541	-0.606236	0.0132675	0.0290725	-2.91579
chr2_236378852_236379164	NM_212556	ASB18	protein_coding	intron	-114663	-2.3493	0.00104178	0.00368902	-4.32936
chr2_236394099_236398062	NM_024726	IQCA1	protein_coding	intron	107616	-0.497604	0.00179815	0.00572454	-4.01777
chr2_236448402_236454492	NM_024726	IQCA1	protein_coding	intron	52250	-2.62136	6.79001e-11	7.10481e-08	-22.1082
chr2_236455296_236456319	NM_024726	IQCA1	protein_coding	intron	47889	-1.60258	0.000876664	0.00321523	-4.42928
chr2_236468829_236475064	NM_024726	IQCA1	protein_coding	intron	31750	-2.70265	2.8482e-10	1.41352e-07	-19.4943
chr2_236487417_236488335	NM_024726	IQCA1	protein_coding	intron	15821	-1.8684	1.80164e-07	6.49518e-06	-10.8974
chr2_236488852_236489603	NM_024726	IQCA1	protein_coding	intron	14469	-1.63515	0.000161681	0.000859293	-5.45282
chr2_236511463_236513672	NM_024726	IQCA1	protein_coding	Intergenic	-5033	-1.08725	4.18838e-06	5.57012e-05	-8.05144
chr2_236551037_236552204	NM_020311	ACKR3	protein_coding	Intergenic	-18204	-0.524951	0.0222345	0.0444996	-2.6341
chr2_236566698_236567377	NM_020311	ACKR3	protein_coding	Intergenic	-2787	-0.761501	0.00174149	0.00558194	-4.03587
chr2_236567474_236580944	NM_020311	ACKR3	protein_coding	intron	4384	-0.47276	0.000523487	0.00213998	-4.73242
chr2_236590655_236591319	NM_020311	ACKR3	protein_coding	Intergenic	21162	-0.781625	0.00857543	0.0203192	-3.15351
chr2_236633135_236634308	NM_020311	ACKR3	protein_coding	Intergenic	63897	-1.7457	0.000133895	0.000740813	-5.57278
chr2_236634503_236635093	NM_020311	ACKR3	protein_coding	Intergenic	64973	-1.63076	0.000261218	0.00124193	-5.15326
chr2_236671700_236672937	NM_020311	ACKR3	protein_coding	Intergenic	102494	-0.465336	0.00137187	0.00460477	-4.17142
chr2_236674071_236676260	NM_020311	ACKR3	protein_coding	Intergenic	105341	0.822761	0.000116967	0.000666513	5.65958
chr2_236718058_236719963	NM_020311	ACKR3	protein_coding	Intergenic	149186	-0.491345	0.00223803	0.00683227	-3.89456
chr2_236745917_236746386	NM_020311	ACKR3	protein_coding	Intergenic	176327	-0.628382	0.0145268	0.0313362	-2.86641
chr2_236764068_236764964	NM_020311	ACKR3	protein_coding	Intergenic	194691	-1.08	0.000787863	0.00295092	-4.49149
chr2_236765101_236765884	NM_020311	ACKR3	protein_coding	Intergenic	195668	-0.885242	0.0195818	0.0400642	-2.70356
chr2_236789251_236791358	NM_020311	ACKR3	protein_coding	Intergenic	220480	-1.29254	7.20672e-05	0.000459402	-5.97632
chr2_236812905_236814923	NR_135202	NA	lncRNA	Intergenic	242253	-0.686216	0.0166168	0.0349893	-2.79316
chr2_236822824_236825998	NR_135202	NA	lncRNA	Intergenic	231756	-0.45938	0.0143466	0.031009	-2.87321
chr2_236846426_236850059	NR_135202	NA	lncRNA	Intergenic	207924	-0.537463	0.00174714	0.00559622	-4.03403
chr2_236861935_236863731	NR_135202	NA	lncRNA	Intergenic	193334	-0.582868	0.000719235	0.00274809	-4.54482
chr2_236888143_236890251	NR_135202	NA	lncRNA	Intergenic	166970	-0.682191	0.000690697	0.00266248	-4.56857
chr2_236900363_236901004	NR_135202	NA	lncRNA	Intergenic	155483	-0.98537	0.0213534	0.0430549	-2.65623
chr2_236913409_236918049	NR_135202	NA	lncRNA	Intergenic	140438	-1.03152	3.12284e-06	4.55666e-05	-8.28971
chr2_236918902_236919563	NR_135202	NA	lncRNA	Intergenic	136934	-1.31507	0.00100407	0.00358029	-4.35064
chr2_236925331_236925809	NR_135202	NA	lncRNA	Intergenic	130597	-1.61188	1.5799e-05	0.000145752	-7.03363
chr2_236926054_236929817	NR_135202	NA	lncRNA	Intergenic	128231	-0.485985	0.0031244	0.0089681	-3.70833
chr2_236939222_236941212	NR_135202	NA	lncRNA	Intergenic	115950	-1.77752	5.729e-07	1.39488e-05	-9.77156
chr2_236969170_236969494	NR_135202	NA	lncRNA	Intergenic	86835	-1.26152	0.000311742	0.00142758	-5.0448
chr2_236976123_236977067	NR_135202	NA	lncRNA	Intergenic	79572	-1.09732	0.00108577	0.00381074	-4.30551
chr2_237002885_237003300	NR_135202	NA	lncRNA	Intergenic	53074	-1.06906	0.00110177	0.00385754	-4.29709
chr2_237010870_237011836	NR_135202	NA	lncRNA	Intergenic	44814	-1.35627	1.43366e-05	0.000136095	-7.10496
chr2_237011922_237012948	NR_135202	NA	lncRNA	Intergenic	43732	-1.32533	2.37021e-05	0.000198198	-6.74073
chr2_237052416_237052827	NR_135202	NA	lncRNA	intron	3545	-1.19248	0.0148398	0.0318902	-2.8548
chr2_237155111_237155421	NM_006710	COPS8	protein_coding	Intergenic	69377	-1.08308	0.0168592	0.0354003	-2.78526
chr2_237204473_237206294	NM_006710	COPS8	protein_coding	Intergenic	119495	-0.673438	7.42378e-05	0.000470259	-5.95664
chr2_237268263_237270009	NM_004369	COL6A3	protein_coding	Intergenic	145028	-1.49245	1.62176e-07	6.0736e-06	-11.0049
chr2_237290408_237292156	NM_004369	COL6A3	protein_coding	Intergenic	122882	1.31517	0.000209919	0.00104806	5.2888
chr2_237314523_237316938	NM_004369	COL6A3	protein_coding	Intergenic	98433	-0.292032	0.00198602	0.00620795	-3.9617
chr2_237326537_237327529	NM_004369	COL6A3	protein_coding	intron	87131	1.52172	6.89443e-05	0.000444362	6.00576
chr2_237479396_237479770	NM_024101	MLPH	protein_coding	Intergenic	-6827	2.31208	0.000180227	0.000932629	5.38431
chr2_237572107_237572828	NM_015893	PRLH	protein_coding	Intergenic	5894	0.940998	0.00397956	0.0109248	3.57436
chr2_237581918_237582485	NM_022449	RAB17	protein_coding	intron	8532	0.726486	0.0109205	0.0247864	3.0218
chr2_237673084_237676113	NM_004735	LRRFIP1	protein_coding	intron	-17565	0.694019	0.00443599	0.0119263	3.51449
chr2_237699109_237705145	NM_004735	LRRFIP1	protein_coding	intron	9922	1.03031	4.71375e-07	1.2224e-05	9.95444
chr2_237713700_237717799	NM_004735	LRRFIP1	protein_coding	intron	23545	1.29823	2.18624e-07	7.43424e-06	10.702
chr2_237719994_237722887	NM_004735	LRRFIP1	protein_coding	intron	29236	0.342783	0.00802394	0.019253	3.18977
chr2_237858627_237861226	NM_005855	RAMP1	protein_coding	intron	304	0.555223	0.000327651	0.00148292	5.01444
chr2_237874804_237875368	NM_005855	RAMP1	protein_coding	intron	15463	1.05991	0.00286678	0.00836526	3.75618
chr2_237892251_237893960	NM_005855	RAMP1	protein_coding	intron	33483	1.01424	0.000819823	0.00304586	4.4683
chr2_237894323_237897212	NM_005855	RAMP1	protein_coding	intron	36145	1.22098	3.62138e-05	0.000271391	6.44293
chr2_237898430_237898969	NM_005855	RAMP1	protein_coding	intron	39077	0.719309	0.00418437	0.0113777	3.54667
chr2_237955697_237956628	NM_080678	UBE2F	protein_coding	Intergenic	-10782	0.82914	0.00315568	0.00904306	3.7028
chr2_237979018_237980491	NM_080678	UBE2F	protein_coding	intron	10962	1.41626	0.000106055	0.000617614	5.72289
chr2_238080654_238081286	NM_194312	ESPNL	protein_coding	intron	-19370	1.11524	0.0179638	0.0372959	2.75065
chr2_238102456_238103181	NM_194312	ESPNL	protein_coding	intron	2479	-1.03407	0.00123726	0.00423614	-4.23047
chr2_238119802_238121551	NM_194312	ESPNL	protein_coding	intron	-6713	-2.03211	2.24774e-08	1.81168e-06	-13.1986
chr2_238260535_238262042	NM_018645	HES6	protein_coding	intron	-21251	1.00033	0.000103873	0.00060847	5.73638
chr2_238283758_238291174	NM_003894	NA	NA	intron	1144	0.536722	1.04168e-05	0.000107649	7.34289
chr2_238396700_238397850	NM_016114	NA	NA	intron	-29652	-0.996344	1.0306e-05	0.000106736	-7.35095
chr2_238398224_238398888	NM_016114	NA	NA	intron	-28371	-1.04167	0.00018861	0.000965312	-5.35576
chr2_238405928_238407135	NM_016114	NA	NA	Intergenic	-20395	-1.34525	4.11017e-07	1.11891e-05	-10.0846
chr2_238430991_238431620	NM_016114	NA	NA	intron	4379	-1.25389	0.000355126	0.00157945	-4.96551
chr2_238431806_238433174	NM_016114	NA	NA	intron	5563	-1.59982	3.375e-05	0.000257364	-6.49186
chr2_238434971_238435270	NM_016114	NA	NA	intron	8194	-1.50586	1.86215e-05	0.000165142	-6.91398
chr2_238441063_238441820	NM_016114	NA	NA	intron	14515	-0.556071	0.0126725	0.0279996	-2.94078
chr2_238458304_238459386	NM_016114	NA	NA	Intergenic	31918	1.36478	0.000112209	0.000644946	5.68638
chr2_238491851_238493521	NR_037809	LINC01107	lncRNA	Intergenic	62813	-0.767479	0.000358697	0.00159126	-4.95944
chr2_238508617_238510488	NR_037809	LINC01107	lncRNA	Intergenic	45946	-1.01125	8.41827e-05	0.0005176	-5.87368
chr2_238522963_238524077	NR_037809	LINC01107	lncRNA	intron	31979	-0.970667	0.0017574	0.00562224	-4.03072
chr2_238638053_238639687	NR_037809	LINC01107	lncRNA	Intergenic	-83371	-0.578416	0.0101083	0.0232436	-3.06389
chr2_238644239_238644578	NR_037809	LINC01107	lncRNA	Intergenic	-88910	0.85195	0.0023828	0.00718296	3.85943
chr2_238644853_238645320	NR_037809	LINC01107	lncRNA	Intergenic	-89588	0.958712	0.0159612	0.0338361	2.8151
chr2_238727796_238729648	NR_157851	NA	NA	Intergenic	119185	1.15236	0.00219447	0.00672331	3.90558
chr2_238895380_238897001	NM_001001698	NA	NA	intron	30078	-0.558962	0.01769	0.0368215	-2.75903
chr2_238897278_238898296	NM_001001698	NA	NA	intron	28482	-1.41427	9.66223e-06	0.000102061	-7.39967
chr2_238974771_238975133	NM_001001698	NA	NA	Intergenic	-48683	1.44311	0.00655558	0.0163587	3.30017
chr2_238985881_238986404	NM_001001698	NA	NA	Intergenic	-59874	-1.15857	0.0207097	0.0419675	-2.67296
chr2_239065734_239067165	NR_039642	MIR4440	miRNA	intron	2464	-1.09523	6.09817e-06	7.31612e-05	-7.75375
chr2_239096747_239097679	NR_039643	MIR4441	miRNA	intron	-11287	0.60243	0.00153001	0.00502985	4.10928
chr2_239120531_239123827	NR_039643	MIR4441	miRNA	intron	-36253	0.574695	0.00210066	0.0064964	3.93013
chr2_239156601_239157228	NM_032923	NA	NA	intron	38542	-0.893315	0.000339015	0.00152246	-4.9937
chr2_239175108_239177101	NM_032923	NA	NA	intron	19352	1.13102	0.000310663	0.001424	5.04691
chr2_239180580_239181405	NM_032923	NA	NA	intron	14464	-0.578774	0.00769809	0.0186126	-3.2124
chr2_239207571_239216002	NM_032923	NA	NA	intron	-16330	-0.258979	0.00306541	0.00882767	-3.71892
chr2_239220895_239230691	NM_032923	NA	NA	intron	-30336	0.467827	0.00197521	0.00618108	3.96478
chr2_239238515_239241836	NM_032923	NA	NA	intron	-44719	-0.697226	6.00689e-05	0.000401152	-6.09785
chr2_239254860_239257114	NR_036229	MIR4269	miRNA	intron	-49475	0.430702	0.00305484	0.00880516	3.72084
chr2_239261335_239280820	NR_036229	MIR4269	miRNA	intron	-34384	0.592052	1.17125e-05	0.000117411	7.25495
chr2_239283054_239287358	NR_036229	MIR4269	miRNA	intron	-20256	0.39657	0.0128073	0.0282401	2.93502
chr2_239316422_239319933	NR_036229	MIR4269	miRNA	intron	12716	0.378261	0.00216615	0.00665719	3.91288
chr2_239322289_239332630	NR_036229	MIR4269	miRNA	intron	21998	1.1254	3.85959e-10	1.74582e-07	18.9793
chr2_239343197_239346645	NR_039948	MIR2467	miRNA	intron	6883	0.670931	0.000396155	0.0017194	4.89938
chr2_239346848_239351277	NR_039948	MIR2467	miRNA	intron	2741	0.96433	6.44411e-07	1.51875e-05	9.66259
chr2_239368400_239371260	NR_039948	MIR2467	miRNA	intron	-18026	0.66974	0.0145592	0.031388	2.8652
chr2_239419994_239420620	NR_135575	HDAC4-AS1	lncRNA	Intergenic	18559	-1.53177	7.35997e-05	0.000467251	-5.96236
chr2_239438865_239443064	NR_135575	HDAC4-AS1	lncRNA	Intergenic	39217	0.311022	0.000491387	0.0020386	4.77013
chr2_239459092_239461382	NR_135575	HDAC4-AS1	lncRNA	Intergenic	58489	1.37878	0.00700721	0.0172539	3.26375
chr2_239461680_239466215	NR_135575	HDAC4-AS1	lncRNA	Intergenic	62200	1.62101	4.35502e-05	0.000312066	6.31585
chr2_239488491_239488833	NR_135575	HDAC4-AS1	lncRNA	Intergenic	86914	-1.13775	0.0197012	0.0402755	-2.70024
chr2_239531421_239533240	NR_135575	HDAC4-AS1	lncRNA	Intergenic	130583	-0.837719	0.0241668	0.0476575	-2.58846
chr2_239553500_239554250	NR_135575	HDAC4-AS1	lncRNA	Intergenic	152127	-1.4675	0.0250364	0.0491014	-2.56907
chr2_239595423_239597518	NR_037808	NA	lncRNA	Intergenic	-166389	-0.865381	0.000324481	0.00147197	-5.02037
chr2_239600196_239603438	NR_037808	NA	lncRNA	Intergenic	-161043	-1.11882	5.14458e-05	0.000355305	-6.20235
chr2_239607118_239610697	NR_037808	NA	lncRNA	Intergenic	-153952	-1.48451	2.46272e-08	1.90966e-06	-13.0894
chr2_239663263_239663651	NR_037808	NA	lncRNA	Intergenic	-99403	-0.790125	0.0139133	0.0302436	-2.88991
chr2_239700963_239701985	NR_037808	NA	lncRNA	Intergenic	-61386	1.15933	3.80326e-05	0.000281783	6.40902
chr2_239726072_239729293	NR_037808	NA	lncRNA	Intergenic	-35177	-0.43556	0.0216289	0.0435123	-2.64921
chr2_239734230_239737491	NR_037808	NA	lncRNA	Intergenic	-26999	-1.93442	3.37207e-10	1.5745e-07	-19.2066
chr2_239750845_239754416	NR_037808	NA	lncRNA	Intergenic	-10229	-0.607101	0.00139756	0.00467357	-4.16083
chr2_239755785_239758875	NR_037808	NA	lncRNA	Intergenic	-5530	-0.479277	0.00340785	0.00962769	-3.66015
chr2_239761863_239764444	NR_037808	NA	lncRNA	intron	294	-0.577609	0.00335813	0.0095061	-3.66829
chr2_239766848_239767758	NR_037808	NA	lncRNA	intron	4443	-0.602564	0.0156686	0.0333249	-2.82519
chr2_239775117_239776862	NR_037808	NA	lncRNA	intron	13130	-1.08795	0.000167365	0.000881624	-5.43097
chr2_239777813_239780126	NR_037808	NA	lncRNA	intron	16110	-1.47238	2.40568e-06	3.80111e-05	-8.50577
chr2_239816742_239817380	NR_037808	NA	lncRNA	Intergenic	54201	-1.06246	0.000573357	0.00230091	-4.6784
chr2_239830106_239833069	NR_037808	NA	lncRNA	Intergenic	68728	-1.20145	1.19834e-06	2.32047e-05	-9.10361
chr2_239858499_239858792	NR_039949	MIR4786	miRNA	Intergenic	84448	-1.45225	0.00736908	0.0179702	-3.23624
chr2_239943714_239946357	NR_039949	MIR4786	miRNA	intron	-1942	-1.04703	2.89858e-06	4.31868e-05	-8.351
chr2_239946396_239947920	NR_039949	MIR4786	miRNA	intron	-4064	-1.24175	6.51245e-05	0.000426123	-6.04375
chr2_239948020_239948482	NR_039949	MIR4786	miRNA	intron	-5157	-0.966176	0.0060339	0.0152966	-3.34556
chr2_239950905_239951321	NR_039949	MIR4786	miRNA	intron	-8019	-0.854796	0.000495952	0.00205283	-4.76461
chr2_239953709_239955662	NR_039949	MIR4786	miRNA	intron	-11592	0.998453	2.21326e-05	0.000188319	6.78965
chr2_239965871_239968629	NR_039949	MIR4786	miRNA	intron	-24156	-1.47279	1.64348e-06	2.91887e-05	-8.82881
chr2_240145143_240147061	NM_148961	OTOS	protein_coding	Intergenic	-5444	0.649283	0.000331364	0.0014949	5.00758
chr2_240153540_240157284	NM_148961	OTOS	protein_coding	Intergenic	-14754	-0.366406	0.00891395	0.0209737	-3.13241
chr2_240212375_240216330	NM_148961	OTOS	protein_coding	Intergenic	-73695	-0.916619	4.57516e-06	5.94826e-05	-7.98073
chr2_240247079_240252692	NM_148961	OTOS	protein_coding	Intergenic	-109228	0.360931	0.00128853	0.00437819	4.20723
chr2_240291144_240301760	NM_002081	GPC1	protein_coding	Intergenic	-139211	-0.42596	0.021142	0.042698	-2.66167
chr2_240349545_240353384	NM_002081	GPC1	protein_coding	Intergenic	-84198	0.817014	0.00227691	0.00692748	3.8849
chr2_240434234_240439019	NM_002081	GPC1	protein_coding	intron	964	0.488827	2.54306e-05	0.000208871	6.6907
chr2_240565912_240567157	NM_018226	RNPEPL1	protein_coding	Intergenic	-1949	0.698963	0.000456111	0.00192116	4.81467
chr2_240790795_240794709	NM_004321	KIF1A	protein_coding	intron	27467	0.895975	3.33101e-05	0.000254905	6.501
chr2_240797896_240801372	NM_004321	KIF1A	protein_coding	intron	20585	1.02416	5.34597e-05	0.000365449	6.17636
chr2_240816477_240822893	NM_004321	KIF1A	protein_coding	intron	534	0.580774	9.42721e-07	1.95449e-05	9.3167
chr2_240831351_240834254	NM_004321	KIF1A	protein_coding	Intergenic	-12495	-0.565245	0.000856813	0.00315749	-4.4426
chr2_240840014_240840745	NM_004321	KIF1A	protein_coding	Intergenic	-20072	-0.864176	0.00594145	0.0151081	-3.35401
chr2_240877660_240878074	NM_000030	AGXT	protein_coding	intron	9043	-1.55525	2.30134e-06	3.68719e-05	-8.5429
chr2_240972076_240973842	NR_033841	UICLM	lncRNA	intron	-5508	0.543822	0.0126303	0.0279249	2.9426
chr2_240991021_240992574	NM_001080437	SNED1	protein_coding	intron	-6820	-0.788715	5.00757e-05	0.000348197	-6.22066
chr2_241062558_241062945	NM_182501	MTERF4	protein_coding	intron	39535	-0.871691	0.018678	0.0385339	-2.72937
chr2_241609668_241611101	NM_015963	THAP4	protein_coding	intron	7116	0.488797	0.0108643	0.02468	3.02461
chr2_241665623_241667517	NM_012145	DTYMK	protein_coding	intron	20245	-0.430761	0.0236812	0.0468691	-2.59958
chr2_241858402_241861622	NM_005018	PDCD1	protein_coding	Intergenic	-1118	-0.592731	8.57818e-05	0.000524942	-5.86132
chr2_241884855_241886664	NR_110220	LINC01237	lncRNA	intron	4397	-0.845785	0.000548833	0.00222142	-4.70433
chr2_241932510_241934587	NR_135766	NA	NA	intron	-30926	0.737774	0.00394503	0.0108497	3.57917
chr2_241965776_241966543	NR_110592	LINC03100	lncRNA	intron	-4523	0.873659	0.00198395	0.00620282	3.96229
chr2_242068687_242072279	NR_146651	LINC01880	lncRNA	intron	13655	0.398229	0.0155103	0.0330546	2.83072
chr20_289415_291717	NM_080571	C20orf96	protein_coding	intron	184	0.406336	0.00698729	0.0172161	3.26531
chr20_307592_311790	NM_033089	ZCCHC3	protein_coding	Intergenic	12121	0.298933	0.00884364	0.0208353	3.13672
chr20_379794_383709	NM_021158	TRIB3	protein_coding	intron	409	0.332302	0.000589201	0.00235161	4.66226
chr20_400115_401175	NM_006462	RBCK1	protein_coding	Intergenic	-7405	-0.651181	0.0174352	0.0363765	-2.76694
chr20_608169_608651	NM_004609	TCF15	protein_coding	intron	1856	-0.982902	0.00140854	0.00470304	-4.15637
chr20_611541_612499	NM_004609	TCF15	protein_coding	Intergenic	-1754	-1.14652	7.06361e-05	0.000452338	-5.98964
chr20_632898_635816	NM_080725	SRXN1	protein_coding	Intergenic	18843	-0.58753	0.00463473	0.0123574	-3.49036
chr20_642074_643281	NM_080725	SRXN1	protein_coding	Intergenic	10522	-1.20007	7.38964e-05	0.00046862	-5.9597
chr20_664354_664744	NM_033129	SCRT2	protein_coding	intron	11253	-1.21312	0.000332041	0.00149764	-5.00634
chr20_668764_678402	NM_033129	SCRT2	protein_coding	intron	2219	-0.937108	2.00581e-09	4.31098e-07	-16.4012
chr20_681124_682093	NM_033129	SCRT2	protein_coding	Intergenic	-5807	-0.931606	0.000542265	0.00219986	-4.71147
chr20_686841_690049	NM_033129	SCRT2	protein_coding	Intergenic	-12643	-1.51068	2.33364e-08	1.84583e-06	-13.1537
chr20_697316_702158	NM_033129	SCRT2	protein_coding	Intergenic	-23935	-1.48918	2.44905e-09	4.84358e-07	-16.112
chr20_704382_712900	NM_033129	SCRT2	protein_coding	Intergenic	-32839	-1.31415	6.05945e-10	2.22047e-07	-18.2385
chr20_718791_721350	NM_033129	SCRT2	protein_coding	Intergenic	-44269	-1.76335	5.48289e-09	7.73016e-07	-14.9916
chr20_725342_729165	NM_033409	SLC52A3	protein_coding	Intergenic	41246	-1.20417	4.31193e-08	2.63906e-06	-12.437
chr20_732651_734680	NM_033409	SLC52A3	protein_coding	Intergenic	34834	-1.33111	0.000117142	0.000667381	-5.65861
chr20_890980_891839	NM_015985	ANGPT4	protein_coding	intron	24924	-0.855586	0.00476061	0.0126279	-3.47562
chr20_1282988_1285116	NM_014723	SNPH	protein_coding	intron	17758	-1.56647	5.0178e-05	0.000348657	-6.21927
chr20_1286238_1286626	NM_014723	SNPH	protein_coding	intron	20138	-0.970185	0.00466295	0.0124201	-3.48702
chr20_1816684_1817577	NR_037142	NA	lncRNA	Intergenic	-37385	0.689785	0.00139316	0.00466221	4.16263
chr20_1837691_1840607	NM_080792	SIRPA	protein_coding	Intergenic	-55018	-1.32569	8.44733e-08	4.00917e-06	-11.6913
chr20_1854083_1855272	NM_080792	SIRPA	protein_coding	Intergenic	-39489	-1.79999	1.66046e-06	2.94122e-05	-8.81997
chr20_1874116_1876393	NM_080792	SIRPA	protein_coding	Intergenic	-18912	-0.695302	0.0010117	0.00360246	-4.34627
chr20_2005477_2006051	NM_024411	PDYN	protein_coding	intron	-11479	-0.92927	0.0174513	0.0364005	-2.76644
chr20_2006636_2006891	NM_024411	PDYN	protein_coding	intron	-12479	-1.16775	0.000509043	0.00209593	-4.74908
chr20_2123184_2125202	NM_080836	STK35	protein_coding	intron	22366	0.962759	0.00648286	0.0162152	3.30628
chr20_2132463_2135827	NM_080836	STK35	protein_coding	intron	32318	1.66258	0.000266354	0.00126075	5.14127
chr20_2140288_2140603	NM_080836	STK35	protein_coding	intron	38619	1.55355	0.00756747	0.0183591	3.22174
chr20_2230637_2231440	NR_161305	LINC03086	lncRNA	Intergenic	24111	-0.771618	0.010493	0.0239782	-3.04355
chr20_2232790_2237796	NR_161305	LINC03086	lncRNA	Intergenic	28365	-1.31729	2.32736e-09	4.72259e-07	-16.1854
chr20_2244533_2246894	NR_161305	LINC03086	lncRNA	Intergenic	38786	-1.41876	2.24828e-07	7.5638e-06	-10.674
chr20_2257065_2257539	NM_003245	TGM3	protein_coding	Intergenic	-38699	-1.90948	2.53172e-05	0.000208274	-6.69387
chr20_2533291_2535106	NM_080751	TMC2	protein_coding	Intergenic	-2408	-0.727975	0.000984386	0.00352378	-4.36209
chr20_2539086_2539343	NM_080751	TMC2	protein_coding	intron	2608	-1.67451	0.0045871	0.012253	-3.49604
chr20_2564167_2564504	NM_080751	TMC2	protein_coding	intron	27729	-1.13641	0.000487647	0.00202599	-4.77469
chr20_2575362_2577722	NM_080751	TMC2	protein_coding	intron	39935	-1.22961	1.7238e-06	3.01345e-05	-8.78785
chr20_2696019_2699675	NM_020833	NA	NA	intron	4969	-1.27276	4.90792e-08	2.85976e-06	-12.2904
chr20_2700773_2702722	NM_020833	NA	NA	intron	8870	-0.790215	7.70275e-05	0.000483953	-5.93224
chr20_2706854_2708728	NM_020833	NA	NA	intron	14913	-1.01564	0.00329188	0.00935881	-3.67934
chr20_2738434_2738835	NM_020833	NA	NA	intron	45757	-0.676114	0.0143734	0.0310546	-2.87219
chr20_2738984_2739797	NM_020833	NA	NA	intron	46513	-0.91581	0.00355389	0.00996282	-3.6369
chr20_2798214_2801620	NM_019609	CPXM1	protein_coding	intron	710	-0.446298	0.00010536	0.000614567	-5.72716
chr20_2939216_2939745	NM_002836	PTPRA	protein_coding	intron	16274	0.61927	0.00800868	0.0192265	3.19081
chr20_2940521_2944669	NM_002836	PTPRA	protein_coding	intron	19388	0.76433	0.000117256	0.000667811	5.65798
chr20_2945155_2949470	NM_002836	PTPRA	protein_coding	intron	24106	0.549273	0.000217558	0.0010777	5.26653
chr20_3092637_3093387	NM_000490	AVP	protein_coding	Intergenic	-8288	0.552079	0.0125232	0.0277304	2.94723
chr20_3158739_3160448	NM_014948	UBOX5	protein_coding	intron	271	0.420007	0.000262562	0.00124709	5.1501
chr20_3202837_3205145	NM_023935	DDRGK1	protein_coding	intron	691	0.347018	0.000533762	0.00217288	4.72087
chr20_3311879_3316768	NM_032034	SLC4A11	protein_coding	intron	-75134	0.733101	7.34309e-05	0.000466467	5.96389
chr20_3681304_3682428	NM_025220	ADAM33	protein_coding	intron	824	0.918393	0.0064087	0.0160663	3.31257
chr20_3739630_3740287	NM_052970	HSPA12B	protein_coding	intron	7274	-1.37504	0.00116696	0.00404149	-4.26403
chr20_3741060_3742529	NM_052970	HSPA12B	protein_coding	intron	9110	-1.59798	3.59631e-06	4.99773e-05	-8.1745
chr20_3760139_3761666	NM_017874	NA	NA	intron	6850	-0.770696	0.00296836	0.00860352	-3.73681
chr20_3805485_3808782	NR_109859	LINC01730	lncRNA	Intergenic	-1360	0.970572	2.23255e-06	3.60644e-05	8.56838
chr20_3810030_3813499	NR_109859	LINC01730	lncRNA	intron	3271	0.877746	1.14379e-06	2.24237e-05	9.14469
chr20_4108533_4109717	NM_175839	SMOX	protein_coding	Intergenic	-39654	1.34352	3.82389e-06	5.2233e-05	8.12479
chr20_4159994_4163092	NM_175839	SMOX	protein_coding	intron	12715	-0.310934	0.0131766	0.0289069	-2.91954
chr20_4170528_4173400	NR_033917	LINC01433	lncRNA	intron	-21126	0.274688	0.0101419	0.0233059	3.06208
chr20_4384510_4384823	NM_000678	ADRA1D	protein_coding	Intergenic	-135380	-1.72866	0.00249417	0.00746479	-3.83387
chr20_4427139_4428887	NM_000678	ADRA1D	protein_coding	Intergenic	-178726	-0.678502	0.000386789	0.00168897	-4.91382
chr20_4480684_4481008	NM_000311	PRNP	protein_coding	Intergenic	-205610	-0.807912	0.0143507	0.0310146	-2.87305
chr20_4507823_4508890	NM_000311	PRNP	protein_coding	Intergenic	-178099	-1.55366	2.25375e-05	0.000190644	-6.77668
chr20_4612712_4616365	NM_000311	PRNP	protein_coding	Intergenic	-71917	1.23368	5.43461e-06	6.72918e-05	7.84419
chr20_4684532_4690345	NM_000311	PRNP	protein_coding	intron	983	0.590456	1.84912e-05	0.000164205	6.91906
chr20_4696542_4698292	NM_000311	PRNP	protein_coding	intron	10961	-1.00139	0.000931463	0.00337487	-4.39409
chr20_4719440_4721484	NM_012409	PRND	protein_coding	Intergenic	-1447	0.711784	0.000415388	0.00178495	4.87082
chr20_4813155_4813612	NM_014737	RASSF2	protein_coding	intron	1739	0.563304	0.00961474	0.022316	3.09116
chr20_4917159_4917798	NM_005116	SLC23A2	protein_coding	intron	84031	1.56744	0.00809938	0.0194062	3.18467
chr20_5219936_5222221	NM_003818	CDS2	protein_coding	Intergenic	94071	-1.39812	8.24862e-07	1.78692e-05	-9.437
chr20_5222385_5222879	NM_144773	PROKR2	protein_coding	Intergenic	94100	-1.01334	0.000959442	0.00345234	-4.37694
chr20_5223373_5223971	NM_144773	PROKR2	protein_coding	Intergenic	93060	-1.1258	0.00646305	0.0161782	-3.30795
chr20_5608548_5608788	NM_019593	GPCPD1	protein_coding	intron	2338	1.4089	0.00176594	0.00564477	4.02798
chr20_5620319_5622220	NM_019593	GPCPD1	protein_coding	Intergenic	-10264	1.18434	1.11967e-06	2.21455e-05	9.16353
chr20_5656483_5660706	NM_019593	GPCPD1	protein_coding	Intergenic	-47589	0.580307	4.19817e-06	5.58094e-05	8.04956
chr20_5786184_5788053	NM_152504	SHLD1	protein_coding	intron	36718	0.968903	0.0152082	0.0325377	2.84144
chr20_5835345_5835539	NM_001819	CHGB	protein_coding	intron	-76068	1.19849	0.00221612	0.00677743	3.90008
chr20_5835602_5836607	NM_001819	CHGB	protein_coding	intron	-75405	1.11187	6.11482e-05	0.000406534	6.0859
chr20_5870699_5871247	NM_001819	CHGB	protein_coding	Intergenic	-40537	-2.87036	1.24825e-06	2.38994e-05	-9.06774
chr20_5969316_5969622	NM_032485	MCM8	protein_coding	intron	18817	1.21493	0.000487712	0.00202616	4.77461
chr20_6005287_6009872	NM_019095	CRLS1	protein_coding	intron	331	0.741969	1.91472e-06	3.24722e-05	8.6982
chr20_6161267_6162139	NM_017671	FERMT1	protein_coding	Intergenic	-38159	1.94593	8.27183e-05	0.000510657	5.88523
chr20_6163727_6166206	NM_017671	FERMT1	protein_coding	Intergenic	-41423	1.29643	0.00017882	0.000927084	5.38924
chr20_6533060_6534803	NR_109953	CASC20	lncRNA	Intergenic	107200	1.51765	0.000105448	0.000614918	5.72661
chr20_6810469_6811638	NM_001200	BMP2	protein_coding	Intergenic	43368	0.798229	0.0224295	0.0448178	2.62932
chr20_6921620_6921885	NM_001200	BMP2	protein_coding	Intergenic	154067	-1.74251	0.000190756	0.000973314	-5.34866
chr20_8131503_8135293	NM_015192	PLCB1	protein_coding	intron	1132	0.370406	0.020271	0.0412188	2.68467
chr20_8214914_8215439	NR_046809	PLCB1-IT1	lncRNA	intron	-33527	0.823542	0.00258062	0.00768091	3.81483
chr20_8274833_8275610	NR_046809	PLCB1-IT1	lncRNA	intron	26518	-1.16355	0.00146266	0.00484623	-4.13489
chr20_8286076_8288732	NR_046809	PLCB1-IT1	lncRNA	intron	38700	-1.00266	0.000141299	0.000772672	-5.53841
chr20_8300439_8302662	NR_046809	PLCB1-IT1	lncRNA	intron	52847	1.6695	5.30953e-06	6.60917e-05	7.86256
chr20_8302982_8312067	NR_046809	PLCB1-IT1	lncRNA	intron	58821	0.549282	0.000180328	0.000933101	5.38396
chr20_8375089_8375848	NR_046809	PLCB1-IT1	lncRNA	intron	126765	1.31709	0.00429232	0.0116105	3.53263
chr20_8387618_8390918	NR_046809	PLCB1-IT1	lncRNA	intron	140564	0.81187	3.11439e-05	0.000242169	6.54795
chr20_8415161_8415819	NR_046809	PLCB1-IT1	lncRNA	intron	166786	1.30104	0.00688354	0.0170063	3.27348
chr20_8581739_8586784	NR_004386	RNU105B	snoRNA	intron	-246923	0.346234	0.0251153	0.0492374	2.56734
chr20_8812213_8813816	NR_004386	RNU105B	snoRNA	intron	-18170	1.31058	0.00304453	0.00877935	3.72272
chr20_9039036_9041779	NM_000933	PLCB4	protein_coding	Intergenic	-28646	-1.39323	2.56465e-05	0.000210246	-6.68471
chr20_9112155_9113517	NM_000933	PLCB4	protein_coding	intron	43782	0.934664	0.000300448	0.00138595	5.06735
chr20_9240835_9242318	NM_000933	PLCB4	protein_coding	intron	24187	1.25784	4.99408e-05	0.000347537	6.22249
chr20_9301370_9301800	NM_000933	PLCB4	protein_coding	intron	-6215	1.95335	1.33767e-06	2.51786e-05	9.00718
chr20_9330458_9333481	NM_000933	PLCB4	protein_coding	intron	24170	0.729858	0.00971391	0.0225005	3.08557
chr20_9407911_9410199	NM_000933	PLCB4	protein_coding	intron	101255	-0.851131	0.000106577	0.000619876	-5.71971
chr20_9426813_9428509	NM_012261	LAMP5	protein_coding	intron	-86697	-1.50751	1.28482e-05	0.000125502	-7.18603
chr20_9443097_9443727	NM_012261	LAMP5	protein_coding	intron	-70946	-1.71552	0.000380232	0.00166788	-4.92415
chr20_9506139_9509354	NM_012261	LAMP5	protein_coding	intron	-6611	-1.79843	2.62732e-08	1.97386e-06	-13.0126
chr20_9531327_9536296	NR_109957	LAMP5-AS1	lncRNA	Intergenic	-18814	-1.55502	5.40574e-07	1.34137e-05	-9.82573
chr20_9567351_9567755	NR_109957	LAMP5-AS1	lncRNA	intron	-52555	-2.35443	0.0144651	0.0312192	-2.86873
chr20_9567887_9578353	NR_109957	LAMP5-AS1	lncRNA	intron	-58122	-2.00758	1.17619e-11	3.19218e-08	-25.7617
chr20_9587925_9589626	NR_109957	LAMP5-AS1	lncRNA	intron	-73778	-2.47006	4.7955e-08	2.82935e-06	-12.3165
chr20_9600533_9601476	NR_109957	LAMP5-AS1	lncRNA	intron	-86007	-1.55145	0.00331769	0.00942018	-3.67501
chr20_9601549_9605310	NR_109957	LAMP5-AS1	lncRNA	intron	-88432	-2.16824	3.99514e-08	2.51975e-06	-12.5242
chr20_9606802_9611493	NR_109957	LAMP5-AS1	lncRNA	intron	-94150	-2.25582	7.31737e-10	2.4834e-07	-17.9367
chr20_9616241_9616961	NR_109957	LAMP5-AS1	lncRNA	intron	-101603	-0.850346	0.000790787	0.002959	-4.48933
chr20_9704752_9705197	NM_020341	PAK5	protein_coding	intron	134101	-1.26065	0.0126921	0.028035	-2.93994
chr20_9718353_9719112	NM_020341	PAK5	protein_coding	intron	120343	-0.954302	0.00285187	0.00833264	-3.75909
chr20_9719560_9719890	NM_020341	PAK5	protein_coding	intron	119351	-1.35062	0.0133132	0.0291579	-2.91392
chr20_9750919_9751527	NM_020341	PAK5	protein_coding	intron	87853	-1.03276	0.00134031	0.00451665	-4.18471
chr20_10014755_10015672	NM_022096	ANKEF1	protein_coding	Intergenic	-19773	-0.804517	0.00418593	0.0113802	-3.54646
chr20_10060218_10060778	NM_022096	ANKEF1	protein_coding	intron	25511	-0.557358	0.00984204	0.0227294	-3.07843
chr20_10105167_10105702	NM_022096	ANKEF1	protein_coding	intron	70448	-0.838848	0.0231792	0.0460423	-2.61132
chr20_10131167_10132663	NM_003081	SNAP25	protein_coding	intron	-86883	1.36315	0.000199537	0.001007	5.32048
chr20_10290121_10290642	NR_040710	SNAP25-AS1	lncRNA	intron	-70876	-1.25273	0.0030264	0.00873733	-3.72604
chr20_10290808_10292944	NR_040710	SNAP25-AS1	lncRNA	intron	-72370	-0.888445	0.000222489	0.00109664	-5.25259
chr20_10327782_10334173	NM_018848	MKKS	protein_coding	Intergenic	100947	0.64187	3.52482e-05	0.000265917	6.46167
chr20_10469782_10470373	NM_001009608	SLX4IP	protein_coding	intron	34773	1.06302	9.71894e-05	0.000577735	5.77964
chr20_10526434_10527661	NM_001009608	SLX4IP	protein_coding	intron	91743	-0.598852	0.0105229	0.024034	-3.04199
chr20_10528450_10528871	NM_001009608	SLX4IP	protein_coding	intron	93356	-0.727511	0.00713828	0.0175091	-3.25363
chr20_10600744_10602966	NR_106930	MIR6870	miRNA	intron	47840	-1.34491	2.64892e-07	8.43303e-06	-10.5111
chr20_10620768_10621180	NR_106930	MIR6870	miRNA	intron	28721	-1.65707	0.000142705	0.00077874	-5.5321
chr20_10628239_10632622	NR_106930	MIR6870	miRNA	Intergenic	19264	-0.569372	0.00187369	0.00592228	-3.99452
chr20_10646787_10657316	NR_106930	MIR6870	miRNA	intron	-2357	-0.584042	6.95878e-05	0.000447307	-5.99958
chr20_10686644_10687010	NM_000214	JAG1	protein_coding	Intergenic	-12828	-2.10207	1.63969e-06	2.91394e-05	-8.83079
chr20_10793357_10794937	NR_110611	NA	NA	Intergenic	41057	-1.4605	1.62848e-07	6.08517e-06	-11.0006
chr20_11286522_11288072	NR_038972	NA	lncRNA	Intergenic	-13914	-1.28138	0.000178161	0.000924644	-5.39157
chr20_11349733_11356354	NR_038972	NA	lncRNA	Intergenic	-79661	0.761483	5.69616e-06	6.97154e-05	7.8072
chr20_11373460_11374048	NR_038972	NA	lncRNA	Intergenic	-100371	0.729016	0.00515476	0.0134714	3.43191
chr20_11451907_11452683	NR_038972	NA	lncRNA	Intergenic	-178912	0.93134	0.00550113	0.014195	3.39622
chr20_11686187_11688126	NR_110635	LINC00687	lncRNA	Intergenic	183558	0.348094	0.00757153	0.0183659	3.22145
chr20_12526672_12527479	NR_109872	NA	NA	Intergenic	409887	-1.81293	0.000178477	0.000925625	-5.39045
chr20_12527653_12530428	NR_109872	NA	NA	Intergenic	407922	-1.58623	2.02477e-08	1.69084e-06	-13.3245
chr20_12594065_12595108	NR_109872	NA	NA	Intergenic	342376	-1.2388	0.00130323	0.00441398	-4.20074
chr20_12762843_12763608	NR_109872	NA	NA	Intergenic	173737	-0.669979	0.0207171	0.0419794	-2.67277
chr20_12773601_12776864	NR_109872	NA	NA	Intergenic	161730	-0.565709	0.000489173	0.00203126	-4.77283
chr20_12784413_12785357	NR_109872	NA	NA	Intergenic	152078	-1.1778	7.38443e-06	8.39318e-05	-7.60512
chr20_12789217_12790647	NR_109872	NA	NA	Intergenic	147031	-0.950728	0.0022876	0.00695274	-3.88227
chr20_12853395_12853919	NR_109872	NA	NA	Intergenic	83306	-1.69845	0.000328909	0.00148737	-5.01211
chr20_12923511_12925224	NR_109872	NA	NA	intron	12595	-0.583212	0.00684043	0.01692	-3.27692
chr20_13490998_13492942	NM_017714	TASP1	protein_coding	intron	146962	0.818511	9.79269e-05	0.000580914	5.77472
chr20_13580130_13580700	NM_017714	TASP1	protein_coding	intron	58517	1.99918	1.38705e-06	2.58726e-05	8.97558
chr20_13581345_13581735	NM_017714	TASP1	protein_coding	intron	57392	1.86482	0.0154103	0.0328835	2.83424
chr20_13800206_13801125	NM_024120	NDUFAF5	protein_coding	intron	15638	0.945685	0.0217061	0.0436373	2.64727
chr20_13875487_13875877	NM_024120	NDUFAF5	protein_coding	intron	90654	0.924237	0.0187286	0.0386214	2.72789
chr20_14198719_14199371	NM_013281	FLRT3	protein_coding	intron	138567	-0.973579	0.00858828	0.020343	-3.1527
chr20_15011528_15013551	NR_037841	MACROD2-AS1	lncRNA	intron	-83022	-0.921649	0.000137869	0.000758018	-5.55409
chr20_15220091_15224545	NM_080676	MACROD2	protein_coding	intron	25478	0.320731	0.00952362	0.0221383	3.09635
chr20_15287722_15288836	NM_080676	MACROD2	protein_coding	intron	91439	-2.02577	0.000129397	0.000721906	-5.59466
chr20_15289532_15292874	NM_080676	MACROD2	protein_coding	intron	94363	-1.90717	3.60021e-08	2.35445e-06	-12.644
chr20_15415750_15416676	NM_080676	MACROD2	protein_coding	intron	219373	-2.07875	1.20988e-07	4.98493e-06	-11.3089
chr20_15535403_15536710	NM_080676	MACROD2	protein_coding	intron	339217	-2.05006	8.27377e-06	9.12226e-05	-7.51775
chr20_15636864_15639784	NR_130924	NA	lncRNA	intron	284990	0.520665	0.0237158	0.0469205	2.59878
chr20_15711451_15711817	NR_130924	NA	lncRNA	intron	211680	-1.6295	0.00098634	0.00352924	-4.36094
chr20_15759531_15761249	NR_130924	NA	lncRNA	intron	162924	-1.26464	0.000144562	0.000786571	-5.52386
chr20_15788037_15789910	NR_130924	NA	lncRNA	intron	134340	-0.586976	0.00866192	0.0204895	-3.14804
chr20_15792729_15793745	NR_130924	NA	lncRNA	intron	130077	-0.764034	0.00643147	0.0161126	-3.31063
chr20_15848523_15850035	NR_130924	NA	lncRNA	intron	74035	-1.16962	9.50103e-05	0.000567461	-5.79443
chr20_15854749_15855079	NR_130924	NA	lncRNA	intron	68400	-1.08183	0.000690698	0.00266248	-4.56857
chr20_15874707_15876281	NR_130924	NA	lncRNA	intron	47820	-0.475776	0.00214292	0.00659865	-3.91893
chr20_15898306_15898744	NR_130924	NA	lncRNA	intron	24789	-2.1714	2.90186e-05	0.000230156	-6.59752
chr20_15899354_15901124	NR_130924	NA	lncRNA	intron	23075	-0.882444	5.27324e-05	0.000361827	-6.18563
chr20_16023883_16029384	NR_130924	NA	lncRNA	intron	-40752	-0.46142	0.00115148	0.00399759	-4.27171
chr20_16216806_16217619	NR_130924	NA	lncRNA	Intergenic	-231331	-0.827011	0.00295491	0.00857028	-3.73933
chr20_16236609_16237203	NR_130924	NA	lncRNA	Intergenic	-251024	-1.29216	0.00640052	0.0160514	-3.31327
chr20_16397331_16398107	NM_024704	KIF16B	protein_coding	intron	175729	1.76136	2.60197e-05	0.000212385	6.67448
chr20_16431999_16433644	NM_024704	KIF16B	protein_coding	intron	140626	-2.06483	2.24335e-07	7.55448e-06	-10.6762
chr20_16433982_16434994	NM_024704	KIF16B	protein_coding	intron	138960	-1.94507	2.9257e-06	4.34872e-05	-8.34332
chr20_16490147_16490748	NM_024704	KIF16B	protein_coding	intron	83000	1.66692	0.00140465	0.00469358	4.15795
chr20_16491073_16491687	NM_024704	KIF16B	protein_coding	intron	82068	1.67301	0.000810755	0.00301862	4.47478
chr20_16606497_16608939	NM_024704	KIF16B	protein_coding	Intergenic	-34270	-1.391	7.33245e-07	1.64976e-05	-9.54406
chr20_16646812_16649965	NM_024704	KIF16B	protein_coding	Intergenic	-74941	-2.10638	6.74589e-10	2.36306e-07	-18.0662
chr20_16711746_16713616	NM_003092	SNRPB2	protein_coding	Intergenic	-17345	-2.49627	2.98932e-09	5.41603e-07	-15.828
chr20_16714044_16715437	NM_003092	SNRPB2	protein_coding	Intergenic	-15285	-1.14168	0.000175456	0.000914478	-5.4012
chr20_17022834_17023331	NM_002594	PCSK2	protein_coding	Intergenic	-203024	-0.584968	0.0154787	0.0330001	-2.83183
chr20_17140753_17141445	NM_002594	PCSK2	protein_coding	Intergenic	-85008	-1.79219	0.00201594	0.00628226	-3.95328
chr20_17141785_17142484	NM_002594	PCSK2	protein_coding	Intergenic	-83972	-1.60246	7.4786e-05	0.000472881	-5.95177
chr20_17158963_17159356	NM_002594	PCSK2	protein_coding	Intergenic	-66947	-2.1164	1.55254e-06	2.80556e-05	-8.87785
chr20_17168364_17170271	NM_002594	PCSK2	protein_coding	Intergenic	-56789	-1.9011	7.44495e-06	8.43877e-05	-7.59883
chr20_17326523_17328243	NM_002594	PCSK2	protein_coding	intron	100343	-1.32001	7.52778e-07	1.67763e-05	-9.52007
chr20_17377592_17378281	NM_002594	PCSK2	protein_coding	intron	150897	-1.06697	0.00203337	0.00632637	-3.94844
chr20_17378294_17378618	NM_002594	PCSK2	protein_coding	intron	151416	-1.36816	0.00472294	0.0125433	-3.47999
chr20_17418567_17419776	NM_001195	BFSP1	protein_coding	intron	112207	-0.514217	0.0250689	0.0491597	-2.56836
chr20_17505056_17505618	NM_001195	BFSP1	protein_coding	intron	26042	0.782752	0.000380754	0.00166958	4.92332
chr20_17533031_17534172	NM_001195	BFSP1	protein_coding	intron	-2223	-1.63917	4.00911e-07	1.10079e-05	-10.1083
chr20_17642257_17645047	NM_004587	RRBP1	protein_coding	intron	38590	-0.929595	3.86358e-06	5.25026e-05	-8.11645
chr20_17645802_17646457	NM_004587	RRBP1	protein_coding	intron	36112	-0.524013	0.0122228	0.0271948	-2.96045
chr20_17680527_17683072	NM_004587	RRBP1	protein_coding	intron	442	0.727714	1.86022e-05	0.000165056	6.91473
chr20_17835481_17835805	NR_003045	SNORD17	snoRNA	Intergenic	127303	-0.55811	0.0178942	0.0371797	-2.75277
chr20_17873412_17876634	NR_003045	SNORD17	snoRNA	Intergenic	87923	0.858538	0.0019389	0.00608584	3.97523
chr20_17956202_17957011	NR_003045	SNORD17	snoRNA	intron	6339	1.41984	6.15845e-05	0.000409031	6.08114
chr20_17959445_17962222	NR_003045	SNORD17	snoRNA	intron	2112	1.48242	0.000335632	0.0015098	4.9998
chr20_17973001_17973935	NM_052865	MGME1	protein_coding	intron	4450	0.854897	0.00039976	0.00173211	4.89392
chr20_18224863_18225723	NM_003434	ZNF133	protein_coding	Intergenic	-62935	0.391551	0.025309	0.0495477	2.56313
chr20_18267423_18268227	NM_003434	ZNF133	protein_coding	Intergenic	-20403	-0.885213	0.0011665	0.00404004	-4.26426
chr20_18412870_18414223	NM_001004344	NA	NA	intron	34498	-0.584929	0.0149217	0.0320288	-2.8518
chr20_18632494_18635745	NM_080820	DTD1	protein_coding	intron	46066	-1.07585	3.85432e-05	0.000284837	-6.39982
chr20_18636689_18637381	NM_080820	DTD1	protein_coding	intron	48981	-0.669667	0.0186398	0.0384704	-2.73049
chr20_18693784_18694683	NR_109955	DTD1-AS1	lncRNA	intron	4474	-0.693026	0.0109823	0.024896	-3.01872
chr20_19275048_19276412	NR_024564	SLC24A3-AS1	lncRNA	intron	8866	1.01656	0.000521806	0.00213512	4.73434
chr20_19317529_19317854	NR_024564	SLC24A3-AS1	lncRNA	intron	-33096	-1.22425	0.00463914	0.0123669	-3.48984
chr20_19423425_19423780	NR_024564	SLC24A3-AS1	lncRNA	intron	-139007	-1.08746	0.000182564	0.0009422	-5.37621
chr20_19428244_19431578	NR_024564	SLC24A3-AS1	lncRNA	intron	-145315	-2.3909	4.09692e-08	2.55944e-06	-12.4954
chr20_19451718_19452301	NR_024564	SLC24A3-AS1	lncRNA	intron	-167414	-1.24701	0.00453283	0.0121323	-3.5026
chr20_19452809_19454483	NR_024564	SLC24A3-AS1	lncRNA	intron	-169050	-1.63508	2.63545e-07	8.41485e-06	-10.5161
chr20_19457382_19457988	NR_024564	SLC24A3-AS1	lncRNA	intron	-173089	-1.37591	0.00353393	0.00991647	-3.64002
chr20_19465086_19467037	NR_024564	SLC24A3-AS1	lncRNA	intron	-181466	-0.628474	0.00276649	0.00812691	-3.77602
chr20_19473535_19473939	NR_024564	SLC24A3-AS1	lncRNA	intron	-189141	-0.910572	0.00790431	0.0190212	-3.19797
chr20_19474027_19474528	NR_024564	SLC24A3-AS1	lncRNA	intron	-189682	-1.1366	0.000655141	0.00255519	-4.59965
chr20_19492057_19494294	NR_024564	SLC24A3-AS1	lncRNA	intron	-208580	-1.29898	2.29372e-06	3.67876e-05	-8.54568
chr20_19507947_19509512	NR_024564	SLC24A3-AS1	lncRNA	intron	-224134	-1.23777	2.99897e-05	0.000235565	-6.57441
chr20_19512057_19514107	NR_024564	SLC24A3-AS1	lncRNA	intron	-228486	-1.24829	3.23967e-06	4.6683e-05	-8.25962
chr20_19551584_19553609	NR_024564	SLC24A3-AS1	lncRNA	intron	-268001	0.466463	0.00439205	0.0118346	3.51997
chr20_19747498_19752239	NM_018993	RIN2	protein_coding	Intergenic	-136652	-0.733396	0.000692181	0.00266666	-4.56731
chr20_19767734_19770024	NM_018993	RIN2	protein_coding	Intergenic	-117642	-0.53785	0.0140105	0.0304136	-2.88612
chr20_19849285_19850980	NM_018993	RIN2	protein_coding	Intergenic	-36388	0.418991	0.0209797	0.0424137	2.66588
chr20_19973215_19979911	NM_016100	NAA20	protein_coding	intron	-40727	1.32215	2.68566e-07	8.51256e-06	10.4975
chr20_19980290_19982467	NM_016100	NAA20	protein_coding	intron	-35911	0.610097	0.00202592	0.00630747	3.9505
chr20_19990002_19991747	NM_016100	NAA20	protein_coding	intron	-26415	1.01149	0.000404175	0.00174601	4.8873
chr20_19991928_19995350	NM_016100	NAA20	protein_coding	intron	-23651	1.01102	2.0086e-06	3.3579e-05	8.65758
chr20_20072905_20076385	NM_015585	CFAP61	protein_coding	intron	17999	-0.314002	0.0197014	0.0402755	-2.70024
chr20_20106084_20106498	NM_015585	CFAP61	protein_coding	intron	49645	-0.82182	0.00391914	0.0107883	-3.58281
chr20_20177151_20179093	NM_015585	CFAP61	protein_coding	intron	121476	-1.27904	1.1796e-05	0.000117924	-7.24964
chr20_20194600_20195947	NM_015585	CFAP61	protein_coding	intron	138628	0.480305	0.0244419	0.0481192	2.58225
chr20_20197675_20201019	NM_015585	CFAP61	protein_coding	intron	142701	0.779471	0.00405146	0.0110871	3.56448
chr20_20203613_20204953	NM_015585	CFAP61	protein_coding	intron	147637	-0.749901	0.00644718	0.0161455	-3.30929
chr20_20213788_20218763	NM_002196	INSM1	protein_coding	intron	-151828	-0.313584	0.00918348	0.0214821	-3.11617
chr20_20224822_20226495	NM_002196	INSM1	protein_coding	intron	-142445	-0.822066	0.000621758	0.00245291	-4.63048
chr20_20317071_20319153	NM_002196	INSM1	protein_coding	intron	-49992	0.534551	0.00764258	0.0185045	3.21635
chr20_20397212_20399128	NM_002196	INSM1	protein_coding	intron	30066	-0.806742	0.0044384	0.0119313	-3.51419
chr20_20399609_20400109	NM_002196	INSM1	protein_coding	intron	31755	-0.900343	0.00883742	0.0208229	-3.13711
chr20_20406919_20415243	NM_002196	INSM1	protein_coding	intron	42977	0.311777	0.00290847	0.00846357	3.74815
chr20_20451603_20453997	NM_002196	INSM1	protein_coding	intron	84696	0.375264	0.011463	0.0257897	2.9954
chr20_20470967_20471747	NM_002196	INSM1	protein_coding	intron	103253	-1.02194	0.000422568	0.0018098	-4.86051
chr20_20487922_20494738	NM_002196	INSM1	protein_coding	intron	123226	-0.494848	0.00312783	0.00897676	-3.70772
chr20_20496963_20500260	NM_002196	INSM1	protein_coding	intron	130508	0.649916	0.000718569	0.00274605	4.54536
chr20_20740951_20745918	NM_020343	RALGAPA2	protein_coding	Intergenic	-30791	0.503562	0.000359687	0.00159459	4.95777
chr20_20796758_20797364	NM_020343	RALGAPA2	protein_coding	Intergenic	-84417	-0.823419	0.000835606	0.00309351	-4.45719
chr20_20815231_20816094	NM_020343	RALGAPA2	protein_coding	Intergenic	-103019	2.08601	0.00795904	0.0191306	3.1942
chr20_20864706_20865325	NM_020343	RALGAPA2	protein_coding	Intergenic	-152372	-1.61659	0.00291816	0.00848664	-3.7463
chr20_20897788_20898067	NM_020343	RALGAPA2	protein_coding	Intergenic	-185284	-2.13616	2.19373e-05	0.000186951	-6.79599
chr20_20931822_20934480	NR_147212	LINC00237	lncRNA	Intergenic	173207	-2.094	3.2729e-07	9.69805e-06	-10.3039
chr20_20955495_20957624	NR_147212	LINC00237	lncRNA	Intergenic	149798	-1.49143	7.71562e-08	3.76884e-06	-11.7895
chr20_20966316_20973003	NR_147212	LINC00237	lncRNA	Intergenic	136698	-2.03541	4.55462e-09	6.89875e-07	-15.243
chr20_20994970_20995162	NR_147212	LINC00237	lncRNA	Intergenic	111292	-1.46038	0.00129384	0.00439088	-4.20488
chr20_21015916_21021963	NR_147212	LINC00237	lncRNA	Intergenic	87418	-1.37848	2.234e-09	4.58958e-07	-16.2446
chr20_21045480_21047703	NR_147212	LINC00237	lncRNA	Intergenic	59766	-1.33083	0.000536553	0.00218158	-4.71777
chr20_21052020_21054200	NR_147212	LINC00237	lncRNA	Intergenic	53248	-1.61028	2.29844e-06	3.68429e-05	-8.54396
chr20_21061948_21062264	NR_147212	LINC00237	lncRNA	Intergenic	44252	-2.43242	8.13874e-05	0.000504892	-5.89591
chr20_21088426_21088912	NR_147212	LINC00237	lncRNA	intron	17689	-1.5992	0.0165968	0.0349523	-2.79382
chr20_21089129_21091406	NR_147212	LINC00237	lncRNA	intron	16090	-1.59079	1.66778e-06	2.94491e-05	-8.81619
chr20_21098922_21103924	NR_147212	LINC00237	lncRNA	intron	4935	-1.47335	1.54591e-09	3.66828e-07	-16.7857
chr20_21104147_21105013	NR_147212	LINC00237	lncRNA	intron	1778	-1.81828	0.000193415	0.000983532	-5.33998
chr20_21105109_21106668	NR_147212	LINC00237	lncRNA	intron	469	-1.33637	1.20449e-05	0.000119661	-7.23406
chr20_21234295_21235940	NR_109956	KIZ-AS1	lncRNA	intron	-16829	-0.898367	9.29909e-05	0.000557775	-5.80846
chr20_22403029_22405031	NR_027089	NA	lncRNA	intron	16613	0.405643	0.0211074	0.0426359	2.66256
chr20_22429152_22429738	NR_027089	NA	lncRNA	Intergenic	-8802	-0.930938	0.00230871	0.0070051	-3.87712
chr20_22430114_22430982	NR_027089	NA	lncRNA	Intergenic	-9905	-1.34705	6.82304e-05	0.000441095	-6.01269
chr20_22583480_22583807	NM_021784	FOXA2	protein_coding	intron	819	-0.684703	0.0173622	0.0362514	-2.76923
chr20_22686269_22686563	NR_146527	LINC01747	lncRNA	Intergenic	-1072	-0.706211	0.0247759	0.0486609	-2.5748
chr20_23205586_23206677	NM_182535	NA	NA	Intergenic	-73496	-1.05314	0.004514	0.0120923	-3.50489
chr20_23775871_23776370	NM_001898	CST1	protein_coding	Intergenic	-25184	-2.36611	5.59478e-05	0.000379368	-6.14565
chr20_23776492_23776929	NM_001898	CST1	protein_coding	Intergenic	-25774	-1.46412	0.000359677	0.00159459	-4.95778
chr20_23995042_23995854	NM_080920	NA	NA	Intergenic	-6669	-1.16413	0.00659345	0.0164333	-3.29702
chr20_23996385_23996868	NM_080920	NA	NA	Intergenic	-7848	-1.74259	7.42896e-07	1.66286e-05	-9.53212
chr20_23999197_24000006	NM_080920	NA	NA	Intergenic	-10823	-2.33982	2.11611e-05	0.00018197	-6.82182
chr20_24095258_24097508	NR_040102	LINC01721	lncRNA	Intergenic	-103384	-1.54594	1.58214e-08	1.4631e-06	-13.6259
chr20_24179772_24180282	NR_040102	LINC01721	lncRNA	Intergenic	-19740	-2.54059	0.000942439	0.00340526	-4.3873
chr20_24181468_24182182	NR_040102	LINC01721	lncRNA	Intergenic	-17942	-1.48214	0.000533077	0.0021706	-4.72163
chr20_24182929_24183655	NR_040102	LINC01721	lncRNA	Intergenic	-16475	-2.03579	3.02285e-05	0.000236915	-6.56884
chr20_24184052_24186039	NR_040102	LINC01721	lncRNA	Intergenic	-14721	-2.09529	2.22134e-05	0.000188715	-6.78704
chr20_24202777_24204879	NR_040102	LINC01721	lncRNA	intron	4061	-1.32123	7.42722e-07	1.66286e-05	-9.53233
chr20_24454885_24456593	NM_024893	SYNDIG1	protein_coding	Intergenic	-13460	-1.2316	2.91105e-06	4.33429e-05	-8.34746
chr20_24490308_24492885	NM_024893	SYNDIG1	protein_coding	intron	21636	0.660737	0.000449327	0.00189884	4.82365
chr20_24497323_24498100	NM_024893	SYNDIG1	protein_coding	intron	27751	0.901263	0.00169888	0.00547033	4.04989
chr20_24501319_24505337	NM_024893	SYNDIG1	protein_coding	intron	33367	1.30268	1.91725e-05	0.000168942	6.89289
chr20_24506831_24507839	NM_024893	SYNDIG1	protein_coding	intron	37374	1.61964	0.00166062	0.00536986	4.06279
chr20_24523434_24524877	NM_024893	SYNDIG1	protein_coding	intron	54195	0.792363	0.00130972	0.00443252	4.1979
chr20_24609097_24611889	NM_024893	SYNDIG1	protein_coding	intron	140532	0.756943	4.73002e-05	0.000333219	6.25943
chr20_24626999_24628389	NM_024893	SYNDIG1	protein_coding	intron	157733	1.52335	0.00273261	0.00804725	3.78289
chr20_24673097_24673748	NM_024893	SYNDIG1	protein_coding	Intergenic	203462	1.56929	2.72442e-06	4.13077e-05	8.40222
chr20_24745076_24746651	NM_003650	CST7	protein_coding	Intergenic	-203405	0.491245	0.00279182	0.00818666	3.77094
chr20_24823091_24823550	NM_003650	CST7	protein_coding	Intergenic	-125948	-2.23344	2.51887e-06	3.9162e-05	-8.4674
chr20_24823853_24824358	NM_003650	CST7	protein_coding	Intergenic	-125163	-2.56132	9.27684e-09	1.06853e-06	-14.2992
chr20_24910551_24912323	NM_003650	CST7	protein_coding	Intergenic	-37832	-1.23158	8.73067e-05	0.000532622	-5.84976
chr20_24912770_24913112	NM_003650	CST7	protein_coding	Intergenic	-36328	-1.53123	0.00113535	0.00395138	-4.27982
chr20_25039897_25040844	NM_032501	ACSS1	protein_coding	intron	-7665	1.06711	0.0102162	0.0234483	3.0581
chr20_25117147_25117766	NR_027091	NA	lncRNA	Intergenic	30536	-0.674487	0.0105133	0.0240178	-3.04249
chr20_25507067_25509508	NM_025176	NINL	protein_coding	intron	77243	1.51898	1.1438e-06	2.24237e-05	9.14468
chr20_25538963_25540886	NM_025176	NINL	protein_coding	intron	45606	0.836	0.0252829	0.0495055	2.56369
chr20_25553619_25554010	NM_025176	NINL	protein_coding	intron	31716	1.24875	0.00531625	0.0138107	3.41497
chr20_25578813_25579974	NM_025176	NINL	protein_coding	intron	6137	0.568115	0.0187781	0.038707	2.72645
chr20_25695451_25697680	NM_015655	ZNF337	protein_coding	intron	287	0.354051	0.000188595	0.000965293	5.35581
chr20_25859825_25866562	NR_110001	NA	NA	Intergenic	-9173	0.458711	2.48577e-06	3.88306e-05	8.47842
chr20_29752065_29754092	NR_039689	MIR4477B	miRNA	Intergenic	-127305	-0.795466	0.000241559	0.00116868	-5.20158
chr20_30283091_30286723	NM_207470	NA	NA	intron	1630	-0.531415	0.000146044	0.00079268	-5.51737
chr20_30287136_30291900	NM_207470	NA	NA	Intergenic	-2981	-1.2775	2.35958e-07	7.8549e-06	-10.6258
chr20_30299910_30301178	NM_207470	NA	NA	Intergenic	-14007	-1.06391	5.84672e-05	0.000392712	-6.116
chr20_30315894_30317419	NM_207470	NA	NA	Intergenic	-30120	0.517984	0.00809895	0.0194057	3.18469
chr20_30584488_30588667	NR_045115	NA	NA	Intergenic	-183116	-0.339897	0.000544157	0.00220579	-4.70941
chr20_30911623_30913465	NM_001037730	DEFB115	protein_coding	Intergenic	-345120	-0.801184	0.000260582	0.00124012	-5.15477
chr20_31567969_31574611	NR_046853	HM13-AS1	lncRNA	intron	1973	0.415505	5.32632e-05	0.000364609	6.17885
chr20_31578443_31582912	NR_046853	HM13-AS1	lncRNA	Intergenic	-7415	-1.16022	4.74356e-06	6.10776e-05	-7.95192
chr20_31610471_31611230	NR_036161	MIR3193	miRNA	Intergenic	3665	0.796916	0.0085851	0.0203376	3.1529
chr20_31612008_31613103	NR_036161	MIR3193	miRNA	Intergenic	5370	0.774617	0.00627708	0.0158029	3.32393
chr20_31710939_31714164	NR_131907	ABALON	lncRNA	intron	-8955	0.975101	6.43532e-06	7.60504e-05	7.71176
chr20_31806096_31810896	NM_033118	MYLK2	protein_coding	Intergenic	-10879	1.35097	1.08995e-06	2.17459e-05	9.18735
chr20_31841789_31843379	NM_004118	FOXS1	protein_coding	Intergenic	3020	1.27612	1.20734e-05	0.000119889	7.2323
chr20_31860410_31863166	NM_080611	DUSP15	protein_coding	intron	8443	-0.611807	0.00013988	0.000766553	-5.54484
chr20_31911198_31912122	NM_001008409	TTLL9	protein_coding	intron	31843	-0.64699	0.00716831	0.0175679	-3.25133
chr20_31942617_31943202	NM_030815	PDRG1	protein_coding	intron	9136	1.26507	0.00268628	0.00793503	3.79243
chr20_31962252_31963157	NM_001011718	XKR7	protein_coding	Intergenic	-5446	-1.00029	0.00763938	0.0184974	-3.21657
chr20_31963874_31964096	NM_001011718	XKR7	protein_coding	Intergenic	-4166	-1.34	0.00285122	0.00833102	-3.75922
chr20_31974745_31975621	NM_001011718	XKR7	protein_coding	intron	7032	-0.982166	2.43197e-05	0.000201962	-6.72242
chr20_32089712_32089967	NM_014742	TM9SF4	protein_coding	intron	-19874	-1.48956	0.00116206	0.00402723	-4.26645
chr20_32109246_32110991	NM_014742	TM9SF4	protein_coding	intron	391	0.310232	0.00257118	0.00765834	3.81688
chr20_32303518_32305380	NM_004798	KIF3B	protein_coding	intron	26798	-1.55961	8.85102e-08	4.13419e-06	-11.641
chr20_32338465_32340222	NM_015338	ASXL1	protein_coding	Intergenic	-19000	0.874288	0.00210643	0.00651098	3.92859
chr20_32386408_32387103	NM_015338	ASXL1	protein_coding	intron	27691	1.19017	0.0021147	0.00653085	3.92638
chr20_32455031_32459102	NM_080616	NOL4L	protein_coding	intron	26423	0.4215	0.000401627	0.00173768	4.89111
chr20_32462247_32468581	NM_080616	NOL4L	protein_coding	intron	18076	-0.283431	0.00268808	0.00793956	-3.79206
chr20_32477378_32477863	NM_080616	NOL4L	protein_coding	intron	5869	1.07918	0.000388432	0.00169427	4.91126
chr20_32496838_32498270	NR_110619	NA	lncRNA	intron	-12405	-0.680527	0.00226622	0.00690053	-3.88753
chr20_32510442_32511587	NR_110619	NA	lncRNA	intron	1056	-0.466948	0.0104955	0.0239816	-3.04341
chr20_32516728_32519899	NR_110619	NA	lncRNA	intron	8355	-0.795993	0.000864419	0.00317864	-4.43746
chr20_32558117_32562857	NM_080616	NOL4L	protein_coding	intron	24846	-0.608024	8.28822e-06	9.1324e-05	-7.51641
chr20_32578503_32579830	NM_080616	NOL4L	protein_coding	intron	6166	-0.780606	0.00114902	0.00399111	-4.27294
chr20_32580735_32585826	NM_080616	NOL4L	protein_coding	intron	2052	-0.537578	5.00915e-05	0.000348278	-6.22044
chr20_32598776_32599072	NM_001010976	NA	NA	intron	11445	-1.13932	0.00348366	0.00979819	-3.64796
chr20_32622264_32623008	NM_001010976	NA	NA	Intergenic	35157	-0.622841	0.00162382	0.00527671	-4.0755
chr20_32652492_32653101	NM_182584	C20orf203	protein_coding	intron	21144	-0.625428	0.00154979	0.00508218	-4.10198
chr20_32663656_32664832	NM_182584	C20orf203	protein_coding	intron	9697	-1.00192	0.00318061	0.00910125	-3.69843
chr20_32675474_32676474	NM_182584	C20orf203	protein_coding	Intergenic	-2033	-0.916216	0.00515549	0.0134729	-3.43183
chr20_32679236_32682480	NM_182584	C20orf203	protein_coding	Intergenic	-6917	-0.773647	2.51553e-06	3.91417e-05	-8.4685
chr20_32775081_32776038	NM_006892	DNMT3B	protein_coding	intron	-4292	-0.612561	0.00202863	0.00631401	-3.94975
chr20_32970946_32973161	NM_080675	SUN5	protein_coding	Intergenic	32379	-0.300749	0.0228617	0.0455241	-2.61887
chr20_32976079_32977042	NM_080675	SUN5	protein_coding	Intergenic	27872	-1.17423	0.0012759	0.00434383	-4.21286
chr20_33436951_33438755	NM_003098	SNTA1	protein_coding	intron	6039	1.26915	0.000532936	0.00217026	4.72179
chr20_33475303_33476960	NM_005093	CBFA2T2	protein_coding	Intergenic	-13964	-0.681653	0.0100571	0.0231394	-3.06665
chr20_33682335_33682776	NM_005225	E2F1	protein_coding	intron	3829	-1.00906	0.0116904	0.0262186	-2.9847
chr20_33684271_33687451	NM_005225	E2F1	protein_coding	intron	524	-0.25843	0.01571	0.0333989	-2.82375
chr20_33827907_33834940	NM_176812	CHMP4B	protein_coding	intron	20076	0.725983	2.28546e-06	3.67298e-05	8.54871
chr20_33881699_33883046	NM_176812	CHMP4B	protein_coding	Intergenic	71025	-1.81315	4.1137e-07	1.11891e-05	-10.0837
chr20_33900441_33901112	NM_176812	CHMP4B	protein_coding	Intergenic	89429	-0.848259	0.0152299	0.0325724	-2.84066
chr20_33908208_33908794	NM_007367	RALY	protein_coding	Intergenic	-85410	-1.11329	0.00421711	0.0114474	-3.54237
chr20_33915204_33916509	NM_007367	RALY	protein_coding	Intergenic	-78054	-0.632229	0.00315853	0.0090502	-3.70229
chr20_34010131_34012610	NR_109885	RALY-AS1	lncRNA	intron	-17004	0.856724	0.000230015	0.00112442	5.23193
chr20_34110487_34113366	NM_003908	EIF2S2	protein_coding	intron	316	0.581579	1.64736e-05	0.000150679	7.00307
chr20_34190465_34191079	NM_001672	ASIP	protein_coding	Intergenic	-69593	0.599745	0.0183925	0.038037	2.73778
chr20_34215653_34216676	NM_001672	ASIP	protein_coding	Intergenic	-44200	-0.441506	0.00529135	0.0137596	-3.41755
chr20_34362634_34364606	NM_031483	ITCH	protein_coding	intron	347	0.391813	0.000234167	0.00113996	5.22083
chr20_34419465_34421224	NR_030374	MIR644A	miRNA	intron	-45980	0.918744	0.000199212	0.00100565	5.3215
chr20_34522716_34523642	NM_014183	DYNLRB1	protein_coding	intron	6795	1.39229	0.00016717	0.000881025	5.43171
chr20_34581235_34582512	NM_032514	MAP1LC3A	protein_coding	intron	23156	1.13869	0.000260757	0.00124068	5.15435
chr20_34791220_34792021	NM_014071	NCOA6	protein_coding	intron	-9217	0.986103	5.28273e-05	0.000362283	6.18441
chr20_35091175_35093820	NM_015638	TRPC4AP	protein_coding	intron	309	0.340535	0.0010266	0.0036459	4.33783
chr20_35095952_35096718	NM_015638	TRPC4AP	protein_coding	Intergenic	-3520	0.802041	0.00342258	0.00965927	3.65776
chr20_35259998_35265160	NM_001355003	MMP24OS	protein_coding	intron	15543	0.729436	0.00189155	0.00596771	3.98917
chr20_35306503_35309179	NM_178468	FAM83C	protein_coding	intron	-15416	1.72092	2.44889e-06	3.84211e-05	8.49089
chr20_35325650_35327022	NM_178468	FAM83C	protein_coding	intron	-33911	-0.525757	0.00487725	0.0128814	-3.46231
chr20_35442657_35443066	NM_000557	GDF5	protein_coding	intron	-4634	-1.66874	6.15023e-06	7.36637e-05	-7.74711
chr20_35443461_35443839	NM_000557	GDF5	protein_coding	intron	-5422	-1.53205	0.000247303	0.00118904	-5.18705
chr20_35615105_35620114	NM_003116	SPAG4	protein_coding	intron	1726	0.820582	0.000123056	0.000694513	5.62691
chr20_35663103_35665938	NM_003915	CPNE1	protein_coding	intron	379	0.284765	0.00416893	0.0113428	3.54871
chr20_35883720_35884459	NM_016558	SCAND1	protein_coding	intron	70536	1.38039	0.00164215	0.00532453	4.06913
chr20_35941738_35943229	NM_016558	SCAND1	protein_coding	intron	12142	0.949249	0.0110606	0.0250429	3.01485
chr20_36153570_36156467	NM_012156	EPB41L1	protein_coding	intron	279	0.492068	0.000680567	0.00263102	4.57725
chr20_36175043_36175556	NR_147703	EPB41L1-AS1	lncRNA	intron	-19540	-0.866243	0.0110892	0.0250978	-3.01345
chr20_36178220_36181414	NR_147703	EPB41L1-AS1	lncRNA	intron	-24057	-0.759669	2.36406e-06	3.7507e-05	-8.52037
chr20_36400640_36401942	NM_014902	DLGAP4	protein_coding	intron	-60177	-0.783464	0.000432559	0.00184206	-4.84647
chr20_36454417_36456468	NM_014902	DLGAP4	protein_coding	intron	-6025	1.13222	0.0149225	0.0320297	2.85177
chr20_36460301_36468931	NM_014902	DLGAP4	protein_coding	intron	2821	0.25825	0.000193959	0.000985167	5.33823
chr20_36487201_36488119	NM_014902	DLGAP4	protein_coding	intron	25865	0.792392	0.00200645	0.00626078	3.95594
chr20_36540658_36544363	NM_006097	MYL9	protein_coding	intron	992	0.385059	0.00747573	0.0181782	3.2284
chr20_36818786_36827380	NM_080627	MTCL2	protein_coding	intron	36790	0.349623	0.0182269	0.0377482	2.74271
chr20_36827503_36828204	NM_080627	MTCL2	protein_coding	intron	32019	0.445516	0.0127946	0.0282169	2.93556
chr20_36851958_36852810	NM_080627	MTCL2	protein_coding	intron	7489	0.982953	0.0040478	0.0110782	3.56497
chr20_36855910_36857025	NM_080627	MTCL2	protein_coding	intron	3405	0.658753	0.0066384	0.0165243	3.29331
chr20_37191197_37193550	NM_152503	MROH8	protein_coding	intron	-12826	0.8013	8.48534e-05	0.000520728	5.86847
chr20_37194709_37195643	NM_152503	MROH8	protein_coding	intron	-15628	0.6551	0.00757044	0.0183648	3.22152
chr20_37195842_37196687	NM_152503	MROH8	protein_coding	intron	-16717	0.575604	0.015641	0.0332793	2.82615
chr20_37201928_37207380	NM_152503	MROH8	protein_coding	intron	-25106	1.06825	1.70953e-05	0.000154962	6.97606
chr20_37218601_37223465	NM_021081	GHRH	protein_coding	intron	35875	1.17217	8.7792e-06	9.52168e-05	7.47247
chr20_37238168_37242623	NM_021081	GHRH	protein_coding	intron	16512	0.756309	0.00440321	0.0118566	3.51857
chr20_37243099_37246982	NM_021081	GHRH	protein_coding	Intergenic	11867	0.392246	0.00332236	0.00943065	3.67423
chr20_37265429_37271497	NM_021081	GHRH	protein_coding	Intergenic	-11555	-0.31243	0.023138	0.0459726	-2.61229
chr20_37279645_37281835	NM_022077	MANBAL	protein_coding	Intergenic	-8915	0.581545	0.0199076	0.0406168	2.69455
chr20_37309127_37312805	NM_022077	MANBAL	protein_coding	intron	21311	-1.93024	1.11353e-08	1.18369e-06	-14.0656
chr20_37318311_37319272	NM_005417	SRC	protein_coding	Intergenic	-25893	-0.713068	0.00701175	0.0172612	-3.2634
chr20_37378873_37379895	NM_005417	SRC	protein_coding	intron	33256	0.850354	0.000156993	0.000839079	5.47145
chr20_37383932_37385836	NM_005417	SRC	protein_coding	intron	38756	0.439299	0.00861421	0.0203938	3.15105
chr20_37392283_37399143	NM_005417	SRC	protein_coding	intron	49585	-0.356678	0.000309521	0.00141989	-5.04916
chr20_37472770_37477138	NM_006698	BLCAP	protein_coding	Intergenic	45349	-0.330328	0.00971867	0.0225097	-3.0853
chr20_37481998_37482709	NM_006698	BLCAP	protein_coding	Intergenic	37949	-0.855745	0.000963947	0.00346481	-4.37423
chr20_37563824_37570041	NM_006698	BLCAP	protein_coding	Intergenic	-39002	-1.27636	2.09046e-09	4.42171e-07	-16.341
chr20_37580992_37581253	NR_047461	LINC00489	lncRNA	Intergenic	41996	-1.62254	0.00768163	0.0185832	-3.21356
chr20_37596615_37600141	NR_047461	LINC00489	lncRNA	Intergenic	24741	-0.856638	7.04625e-05	0.000451593	-5.99127
chr20_37627465_37627852	NR_047461	LINC00489	lncRNA	Intergenic	-4540	-1.61321	3.64402e-05	0.000272777	-6.43861
chr20_37636626_37637660	NR_047461	LINC00489	lncRNA	Intergenic	-14024	-1.38742	1.48402e-05	0.000139605	-7.07955
chr20_37648318_37652226	NM_001001690	NA	NA	Intergenic	-26638	-0.635293	0.000652265	0.00254626	-4.60224
chr20_37666972_37674565	NM_001001690	NA	NA	Intergenic	-6141	-1.11469	1.99529e-07	6.96213e-06	-10.7939
chr20_37680936_37682609	NM_001001690	NA	NA	intron	4863	-1.73771	1.80353e-07	6.49742e-06	-10.8963
chr20_37711467_37713755	NM_030877	CTNNBL1	protein_coding	intron	18581	0.45254	0.0151732	0.0324716	2.84269
chr20_37724088_37724665	NM_030877	CTNNBL1	protein_coding	intron	30347	-1.53299	0.0038788	0.0106986	-3.58852
chr20_37725673_37730847	NM_030877	CTNNBL1	protein_coding	intron	34230	-0.701211	2.66121e-05	0.00021598	-6.65855
chr20_37735151_37735707	NM_030877	CTNNBL1	protein_coding	intron	41399	-1.80963	4.61065e-05	0.000326611	-6.27686
chr20_37748854_37751152	NM_030877	CTNNBL1	protein_coding	intron	55973	-0.840577	0.000789121	0.00295416	-4.49056
chr20_37760204_37760635	NM_030877	CTNNBL1	protein_coding	intron	66390	-2.33309	0.000561342	0.00226224	-4.69095
chr20_37789361_37789863	NM_030877	CTNNBL1	protein_coding	intron	95582	-1.34804	0.000955939	0.00344273	-4.37906
chr20_37790206_37790947	NM_030877	CTNNBL1	protein_coding	intron	96547	-1.28114	0.000476597	0.0019904	-4.78838
chr20_37797476_37799538	NM_030877	CTNNBL1	protein_coding	intron	104477	-1.50043	1.32867e-06	2.50649e-05	-9.01308
chr20_37802405_37805600	NM_080607	VSTM2L	protein_coding	intron	-99124	-1.14142	4.02187e-06	5.39862e-05	-8.08406
chr20_37828138_37830154	NM_080607	VSTM2L	protein_coding	intron	-73981	-0.979719	0.000240533	0.00116443	-5.20422
chr20_37837638_37838873	NM_080607	VSTM2L	protein_coding	intron	-64871	-0.484816	0.00255455	0.00761795	-3.8205
chr20_37844858_37845685	NM_080607	VSTM2L	protein_coding	intron	-57855	-0.634438	0.0145736	0.0314113	-2.86466
chr20_37845882_37847595	NM_080607	VSTM2L	protein_coding	intron	-56388	-0.685982	0.00124468	0.00425717	-4.22705
chr20_37850436_37851321	NM_080607	VSTM2L	protein_coding	intron	-52248	-1.57907	0.00014892	0.000804666	-5.50496
chr20_37862916_37870454	NM_080607	VSTM2L	protein_coding	intron	-36442	-0.844074	1.35601e-05	0.000130317	-7.14607
chr20_37873730_37874195	NM_080607	VSTM2L	protein_coding	Intergenic	-29164	-1.31433	0.000611186	0.00242033	-4.64061
chr20_37874643_37880089	NM_080607	VSTM2L	protein_coding	Intergenic	-25761	-1.12762	2.80392e-07	8.74694e-06	-10.455
chr20_37880486_37884166	NM_080607	VSTM2L	protein_coding	Intergenic	-20801	-1.01013	6.54812e-06	7.69823e-05	-7.69823
chr20_37885626_37887895	NM_080607	VSTM2L	protein_coding	Intergenic	-16366	-0.976655	0.00262447	0.00778529	-3.80542
chr20_37890547_37891200	NM_080607	VSTM2L	protein_coding	Intergenic	-12253	-0.600333	0.0148148	0.0318443	-2.85572
chr20_37894287_37901628	NM_080607	VSTM2L	protein_coding	Intergenic	-5169	-0.735202	0.000300808	0.00138717	-5.06662
chr20_37901729_37920761	NM_080607	VSTM2L	protein_coding	intron	8118	-0.342784	2.61348e-07	8.37468e-06	-10.5244
chr20_37922431_37924061	NM_080607	VSTM2L	protein_coding	intron	20119	-0.860728	0.00056975	0.00228933	-4.68214
chr20_37930775_37931771	NM_080607	VSTM2L	protein_coding	intron	28146	-0.705591	0.00524306	0.0136586	-3.42258
chr20_37937753_37939537	NM_080607	VSTM2L	protein_coding	intron	35518	-0.731574	0.00195681	0.00613454	-3.97005
chr20_37939666_37940981	NM_080607	VSTM2L	protein_coding	intron	37197	-0.749974	0.00840365	0.0199945	-3.16455
chr20_37955327_37956941	NM_080607	VSTM2L	protein_coding	Intergenic	53007	0.992687	2.67231e-05	0.000216697	6.65561
chr20_37976193_37978636	NM_014657	TTI1	protein_coding	Intergenic	56041	-0.655711	0.000703783	0.00270261	-4.55755
chr20_37983111_37998883	NM_014657	TTI1	protein_coding	intron	42459	-0.325497	1.13311e-05	0.000114658	-7.27971
chr20_38004182_38005972	NM_014657	TTI1	protein_coding	intron	28379	-1.18135	6.65787e-05	0.000433252	-6.02902
chr20_38213391_38216012	NR_104170	NA	lncRNA	intron	-45473	-1.87459	2.3205e-08	1.84024e-06	-13.1604
chr20_38341659_38343376	NM_004139	LBP	protein_coding	Intergenic	-3964	-0.593183	0.0224281	0.044816	-2.62936
chr20_38633846_38634299	NM_001164431	ARHGAP40	protein_coding	intron	32264	-1.47648	0.00113014	0.00393738	-4.28246
chr20_38645772_38646831	NM_001164431	ARHGAP40	protein_coding	intron	44493	0.640811	0.0227331	0.0453086	2.62196
chr20_38656600_38667502	NM_001164431	ARHGAP40	protein_coding	Intergenic	60242	-0.766436	2.52033e-06	3.91763e-05	-8.46691
chr20_38670236_38675909	NM_080552	SLC32A1	protein_coding	Intergenic	-51413	-1.0308	1.34811e-07	5.36764e-06	-11.1958
chr20_38692681_38693219	NM_080552	SLC32A1	protein_coding	Intergenic	-31536	-1.23685	0.0059437	0.0151125	-3.3538
chr20_38705335_38708217	NM_080552	SLC32A1	protein_coding	Intergenic	-17710	-1.92846	4.32266e-09	6.72786e-07	-15.3145
chr20_38712765_38732136	NM_080552	SLC32A1	protein_coding	Intergenic	-2035	-2.56992	6.56387e-15	1.14012e-10	-49.2059
chr20_38779446_38780075	NM_015568	PPP1R16B	protein_coding	Intergenic	-25936	1.03991	0.00293182	0.00851779	3.7437
chr20_38804910_38807664	NM_015568	PPP1R16B	protein_coding	intron	590	-0.344824	0.0169636	0.035573	-2.7819
chr20_39121459_39123712	NR_027124	LINC01734	lncRNA	Intergenic	102162	-0.794874	0.000283554	0.00132654	-5.10281
chr20_39129812_39131702	NR_027124	LINC01734	lncRNA	Intergenic	93991	-0.981025	8.35865e-05	0.000514689	-5.87836
chr20_39132887_39133359	NR_027124	LINC01734	lncRNA	Intergenic	91625	-1.81805	7.62072e-07	1.6919e-05	-9.50889
chr20_39247783_39249021	NR_027124	LINC01734	lncRNA	Intergenic	-23654	-1.70541	4.23544e-06	5.61415e-05	-8.04247
chr20_39268533_39270091	NR_027124	LINC01734	lncRNA	Intergenic	-44564	-1.26606	1.67132e-05	0.000152373	-6.99253
chr20_39638882_39639536	NR_109936	LINC01370	lncRNA	Intergenic	-365252	-1.12702	0.0086292	0.0204215	-3.15011
chr20_39986081_39987075	NR_109936	LINC01370	lncRNA	Intergenic	-17883	0.693049	0.00525459	0.0136833	3.42138
chr20_40233336_40234548	NR_109936	LINC01370	lncRNA	Intergenic	229481	-1.63424	0.000467774	0.00196096	-4.79956
chr20_40235744_40236331	NR_109936	LINC01370	lncRNA	Intergenic	231577	-1.81752	1.14755e-05	0.000115829	-7.27023
chr20_40240816_40241747	NR_109936	LINC01370	lncRNA	Intergenic	236821	-0.799391	0.00490975	0.0129578	-3.45866
chr20_40320091_40320938	NR_109936	LINC01370	lncRNA	Intergenic	316054	-0.779856	0.00422817	0.0114717	-3.54093
chr20_40683073_40683818	NM_005461	MAFB	protein_coding	Intergenic	5790	0.58778	0.0219663	0.0440584	2.64075
chr20_40712935_40713669	NR_145814	NA	NA	Intergenic	1321	-1.69776	0.00486184	0.0128477	-3.46405
chr20_40716993_40718249	NR_145814	NA	NA	Intergenic	-2998	-1.25266	0.00341621	0.00964625	-3.65879
chr20_40726026_40726409	NR_145814	NA	NA	Intergenic	-11595	-2.12078	9.11203e-05	0.00054964	-5.82175
chr20_40806633_40808254	NR_145814	NA	NA	Intergenic	-92821	-1.31521	2.15816e-06	3.52629e-05	-8.5969
chr20_40811294_40812476	NR_145814	NA	NA	Intergenic	-97262	-1.2999	0.000344876	0.00154351	-4.98328
chr20_40812778_40814299	NR_145814	NA	NA	Intergenic	-98916	-1.75573	3.68277e-06	5.08492e-05	-8.15523
chr20_40814356_40815862	NR_145814	NA	NA	Intergenic	-100486	-1.61815	7.04809e-07	1.61294e-05	-9.58024
chr20_40848290_40849660	NR_145524	NA	NA	Intergenic	-131738	-0.728894	0.00176708	0.00564736	-4.02762
chr20_40945023_40945348	NR_145524	NA	NA	Intergenic	-35527	-1.22021	0.00763558	0.0184908	-3.21685
chr20_40951705_40951987	NR_145524	NA	NA	Intergenic	-28867	-1.56127	0.00129417	0.00439175	-4.20473
chr20_41049998_41050326	NM_003286	TOP1	protein_coding	intron	21340	1.31164	9.43052e-05	0.000564142	5.79929
chr20_41072505_41072965	NM_003286	TOP1	protein_coding	intron	43913	1.04593	0.003291	0.00935663	3.67949
chr20_41220833_41224245	NR_106931	MIR6871	miRNA	intron	53516	1.49938	3.35656e-06	4.782e-05	8.23066
chr20_41231941_41232515	NR_106931	MIR6871	miRNA	intron	63205	-1.23991	0.000510784	0.00210085	-4.74705
chr20_41390498_41394084	NM_052846	EMILIN3	protein_coding	Intergenic	-25473	1.01953	6.11488e-05	0.000406534	6.0859
chr20_41474454_41477283	NM_052846	EMILIN3	protein_coding	intron	-109051	0.744282	0.00113776	0.00395805	4.27859
chr20_41478118_41478801	NM_052846	EMILIN3	protein_coding	intron	-111642	1.1258	0.00328317	0.00933924	3.68081
chr20_41508007_41513131	NM_032221	CHD6	protein_coding	intron	107808	1.49984	7.10168e-07	1.61966e-05	9.5733
chr20_41649948_41650578	NM_032221	CHD6	protein_coding	Intergenic	-31886	-0.750033	0.00824936	0.0196981	-3.17466
chr20_41776017_41776652	NM_032221	CHD6	protein_coding	Intergenic	-157958	-1.60736	0.000790136	0.00295698	-4.48981
chr20_41989823_41990359	NM_032221	CHD6	protein_coding	Intergenic	-371714	-0.691602	0.0246598	0.0484681	-2.57738
chr20_42045949_42046360	NM_032221	CHD6	protein_coding	Intergenic	-427778	-1.61818	0.00388078	0.0107027	-3.58824
chr20_42097431_42101595	NM_032221	CHD6	protein_coding	intron	-481136	-1.07135	2.11585e-05	0.00018197	-6.82191
chr20_42153058_42153819	NR_110004	NA	lncRNA	intron	-532044	1.86353	0.00262534	0.00778715	3.80523
chr20_42218573_42219764	NR_110004	NA	lncRNA	intron	-466314	-2.2885	6.97603e-06	8.06623e-05	-7.6491
chr20_42255051_42257698	NR_110004	NA	lncRNA	intron	-429108	1.50268	1.11635e-05	0.000113488	7.29087
chr20_43096178_43097247	NM_007050	PTPRT	protein_coding	intron	93193	-0.76623	0.000115906	0.000661379	-5.66545
chr20_43305738_43307638	NM_007050	PTPRT	protein_coding	Intergenic	-116782	1.22101	3.11654e-05	0.000242271	6.54746
chr20_43797536_43800250	NM_176791	GTSF1L	protein_coding	Intergenic	-71891	-0.877185	0.00173537	0.00556567	-4.03786
chr20_43824139_43825772	NR_134577	LINC01728	lncRNA	Intergenic	-69762	-0.809271	0.000639406	0.00250761	-4.61397
chr20_43927922_43929561	NM_032883	TOX2	protein_coding	intron	12612	-0.944589	0.0010022	0.00357508	-4.35172
chr20_43954289_43956590	NM_032883	TOX2	protein_coding	intron	9544	0.640162	0.00790764	0.0190271	3.19774
chr20_43961414_43962765	NM_032883	TOX2	protein_coding	intron	16194	-0.758426	0.0128413	0.0282999	-2.93357
chr20_43984427_43985408	NM_032883	TOX2	protein_coding	intron	39022	-1.37436	8.04175e-05	0.000500437	-5.90381
chr20_43987099_43987836	NM_032883	TOX2	protein_coding	intron	41572	-0.896366	7.89352e-05	0.000493117	-5.91608
chr20_43995230_43995494	NM_032883	TOX2	protein_coding	intron	49466	-1.95336	0.00201854	0.00628879	-3.95256
chr20_44010960_44021804	NM_032883	TOX2	protein_coding	intron	70486	-0.81482	1.27739e-09	3.31755e-07	-17.0726
chr20_44036007_44036438	NM_032883	TOX2	protein_coding	intron	90327	-1.14137	0.000437537	0.00185911	-4.8396
chr20_44036795_44037157	NM_032883	TOX2	protein_coding	intron	91080	0.997454	0.00243817	0.00731989	3.84657
chr20_44153257_44155394	NM_020433	JPH2	protein_coding	intron	32862	0.858794	0.000346893	0.0015503	4.97974
chr20_44166115_44167566	NM_020433	JPH2	protein_coding	intron	20347	1.38194	2.13355e-06	3.49876e-05	8.60657
chr20_44246429_44248866	NM_024034	GDAP1L1	protein_coding	intron	340	-0.459147	0.00216655	0.0066577	-3.91277
chr20_44572778_44573385	NM_007066	PKIG	protein_coding	intron	-9497	1.17789	0.00033848	0.00152033	4.99466
chr20_44601019_44602279	NM_007066	PKIG	protein_coding	intron	19070	1.34482	2.31902e-06	3.70577e-05	8.53648
chr20_44641609_44644743	NM_000022	ADA	protein_coding	intron	8523	0.55348	0.00033102	0.00149389	5.00822
chr20_44719930_44721634	NM_003881	CCN5	protein_coding	intron	5938	1.3973	5.12825e-05	0.000354403	6.20451
chr20_44728224_44731262	NM_003881	CCN5	protein_coding	intron	14899	1.04659	0.00103765	0.00367739	4.33165
chr20_44746992_44747664	NR_132377	KCNK15-AS1	lncRNA	intron	-1101	0.897002	0.00294895	0.00855726	3.74046
chr20_44862781_44864765	NM_003404	YWHAB	protein_coding	Intergenic	-21932	-1.20804	1.73228e-06	3.02187e-05	-8.78365
chr20_45019431_45019847	NM_006282	STK4	protein_coding	intron	53127	-0.762739	0.0239102	0.0472406	-2.59431
chr20_45052374_45054558	NM_002251	KCNS1	protein_coding	intron	47661	0.570852	0.0170263	0.0356717	2.77989
chr20_45576981_45579705	NM_130896	WFDC8	protein_coding	intron	941	-0.925327	2.68093e-05	0.000217074	-6.65333
chr20_46024369_46026964	NM_020708	SLC12A5	protein_coding	intron	-3548	-0.923394	7.88781e-05	0.000492799	-5.91656
chr20_46028265_46032641	NM_020708	SLC12A5	protein_coding	intron	1238	-1.01399	6.31535e-06	7.50095e-05	-7.72643
chr20_46138925_46140535	NM_001250	CD40	protein_coding	Intergenic	21416	-0.478708	0.00681633	0.0168705	-3.27885
chr20_46164201_46165038	NM_001250	CD40	protein_coding	Intergenic	46306	-0.908201	0.0110991	0.0251168	-3.01297
chr20_46169049_46171007	NM_001250	CD40	protein_coding	Intergenic	51714	-1.10339	2.40686e-05	0.000200452	-6.72981
chr20_46188715_46191048	NM_001250	CD40	protein_coding	intron	71568	-0.79271	0.000171707	0.00089926	-5.41481
chr20_46191764_46194043	NM_001250	CD40	protein_coding	intron	74590	-1.29326	1.2477e-06	2.38943e-05	-9.06813
chr20_46195712_46196430	NM_001250	CD40	protein_coding	intron	77757	-0.963261	0.0103619	0.0237205	-3.05039
chr20_46197407_46198216	NM_001250	CD40	protein_coding	intron	79498	-1.23211	0.00190605	0.00600379	-3.98487
chr20_46200100_46206332	NM_001250	CD40	protein_coding	intron	84902	-0.449141	0.00134549	0.0045318	-4.1825
chr20_46214020_46217189	NM_021248	CDH22	protein_coding	intron	92893	0.557887	0.000114765	0.00065655	5.67184
chr20_46218689_46219221	NM_021248	CDH22	protein_coding	intron	89543	-0.98404	0.00565814	0.0145159	-3.38079
chr20_46219514_46223607	NM_021248	CDH22	protein_coding	intron	86937	-0.615419	9.78276e-05	0.000580618	-5.77538
chr20_46233333_46233744	NM_021248	CDH22	protein_coding	intron	74959	-1.95294	1.42684e-05	0.000135519	-7.10847
chr20_46245276_46247264	NM_021248	CDH22	protein_coding	intron	62228	-1.8766	6.47029e-08	3.37699e-06	-11.9822
chr20_46265035_46265336	NM_021248	CDH22	protein_coding	intron	43312	-1.26222	0.000124847	0.000702336	-5.61763
chr20_46265883_46266894	NM_021248	CDH22	protein_coding	intron	42109	-1.56403	3.37308e-06	4.79442e-05	-8.22665
chr20_46267013_46271160	NM_021248	CDH22	protein_coding	intron	39411	-0.980341	4.2006e-07	1.13247e-05	-10.0638
chr20_46280552_46287403	NM_021248	CDH22	protein_coding	intron	24520	-1.91841	6.04585e-09	8.23032e-07	-14.8607
chr20_46306754_46309196	NM_021248	CDH22	protein_coding	intron	523	-0.451033	0.00446161	0.0119826	-3.51132
chr20_46316793_46318265	NM_021248	CDH22	protein_coding	Intergenic	-9031	-0.814689	0.000781048	0.00293028	-4.49657
chr20_46327632_46329086	NM_021248	CDH22	protein_coding	Intergenic	-19861	-1.41985	6.71176e-07	1.56568e-05	-9.62511
chr20_46329303_46330820	NM_021248	CDH22	protein_coding	Intergenic	-21564	-0.890993	0.00203882	0.00634013	-3.94693
chr20_46331748_46332946	NM_021248	CDH22	protein_coding	Intergenic	-23849	-0.9272	3.18308e-05	0.000246517	-6.53269
chr20_46333101_46333396	NM_021248	CDH22	protein_coding	Intergenic	-24751	-1.25377	0.000304486	0.00140098	-5.05918
chr20_46333915_46334867	NM_021248	CDH22	protein_coding	Intergenic	-25893	-0.769579	0.00311875	0.00895602	-3.70933
chr20_46337446_46338370	NM_015945	SLC35C2	protein_coding	Intergenic	26517	-0.560896	0.0109324	0.0248106	-3.02121
chr20_46338855_46339629	NM_015945	SLC35C2	protein_coding	Intergenic	25183	-0.906705	0.00467367	0.0124413	-3.48576
chr20_46340478_46344548	NM_015945	SLC35C2	protein_coding	Intergenic	21912	-0.630891	4.56077e-05	0.000323879	-6.28428
chr20_46394079_46397246	NM_022086	NA	NA	intron	10952	-1.48404	2.17826e-07	7.4129e-06	-10.7057
chr20_46416115_46417096	NM_022086	NA	NA	intron	-9555	-1.94356	9.03404e-07	1.89881e-05	-9.35494
chr20_46458935_46459602	NM_173643	NA	NA	Intergenic	-1626	1.37626	0.000196992	0.000996641	5.32851
chr20_46488827_46489648	NR_026640	MKRN7P	transcribed_processed_pseudogene	Intergenic	-23946	1.8644	9.3567e-05	0.000560537	5.80443
chr20_46567858_46569638	NM_080721	OCSTAMP	protein_coding	intron	-18094	0.512235	0.0102589	0.0235288	3.05583
chr20_46571657_46572695	NM_080721	OCSTAMP	protein_coding	intron	-21522	1.04577	2.3086e-05	0.000194243	6.75951
chr20_46687044_46690528	NM_033550	TP53RK	protein_coding	intron	658	0.330991	0.000599451	0.00238419	4.65206
chr20_46708825_46710735	NM_030777	SLC2A10	protein_coding	intron	131	0.386846	0.000435714	0.00185286	4.8421
chr20_46774039_46774881	NM_030777	SLC2A10	protein_coding	Intergenic	64811	-1.83326	3.54919e-05	0.000267222	-6.45689
chr20_46799655_46800737	NM_030777	SLC2A10	protein_coding	Intergenic	90547	-0.399946	0.0230034	0.0457581	-2.61549
chr20_46801521_46804228	NM_005244	EYA2	protein_coding	Intergenic	-91749	-1.18361	0.000183995	0.00094794	-5.37131
chr20_46808881_46812786	NM_005244	EYA2	protein_coding	Intergenic	-83790	-0.337797	0.00297945	0.00862796	-3.73473
chr20_46813309_46813818	NM_005244	EYA2	protein_coding	Intergenic	-81060	-1.2147	0.000415149	0.00178427	-4.87116
chr20_46814027_46816781	NM_005244	EYA2	protein_coding	Intergenic	-79220	-0.768428	4.68034e-05	0.000330303	-6.26663
chr20_46894395_46896081	NM_005244	EYA2	protein_coding	intron	395	-0.685844	0.0017863	0.00569519	-4.0215
chr20_46928089_46929826	NM_005244	EYA2	protein_coding	intron	34115	0.736304	0.00105555	0.00372636	4.32178
chr20_46954243_46954641	NM_005244	EYA2	protein_coding	intron	59599	-0.567928	0.0157253	0.0334266	-2.82322
chr20_46970640_46971964	NM_005244	EYA2	protein_coding	intron	76459	-0.46916	0.0141907	0.0307302	-2.87916
chr20_46977811_46980470	NM_005244	EYA2	protein_coding	intron	84298	-1.18208	2.56452e-06	3.96432e-05	-8.45244
chr20_47031212_47032308	NR_037410	MIR3616	miRNA	intron	-135207	-0.948925	0.00370418	0.01031	-3.61399
chr20_47034618_47035842	NR_037410	MIR3616	miRNA	intron	-131737	-0.839218	0.00744657	0.018124	-3.23053
chr20_47051702_47052573	NR_037410	MIR3616	miRNA	intron	-114829	-0.431353	0.016852	0.0353893	-2.7855
chr20_47113346_47113714	NR_037410	MIR3616	miRNA	intron	-53437	-1.15479	0.0165826	0.0349266	-2.79428
chr20_47124345_47125472	NR_037410	MIR3616	miRNA	intron	-42058	1.19978	6.61256e-06	7.7554e-05	7.69062
chr20_47125532_47128461	NR_037410	MIR3616	miRNA	intron	-39970	1.26572	0.00278808	0.00817734	3.77169
chr20_47206965_47207571	NR_037410	MIR3616	miRNA	Intergenic	40301	-0.92925	0.00932196	0.0217545	-3.10801
chr20_47230309_47231693	NR_037410	MIR3616	miRNA	intron	64034	-0.678064	0.00080728	0.00300865	-4.47729
chr20_47242048_47242692	NR_037410	MIR3616	miRNA	intron	75403	1.19404	0.000248466	0.00119385	5.18415
chr20_47273196_47276122	NR_024594	NA	lncRNA	intron	-43843	1.28583	0.00393538	0.0108282	3.58052
chr20_47276249_47278369	NR_024594	NA	lncRNA	intron	-41193	0.941667	0.0021717	0.00667071	3.91144
chr20_47295037_47297100	NR_024594	NA	lncRNA	intron	-22433	0.973144	0.00419892	0.0114092	3.54475
chr20_47312533_47313049	NR_024594	NA	lncRNA	intron	-5711	0.83821	0.0156602	0.0333135	2.82548
chr20_47328322_47331328	NR_024594	NA	lncRNA	intron	11323	0.712071	0.00411737	0.0112325	3.55557
chr20_47333338_47338628	NM_012408	ZMYND8	protein_coding	intron	15914	0.5351	0.000280976	0.00131698	5.10841
chr20_47508079_47509771	NM_006534	NCOA3	protein_coding	intron	7038	-0.680369	0.0134362	0.0293836	-2.90891
chr20_47606066_47606692	NM_006534	NCOA3	protein_coding	intron	104492	-0.823858	0.0132081	0.0289629	-2.91824
chr20_47663987_47664454	NM_018837	SULF2	protein_coding	intron	121843	0.703933	0.0208068	0.0421209	2.67041
chr20_47665192_47665897	NM_018837	SULF2	protein_coding	intron	120519	0.704119	0.0183087	0.0378897	2.74027
chr20_47682110_47682959	NM_018837	SULF2	protein_coding	intron	103529	-1.00588	8.25157e-05	0.000509805	-5.88684
chr20_47686199_47688068	NM_018837	SULF2	protein_coding	intron	98930	0.540908	0.00622046	0.0156853	3.32888
chr20_47709988_47711587	NM_018837	SULF2	protein_coding	intron	75276	-0.727425	4.64591e-05	0.000328415	-6.27166
chr20_47723949_47725505	NM_018837	SULF2	protein_coding	intron	61337	-0.769026	0.00146647	0.00485587	-4.13341
chr20_47753431_47754722	NM_018837	SULF2	protein_coding	intron	31987	-1.09751	0.000839899	0.00310702	-4.4542
chr20_47759200_47760745	NM_018837	SULF2	protein_coding	intron	26091	-0.716071	0.000175796	0.000915495	-5.39998
chr20_47791445_47792990	NM_018837	SULF2	protein_coding	Intergenic	-5602	1.28478	1.66183e-06	2.94184e-05	8.81926
chr20_47800659_47801048	NM_018837	SULF2	protein_coding	Intergenic	-14238	1.00359	0.00150347	0.00495742	4.11923
chr20_47856920_47858964	NM_018837	SULF2	protein_coding	Intergenic	-71326	0.43029	0.0124393	0.0275791	2.95089
chr20_47905756_47910920	NR_109942	LINC01523	lncRNA	Intergenic	-74888	-0.449402	0.000619205	0.00244517	-4.63291
chr20_47939645_47941084	NR_109942	LINC01523	lncRNA	Intergenic	-42861	-0.788586	0.00519952	0.0135659	-3.42716
chr20_47961787_47963813	NR_109942	LINC01523	lncRNA	Intergenic	-20426	-1.20839	0.00019756	0.000999109	-5.32671
chr20_47968478_47974903	NR_109942	LINC01523	lncRNA	Intergenic	-11535	-0.436253	0.00156301	0.00511606	-4.09716
chr20_47975491_47980010	NR_109942	LINC01523	lncRNA	Intergenic	-5475	-0.70563	1.09334e-05	0.000111843	-7.30649
chr20_47991670_47992631	NR_110027	LINC01522	lncRNA	Intergenic	-2034	-1.12923	7.23868e-06	8.27518e-05	-7.62051
chr20_48019798_48020715	NR_110027	LINC01522	lncRNA	Intergenic	-30140	-0.837621	0.00010643	0.000619314	-5.7206
chr20_48024522_48025682	NR_110027	LINC01522	lncRNA	Intergenic	-34985	0.654314	0.0170662	0.0357408	2.77861
chr20_48051096_48053813	NR_110027	LINC01522	lncRNA	Intergenic	-62338	1.51058	1.42969e-06	2.64916e-05	8.94924
chr20_48076815_48077079	NR_110027	LINC01522	lncRNA	Intergenic	-86830	-1.91252	6.64844e-05	0.000432739	-6.02996
chr20_48104178_48105684	NR_110027	LINC01522	lncRNA	Intergenic	-114814	-1.14794	3.66796e-06	5.06945e-05	-8.1585
chr20_48105742_48106620	NR_110027	LINC01522	lncRNA	Intergenic	-116064	-1.63215	1.96461e-06	3.30152e-05	-8.67636
chr20_48145043_48151757	NR_110027	LINC01522	lncRNA	Intergenic	-158283	-0.355132	0.00188355	0.00594695	-3.99156
chr20_48157444_48158275	NR_110027	LINC01522	lncRNA	Intergenic	-167743	0.976221	0.000415976	0.00178683	4.86997
chr20_48172006_48172499	NR_110027	LINC01522	lncRNA	Intergenic	-182136	-0.849611	0.00221205	0.00676739	-3.90111
chr20_48193718_48195441	NR_026958	LINC00494	lncRNA	Intergenic	-165331	0.593239	0.0002524	0.00120827	5.17445
chr20_48210121_48210817	NR_026958	LINC00494	lncRNA	Intergenic	-149442	-0.624085	0.00383433	0.0106035	-3.59489
chr20_48235585_48237155	NR_026958	LINC00494	lncRNA	Intergenic	-123541	-0.780806	0.000278452	0.00130747	-5.11395
chr20_48260320_48261705	NR_026958	LINC00494	lncRNA	Intergenic	-98898	-0.602186	0.00559161	0.0143811	-3.38727
chr20_48261984_48262707	NR_026958	LINC00494	lncRNA	Intergenic	-97565	-1.14155	0.0111399	0.0251945	-3.01097
chr20_48286440_48287955	NR_026958	LINC00494	lncRNA	Intergenic	-72713	0.767379	0.000333056	0.00150089	5.00448
chr20_48291408_48293147	NR_026958	LINC00494	lncRNA	Intergenic	-67633	-0.629411	0.00608604	0.0154063	-3.34084
chr20_48294207_48296332	NR_026958	LINC00494	lncRNA	Intergenic	-64641	0.65479	0.0151554	0.0324416	2.84333
chr20_48298058_48299190	NR_026958	LINC00494	lncRNA	Intergenic	-61287	1.11066	0.000178328	0.000925177	5.39098
chr20_48299390_48300275	NR_026958	LINC00494	lncRNA	Intergenic	-60078	0.883085	0.014895	0.0319794	2.85278
chr20_48329324_48331519	NR_026958	LINC00494	lncRNA	Intergenic	-29489	-0.994766	0.00030577	0.0014058	-5.05661
chr20_48372722_48377460	NR_026958	LINC00494	lncRNA	Intergenic	15180	-0.62817	3.66016e-06	5.06256e-05	-8.16022
chr20_48380025_48382004	NR_026958	LINC00494	lncRNA	Intergenic	21104	-0.611877	0.000283606	0.00132665	-5.1027
chr20_48405848_48408567	NR_026958	LINC00494	lncRNA	Intergenic	47297	0.510969	0.0202114	0.0411178	2.68628
chr20_48421916_48422731	NR_026958	LINC00494	lncRNA	Intergenic	62413	-0.934808	0.000422777	0.00181043	-4.86021
chr20_48431666_48432854	NR_026958	LINC00494	lncRNA	Intergenic	72349	0.472038	0.0189521	0.0389963	2.72141
chr20_48435785_48438108	NR_026958	LINC00494	lncRNA	Intergenic	77036	-0.698613	0.000283137	0.00132503	-5.10371
chr20_48454830_48461526	NR_026958	LINC00494	lncRNA	Intergenic	98267	-0.880546	1.15589e-05	0.000116418	-7.26481
chr20_48463377_48465107	NR_026958	LINC00494	lncRNA	Intergenic	104331	1.02762	0.00419377	0.0113979	3.54543
chr20_48584753_48585373	NR_026958	LINC00494	lncRNA	Intergenic	225152	-1.02457	6.83308e-05	0.000441547	-6.01171
chr20_48619278_48621222	NM_020820	PREX1	protein_coding	Intergenic	207749	0.568703	0.000565768	0.00227701	4.6863
chr20_48681975_48683979	NM_020820	PREX1	protein_coding	intron	145022	0.589683	0.0207348	0.0420083	2.6723
chr20_48686192_48687194	NM_020820	PREX1	protein_coding	intron	141306	0.929347	3.93434e-05	0.000289283	6.38564
chr20_48697838_48698760	NM_020820	PREX1	protein_coding	intron	129700	0.960514	5.90823e-05	0.000395894	6.10897
chr20_48727580_48730784	NM_020820	PREX1	protein_coding	intron	98817	0.473869	0.00197834	0.00618839	3.96388
chr20_48738509_48738971	NM_020820	PREX1	protein_coding	intron	89259	-1.02639	0.0161257	0.034131	-2.80951
chr20_48762628_48765140	NM_020820	PREX1	protein_coding	intron	64115	-0.579987	0.0083388	0.0198636	-3.16877
chr20_48770587_48770898	NM_020820	PREX1	protein_coding	intron	57256	-0.760827	0.0232811	0.046212	-2.60892
chr20_48771212_48772815	NM_020820	PREX1	protein_coding	intron	55985	-0.696038	0.000184526	0.000950234	-5.3695
chr20_48819518_48821190	NM_020820	PREX1	protein_coding	intron	7645	0.887992	0.00199182	0.0062225	3.96006
chr20_48848456_48852712	NM_020820	PREX1	protein_coding	Intergenic	-22585	0.476239	0.00168034	0.00542304	4.0561
chr20_49216971_49217221	NM_017895	DDX27	protein_coding	intron	-2199	0.652039	0.020116	0.0409554	2.68886
chr20_49237145_49237391	NM_017895	DDX27	protein_coding	intron	17973	-0.98598	0.00776741	0.0187452	-3.2075
chr20_49352346_49352664	NR_003030	SNORD12	snoRNA	Intergenic	71822	1.38198	0.00606851	0.0153709	3.34242
chr20_49352828_49354026	NR_003030	SNORD12	snoRNA	Intergenic	72744	1.1535	0.0120054	0.026795	2.97022
chr20_49423667_49425395	NM_004975	KCNB1	protein_coding	intron	58137	-0.315966	0.00999596	0.0230267	-3.06998
chr20_49431771_49434206	NM_004975	KCNB1	protein_coding	intron	49679	0.681055	0.0044783	0.0120189	3.50926
chr20_49446221_49448278	NM_004975	KCNB1	protein_coding	intron	35418	1.0824	4.40595e-06	5.78805e-05	8.01084
chr20_49449637_49451686	NM_004975	KCNB1	protein_coding	intron	32006	1.05101	0.000243866	0.00117766	5.1957
chr20_49495136_49495424	NM_004975	KCNB1	protein_coding	Intergenic	-12612	-1.73312	0.00105293	0.00371954	-4.32321
chr20_49517439_49518066	NM_004975	KCNB1	protein_coding	intron	-35085	-1.40152	4.4719e-06	5.85167e-05	-7.99896
chr20_49565924_49566282	NM_000961	PTGIS	protein_coding	intron	2034	-1.0656	0.0179695	0.0373058	-2.75047
chr20_49684191_49689389	NM_004776	B4GALT5	protein_coding	intron	27088	0.48227	0.00240667	0.00724202	3.85385
chr20_49695489_49697702	NM_004776	B4GALT5	protein_coding	intron	17282	0.452539	0.0158461	0.0336405	2.81905
chr20_49699542_49707321	NM_004776	B4GALT5	protein_coding	intron	10446	0.464354	0.000134288	0.000742559	5.57091
chr20_49747561_49748560	NM_004776	B4GALT5	protein_coding	Intergenic	-34183	1.51593	2.55416e-06	3.95196e-05	8.45581
chr20_49767863_49769348	NM_015266	SLC9A8	protein_coding	Intergenic	-44107	1.0972	0.0118368	0.0264878	2.97792
chr20_49909063_49910986	NM_006038	SPATA2	protein_coding	intron	3714	-0.681213	0.0078578	0.018926	-3.20119
chr20_49928133_49928804	NM_018683	RNF114	protein_coding	intron	-7928	0.399222	0.0208885	0.0422577	2.66826
chr20_50014243_50015774	NR_051976	TRERNA1	lncRNA	Intergenic	26620	-0.715223	0.00916638	0.0214479	-3.11718
chr20_50015781_50016740	NR_051976	TRERNA1	lncRNA	Intergenic	25368	-0.730068	0.00111524	0.00389575	-4.2901
chr20_50048391_50048676	NR_051976	TRERNA1	lncRNA	Intergenic	-6905	1.02553	0.0162869	0.0344166	2.80409
chr20_50163558_50169345	NR_109943	LINC01273	lncRNA	Intergenic	-6118	0.603278	0.000281837	0.00132008	5.10653
chr20_50200738_50201257	NR_125739	CEBPB-AS1	lncRNA	Intergenic	-8929	-1.96201	0.000114523	0.000655425	-5.6732
chr20_50216375_50216680	NR_125739	CEBPB-AS1	lncRNA	Intergenic	-24459	-1.6441	5.05262e-06	6.38083e-05	-7.90179
chr20_50242470_50243692	NM_001278655	NA	NA	Intergenic	-24405	0.914709	0.000391411	0.00170336	4.90665
chr20_50292160_50293574	NM_001025463	NA	NA	intron	147	1.42951	4.27697e-05	0.000307973	6.32824
chr20_50307918_50310329	NR_109950	LINC01271	lncRNA	intron	12218	1.3841	3.00219e-05	0.000235681	6.57365
chr20_50414806_50416908	NM_002827	PTPN1	protein_coding	Intergenic	-94464	1.31622	0.000242985	0.00117446	5.19794
chr20_50525918_50527401	NM_002827	PTPN1	protein_coding	intron	16277	-1.45154	4.79481e-05	0.00033661	-6.25017
chr20_50572511_50574361	NR_030375	MIR645	miRNA	intron	-12350	1.27717	3.0509e-06	4.48408e-05	8.30884
chr20_50640116_50640591	NM_080829	RIPOR3	protein_coding	intron	-3436	0.506101	0.0159893	0.0338842	2.81414
chr20_50654339_50656839	NR_111906	RIPOR3-AS1	lncRNA	intron	10118	1.196	1.04689e-05	0.000108007	7.33913
chr20_50673280_50674067	NM_080829	RIPOR3	protein_coding	intron	17868	-0.579077	0.0106113	0.0241979	-3.03744
chr20_50724086_50725833	NM_032521	PARD6B	protein_coding	Intergenic	-6620	-0.814438	2.46586e-05	0.000203918	-6.71259
chr20_50743722_50748401	NM_032521	PARD6B	protein_coding	intron	14482	1.13292	5.45686e-07	1.34865e-05	9.81694
chr20_50761050_50763457	NM_032521	PARD6B	protein_coding	Intergenic	30674	1.26423	1.95018e-06	3.28809e-05	8.68261
chr20_50848612_50849617	NM_017843	BCAS4	protein_coding	intron	54221	0.980328	8.58118e-05	0.000525089	5.86109
chr20_50870223_50871779	NM_015339	ADNP	protein_coding	intron	38790	0.481932	0.0184306	0.0381027	2.73665
chr20_50992624_50993190	NM_002237	KCNG1	protein_coding	Intergenic	30200	1.40815	0.000825364	0.00306364	4.46437
chr20_51019544_51024141	NM_002237	KCNG1	protein_coding	intron	1264	0.696418	0.000210548	0.00105066	5.28694
chr20_51033120_51035842	NM_002237	KCNG1	protein_coding	Intergenic	-11374	0.859909	0.000496462	0.00205426	4.764
chr20_51036442_51038900	NM_002237	KCNG1	protein_coding	Intergenic	-14564	1.47893	7.24847e-08	3.62833e-06	11.8576
chr20_51074961_51078958	NM_002237	KCNG1	protein_coding	Intergenic	-53853	0.596404	0.00312189	0.00896293	3.70878
chr20_51090617_51099629	NM_002237	KCNG1	protein_coding	Intergenic	-72016	0.636689	5.37414e-08	3.03468e-06	12.1884
chr20_51099873_51100076	NM_002237	KCNG1	protein_coding	Intergenic	-76868	-1.21459	0.0209206	0.0423108	-2.66742
chr20_51131694_51133166	NM_002237	KCNG1	protein_coding	Intergenic	-109323	0.786586	0.000811713	0.00302154	4.47409
chr20_51153601_51158529	NM_002237	KCNG1	protein_coding	Intergenic	-132958	1.07615	0.00366772	0.0102255	3.61946
chr20_51187089_51187851	NM_002237	KCNG1	protein_coding	Intergenic	-164363	-0.753767	0.0212105	0.0428194	-2.6599
chr20_51221021_51226014	NM_002237	KCNG1	protein_coding	Intergenic	-200411	1.22479	7.94982e-08	3.85282e-06	11.757
chr20_51249294_51250456	NR_036162	MIR3194	miRNA	Intergenic	203102	1.41436	0.0117344	0.0263002	2.98266
chr20_51306091_51307861	NR_036162	MIR3194	miRNA	Intergenic	146001	0.934438	8.0254e-05	0.000499587	5.90515
chr20_51318647_51318874	NR_036162	MIR3194	miRNA	Intergenic	134216	-1.17876	0.00125018	0.00427296	-4.22452
chr20_51382740_51383965	NR_036162	MIR3194	miRNA	Intergenic	69624	-0.581983	0.00188228	0.0059438	-3.99194
chr20_51425319_51426112	NR_036162	MIR3194	miRNA	intron	27261	-0.573522	0.0147045	0.0316408	-2.85979
chr20_51426874_51428315	NR_036162	MIR3194	miRNA	intron	25382	-1.02482	0.000199948	0.00100872	-5.31919
chr20_51446676_51447059	NR_036162	MIR3194	miRNA	intron	6109	0.817311	0.00545268	0.0140905	3.40107
chr20_51456317_51457462	NR_036162	MIR3194	miRNA	intron	-3913	0.928966	4.20911e-05	0.000304551	6.33921
chr20_51532670_51533003	NM_012340	NFATC2	protein_coding	intron	9882	1.22713	0.0120223	0.0268243	2.96946
chr20_51677239_51680153	NM_006045	ATP9A	protein_coding	intron	89694	0.610252	0.000201949	0.00101633	5.31297
chr20_51760515_51761893	NM_006045	ATP9A	protein_coding	intron	7186	1.45728	2.72012e-06	4.12967e-05	8.40353
chr20_51908835_51913317	NR_110016	LINC01429	lncRNA	Intergenic	-48163	0.59876	0.000459203	0.00193128	4.81063
chr20_51913751_51915407	NR_110016	LINC01429	lncRNA	Intergenic	-51666	-0.610183	0.000745832	0.00282572	-4.52354
chr20_51956968_51961525	NR_110016	LINC01429	lncRNA	Intergenic	-96334	-0.730937	0.000407702	0.00175853	-4.88206
chr20_51961946_51963629	NR_110016	LINC01429	lncRNA	Intergenic	-99875	-1.20115	2.15216e-05	0.000184149	-6.8097
chr20_51984014_51986164	NM_018197	ZFP64	protein_coding	Intergenic	120395	1.53612	2.94102e-06	4.36618e-05	8.33902
chr20_52001994_52006799	NM_018197	ZFP64	protein_coding	Intergenic	101087	-1.46572	1.05864e-08	1.15359e-06	-14.1299
chr20_52031066_52032850	NM_018197	ZFP64	protein_coding	Intergenic	73526	-1.16319	0.000903104	0.00329342	-4.41202
chr20_52047098_52049122	NM_018197	ZFP64	protein_coding	Intergenic	57374	-0.623772	0.00164716	0.0053358	-4.0674
chr20_52067615_52068486	NM_018197	ZFP64	protein_coding	Intergenic	37433	-1.50314	8.91515e-06	9.61698e-05	-7.46076
chr20_52104157_52105531	NM_018197	ZFP64	protein_coding	intron	640	0.46198	0.0233196	0.0462705	2.60801
chr20_52243111_52243779	NM_018197	ZFP64	protein_coding	Intergenic	-51460	-1.22093	0.000381519	0.00167209	-4.9221
chr20_52269208_52270578	NM_018197	ZFP64	protein_coding	Intergenic	-77908	-0.944685	0.000157743	0.000842225	-5.46843
chr20_52312545_52314593	NM_018197	ZFP64	protein_coding	Intergenic	-121584	-1.07422	7.45644e-05	0.000471848	-5.95374
chr20_52363448_52364074	NM_018197	ZFP64	protein_coding	Intergenic	-171776	-1.35573	0.00269944	0.00796741	-3.7897
chr20_52409354_52411520	NR_110038	LINC01524	lncRNA	Intergenic	-210401	-0.994713	0.00061983	0.00244664	-4.63231
chr20_52438133_52442971	NR_110038	LINC01524	lncRNA	Intergenic	-180286	-2.64831	5.68093e-09	7.90628e-07	-14.9439
chr20_52443416_52443815	NR_110038	LINC01524	lncRNA	Intergenic	-177222	-2.07908	2.41866e-05	0.000201222	-6.72633
chr20_52444212_52444767	NR_110038	LINC01524	lncRNA	Intergenic	-176348	-1.67388	0.00184047	0.0058334	-4.00462
chr20_52492165_52495058	NR_110038	LINC01524	lncRNA	Intergenic	-127226	-2.22806	1.34203e-08	1.32597e-06	-13.8304
chr20_52618475_52620043	NR_110038	LINC01524	lncRNA	Intergenic	-1579	-0.506811	0.022029	0.0441528	-2.63918
chr20_52676536_52676879	NR_110038	LINC01524	lncRNA	Intergenic	55870	-1.63322	0.00440156	0.011854	-3.51878
chr20_52683849_52685737	NR_110038	LINC01524	lncRNA	Intergenic	63955	-1.22809	1.46736e-06	2.69937e-05	-8.92667
chr20_52722400_52722999	NR_110038	LINC01524	lncRNA	Intergenic	101862	-1.68458	2.8275e-05	0.000226096	-6.61578
chr20_52737090_52737996	NR_110038	LINC01524	lncRNA	Intergenic	116705	0.72431	0.00606867	0.0153709	3.34241
chr20_52751750_52752546	NR_110038	LINC01524	lncRNA	Intergenic	131310	-0.575576	0.00373648	0.0103829	-3.60918
chr20_52786874_52787449	NR_110038	LINC01524	lncRNA	Intergenic	166324	-0.958089	0.00471334	0.0125243	-3.48111
chr20_52787909_52788450	NR_110038	LINC01524	lncRNA	Intergenic	167342	-1.65435	0.00135632	0.00456282	-4.17793
chr20_52804247_52805412	NM_173485	TSHZ2	protein_coding	Intergenic	-167528	-1.01574	0.000909269	0.00331159	-4.40807
chr20_52805536_52806245	NM_173485	TSHZ2	protein_coding	Intergenic	-166467	-1.29247	3.695e-05	0.000275619	-6.42899
chr20_52958968_52960601	NM_173485	TSHZ2	protein_coding	Intergenic	-12573	-1.68815	1.21644e-07	5.00215e-06	-11.3032
chr20_52971489_52978800	NM_173485	TSHZ2	protein_coding	intron	2787	-1.35193	1.41522e-09	3.50387e-07	-16.9179
chr20_52979938_52980926	NM_173485	TSHZ2	protein_coding	intron	8074	-2.29993	7.56492e-05	0.000477261	-5.94418
chr20_52991213_52992642	NM_173485	TSHZ2	protein_coding	intron	19570	-2.0589	8.65709e-05	0.000528951	-5.85531
chr20_52993325_52994390	NM_173485	TSHZ2	protein_coding	intron	21500	-1.50726	9.00062e-07	1.89477e-05	-9.35827
chr20_52996481_52997516	NM_173485	TSHZ2	protein_coding	intron	24641	-1.38784	0.000200857	0.00101224	-5.31636
chr20_53001735_53004799	NM_173485	TSHZ2	protein_coding	intron	30909	-0.922799	0.00117884	0.00407368	-4.25822
chr20_53021952_53024637	NM_173485	TSHZ2	protein_coding	intron	50937	-1.40823	1.35226e-05	0.000130128	-7.14812
chr20_53070227_53070977	NM_173485	TSHZ2	protein_coding	intron	98244	-1.35449	0.0019003	0.00599024	-3.98657
chr20_53071057_53072065	NM_173485	TSHZ2	protein_coding	intron	99203	-1.22549	0.000852752	0.00314519	-4.44536
chr20_53081242_53082254	NM_173485	TSHZ2	protein_coding	intron	-103535	-1.69122	0.000217581	0.0010777	-5.26647
chr20_53131092_53132840	NM_173485	TSHZ2	protein_coding	intron	-53317	-1.16605	0.000874602	0.00320954	-4.43065
chr20_53140421_53142600	NM_173485	TSHZ2	protein_coding	intron	-43772	-1.36749	0.00419212	0.0113945	-3.54565
chr20_53148199_53150026	NM_173485	TSHZ2	protein_coding	intron	-36170	-0.700101	0.00119792	0.00412747	-4.249
chr20_53169266_53173102	NM_173485	TSHZ2	protein_coding	intron	-14099	-2.29049	1.08952e-09	3.09225e-07	-17.3153
chr20_53173406_53173964	NM_173485	TSHZ2	protein_coding	intron	-11598	-3.07123	9.30935e-06	9.93435e-05	-7.42787
chr20_53185973_53188426	NM_173485	TSHZ2	protein_coding	intron	1917	-1.68172	4.59243e-07	1.2017e-05	-9.9791
chr20_53190235_53191056	NM_173485	TSHZ2	protein_coding	intron	5363	-1.34716	5.61889e-05	0.000380439	-6.14275
chr20_53191367_53191831	NM_173485	TSHZ2	protein_coding	intron	6316	-1.07017	0.00101662	0.00361586	-4.34347
chr20_53194743_53195124	NM_173485	TSHZ2	protein_coding	intron	9651	-1.48608	0.000238488	0.00115715	-5.20951
chr20_53218282_53219772	NM_173485	TSHZ2	protein_coding	intron	33744	-0.780837	0.0042403	0.011496	-3.53935
chr20_53220703_53221706	NM_173485	TSHZ2	protein_coding	intron	35922	-1.62111	0.000477754	0.00199423	-4.78694
chr20_53225233_53225838	NM_173485	TSHZ2	protein_coding	intron	40253	-1.17524	0.014436	0.031165	-2.86983
chr20_53226064_53229097	NM_173485	TSHZ2	protein_coding	intron	42298	-1.5187	8.42288e-07	1.81252e-05	-9.41809
chr20_53237598_53238689	NM_173485	TSHZ2	protein_coding	intron	52861	-3.63956	9.57775e-08	4.31645e-06	-11.5564
chr20_53259353_53260848	NM_173485	TSHZ2	protein_coding	intron	74818	-1.46309	6.51459e-05	0.000426167	-6.04353
chr20_53260992_53263795	NM_173485	TSHZ2	protein_coding	intron	77111	-1.9817	8.74304e-08	4.09977e-06	-11.6542
chr20_53264876_53265697	NM_173485	TSHZ2	protein_coding	intron	80004	-1.03938	0.00925516	0.0216253	-3.11193
chr20_53270461_53272047	NM_173485	TSHZ2	protein_coding	intron	85971	-1.67372	9.57661e-09	1.08769e-06	-14.2583
chr20_53283739_53285173	NM_173485	TSHZ2	protein_coding	intron	99173	-0.642479	0.0142144	0.0307724	-2.87825
chr20_53313546_53314061	NM_173485	TSHZ2	protein_coding	intron	128521	-1.51968	0.00023552	0.00114565	-5.21726
chr20_53316214_53318035	NM_173485	TSHZ2	protein_coding	intron	131842	-0.768154	0.000758339	0.00286237	-4.51381
chr20_53343382_53343841	NM_173485	TSHZ2	protein_coding	intron	158329	-0.868802	0.0207778	0.042076	-2.67117
chr20_53398874_53400263	NR_110051	ZNF217-AS1	lncRNA	intron	-153201	-0.420478	0.0239202	0.0472549	-2.59408
chr20_53420006_53420286	NR_110051	ZNF217-AS1	lncRNA	intron	-132624	-1.11447	0.0116473	0.0261313	-2.98671
chr20_53440167_53440997	NR_110051	ZNF217-AS1	lncRNA	intron	-112188	-0.721522	0.00473149	0.0125621	-3.47899
chr20_53513869_53514294	NR_110051	ZNF217-AS1	lncRNA	Intergenic	-38688	-1.16688	0.00975484	0.0225706	-3.08328
chr20_53527348_53527890	NR_110051	ZNF217-AS1	lncRNA	Intergenic	-25151	-1.40133	5.16116e-05	0.000356195	-6.20017
chr20_53547072_53548383	NR_110051	ZNF217-AS1	lncRNA	Intergenic	-5042	-0.972215	7.62158e-05	0.000479929	-5.93924
chr20_53578627_53581193	NM_006526	ZNF217	protein_coding	intron	3187	0.650365	0.015421	0.0329006	2.83387
chr20_53588380_53598385	NM_006526	ZNF217	protein_coding	Intergenic	-10286	0.784683	2.20488e-07	7.46659e-06	10.6935
chr20_53620762_53624701	NR_134576	NA	lncRNA	intron	14378	0.636218	0.000127389	0.000712944	5.60469
chr20_53705280_53708440	NR_134576	NA	lncRNA	Intergenic	98506	0.792187	5.98316e-05	0.000399773	6.10051
chr20_53772193_53775301	NR_002189	NA	NA	Intergenic	101962	1.85365	8.1592e-09	1.00228e-06	14.4655
chr20_53789982_53791316	NR_002189	NA	NA	Intergenic	85060	0.758218	0.000533975	0.00217364	4.72063
chr20_53864254_53868364	NR_002189	NA	NA	Intergenic	9400	0.433699	0.00797779	0.0191682	3.19292
chr20_53872131_53873075	NR_002189	NA	NA	Intergenic	3106	0.791153	0.00145221	0.00481675	4.13897
chr20_53898373_53900210	NR_002189	NA	NA	Intergenic	-23583	-0.66276	0.0157684	0.0335035	-2.82173
chr20_53900683_53901400	NR_002189	NA	NA	Intergenic	-25333	0.43675	0.0216618	0.0435684	2.64838
chr20_53913941_53918233	NR_002189	NA	NA	Intergenic	-40378	0.324404	0.000870837	0.00319817	4.43316
chr20_54024622_54026107	NM_003657	BCAS1	protein_coding	intron	33655	0.500294	0.00169336	0.00545656	4.05173
chr20_54221967_54223260	NM_002623	PFDN4	protein_coding	Intergenic	14527	0.610941	0.0119151	0.0266324	2.97434
chr20_54229205_54229914	NM_002623	PFDN4	protein_coding	Intergenic	21473	-0.904579	0.00152699	0.00502162	-4.11041
chr20_54230347_54230703	NM_002623	PFDN4	protein_coding	Intergenic	22438	-0.902956	0.0203415	0.0413371	-2.68277
chr20_54305821_54306130	NM_002623	PFDN4	protein_coding	Intergenic	97889	-2.4267	0.000145151	0.000788965	-5.52127
chr20_54320095_54320801	NM_002623	PFDN4	protein_coding	Intergenic	112361	-1.32671	5.69222e-05	0.000384385	-6.13402
chr20_54321248_54322296	NM_002623	PFDN4	protein_coding	Intergenic	113685	-1.48512	9.10232e-07	1.90716e-05	-9.34817
chr20_54377916_54379307	NM_018431	DOK5	protein_coding	Intergenic	-96981	-1.05405	0.000383716	0.00167925	-4.91864
chr20_54379976_54381318	NM_018431	DOK5	protein_coding	Intergenic	-94946	-1.29734	0.000335859	0.00151049	-4.99938
chr20_54385385_54385937	NM_018431	DOK5	protein_coding	Intergenic	-89932	-1.04311	0.00219445	0.00672331	-3.90559
chr20_54406940_54407482	NM_018431	DOK5	protein_coding	Intergenic	-68382	-1.19271	0.00248702	0.00744597	-3.83547
chr20_54407792_54408333	NM_018431	DOK5	protein_coding	Intergenic	-67530	-1.30541	0.00128274	0.00436192	-4.20981
chr20_54408918_54409594	NM_018431	DOK5	protein_coding	Intergenic	-66337	-0.537425	0.00703617	0.017309	-3.2615
chr20_54513719_54514467	NM_018431	DOK5	protein_coding	intron	38500	1.1375	0.000384165	0.00167998	4.91793
chr20_54514606_54517431	NM_018431	DOK5	protein_coding	intron	40426	0.83113	1.00864e-05	0.000105058	7.36719
chr20_54544626_54546134	NM_018431	DOK5	protein_coding	intron	69787	1.82313	5.63979e-06	6.91521e-05	7.81502
chr20_54548423_54550860	NM_018431	DOK5	protein_coding	intron	74049	0.725149	0.00109573	0.00383965	4.30025
chr20_54615504_54616091	NM_018431	DOK5	protein_coding	intron	140205	-1.25833	0.0244518	0.048134	-2.58203
chr20_54659055_54664489	NM_018431	DOK5	protein_coding	Intergenic	186179	-0.56433	0.000190375	0.000972057	-5.34991
chr20_54740289_54741182	NM_018431	DOK5	protein_coding	Intergenic	265143	-0.863248	0.00525567	0.0136853	-3.42126
chr20_54983260_54984225	NR_110629	LINC01440	lncRNA	Intergenic	-439300	-1.00395	0.000610898	0.00241952	-4.64089
chr20_54995020_54996765	NR_110629	LINC01440	lncRNA	Intergenic	-427150	-0.739236	0.000392969	0.00170865	-4.90425
chr20_55415231_55416055	NR_110629	LINC01440	lncRNA	Intergenic	-7400	-0.694561	0.00283889	0.00830001	-3.76163
chr20_55485499_55486707	NR_110064	LINC01441	lncRNA	Intergenic	-58906	-0.743142	0.00763188	0.0184849	-3.21711
chr20_55487040_55487885	NR_110064	LINC01441	lncRNA	Intergenic	-60266	-0.624288	0.0233923	0.0463936	-2.60631
chr20_55515585_55515997	NR_110064	LINC01441	lncRNA	Intergenic	-88594	-1.7049	9.19952e-05	0.000553418	-5.8155
chr20_55613245_55615452	NR_110064	LINC01441	lncRNA	Intergenic	-187152	-1.41176	7.20778e-06	8.2518e-05	-7.62381
chr20_55629772_55632214	NR_110064	LINC01441	lncRNA	Intergenic	-203796	-1.25583	2.76365e-06	4.16842e-05	-8.39038
chr20_55647194_55648231	NR_110064	LINC01441	lncRNA	Intergenic	-220516	-1.084	7.22122e-05	0.000460087	-5.97499
chr20_55666731_55668822	NR_110064	LINC01441	lncRNA	Intergenic	-240580	-1.4806	3.71938e-06	5.12243e-05	-8.14722
chr20_55669255_55669890	NR_110064	LINC01441	lncRNA	Intergenic	-242376	-1.75028	0.0011103	0.00388161	-4.29265
chr20_55695834_55696631	NR_110064	LINC01441	lncRNA	Intergenic	-269036	-2.25667	1.30372e-05	0.00012682	-7.17519
chr20_55696700_55697519	NR_110064	LINC01441	lncRNA	Intergenic	-269913	-1.75273	2.96019e-05	0.000233516	-6.58354
chr20_55772623_55773361	NM_080617	CBLN4	protein_coding	Intergenic	232527	-1.11923	0.00274031	0.00806501	-3.78132
chr20_55782179_55783608	NM_080617	CBLN4	protein_coding	Intergenic	222625	0.395806	0.0175074	0.036501	2.76469
chr20_56357992_56361282	NM_080821	FAM210B	protein_coding	intron	663	0.267114	0.00236336	0.00713677	3.86401
chr20_56628555_56638646	NM_003222	TFAP2C	protein_coding	intron	4295	2.49776	2.58229e-09	4.93979e-07	16.0361
chr20_56711133_56714597	NM_003222	TFAP2C	protein_coding	Intergenic	83559	0.880531	0.000193447	0.000983578	5.33988
chr20_56720905_56722656	NM_003222	TFAP2C	protein_coding	Intergenic	92475	1.67449	1.66858e-07	6.18759e-06	10.9757
chr20_56780747_56781140	NM_003222	TFAP2C	protein_coding	Intergenic	151638	1.53582	0.00827062	0.0197371	3.17325
chr20_56788043_56789775	NM_003222	TFAP2C	protein_coding	Intergenic	159603	1.40383	0.00313978	0.00900628	3.7056
chr20_56791633_56792048	NM_003222	TFAP2C	protein_coding	Intergenic	162535	-0.902851	0.0132745	0.0290856	-2.91551
chr20_56800282_56808886	NM_003222	TFAP2C	protein_coding	Intergenic	175278	1.62433	6.40644e-08	3.3652e-06	11.9932
chr20_56814131_56817013	NM_003222	TFAP2C	protein_coding	Intergenic	186266	0.996009	0.00842319	0.0200322	3.16328
chr20_56859487_56860456	NM_003222	TFAP2C	protein_coding	Intergenic	230666	1.24541	0.00350122	0.00983898	3.64517
chr20_56888703_56889065	NM_003222	TFAP2C	protein_coding	Intergenic	259578	-1.18428	1.8342e-05	0.000163298	-6.92493
chr20_56924005_56926527	NR_110631	NA	NA	Intergenic	-288430	1.02427	1.22089e-06	2.35208e-05	9.08721
chr20_56957034_56958793	NR_110631	NA	NA	Intergenic	-255782	0.454287	0.019914	0.040626	2.69438
chr20_57102016_57104975	NR_110631	NA	NA	Intergenic	-110200	0.660962	0.000175476	0.000914478	5.40113
chr20_57210718_57213903	NR_110631	NA	NA	intron	-1385	1.12296	0.0001845	0.000950156	5.36959
chr20_57223862_57225425	NR_110631	NA	NA	intron	10948	1.02872	0.000640695	0.00251187	4.61279
chr20_57243481_57245294	NM_001719	BMP7	protein_coding	intron	22253	0.869885	0.0231454	0.0459845	2.61212
chr20_57255864_57268171	NM_001719	BMP7	protein_coding	intron	4623	0.771571	5.56722e-08	3.0954e-06	12.149
chr20_57270386_57270946	NM_001719	BMP7	protein_coding	Intergenic	-4025	-0.754173	0.0204552	0.0415312	-2.67972
chr20_57272825_57273349	NM_001719	BMP7	protein_coding	Intergenic	-6446	-0.441526	0.0155855	0.0331832	-2.82809
chr20_57279497_57291739	NM_001719	BMP7	protein_coding	Intergenic	-18977	0.656363	3.04174e-06	4.47668e-05	8.31131
chr20_57322419_57324019	NR_036219	MIR4325	miRNA	Intergenic	-1628	1.21066	6.24082e-05	0.00041286	6.07224
chr20_57394228_57397612	NR_149006	RBM38-AS1	lncRNA	intron	-2864	1.12856	4.83888e-06	6.20017e-05	7.93609
chr20_57401287_57401575	NR_149006	RBM38-AS1	lncRNA	intron	-8375	-1.86377	0.00245377	0.00736065	-3.843
chr20_57428452_57429321	NR_149006	RBM38-AS1	lncRNA	Intergenic	-35831	0.793922	0.00317065	0.00907747	3.70017
chr20_57434936_57436481	NR_149006	RBM38-AS1	lncRNA	Intergenic	-42653	0.983945	0.00149422	0.00493208	4.12274
chr20_57438503_57442051	NR_149006	RBM38-AS1	lncRNA	Intergenic	-47221	1.2576	1.56868e-06	2.82381e-05	8.86893
chr20_57458271_57460245	NM_080618	CTCFL	protein_coding	Intergenic	65609	1.87858	2.20448e-06	3.57392e-05	8.57902
chr20_57466269_57470052	NM_080618	CTCFL	protein_coding	Intergenic	56706	1.45279	2.81624e-07	8.76335e-06	10.4507
chr20_57569774_57571472	NM_002591	PCK1	protein_coding	Intergenic	9513	0.678157	0.00128428	0.00436664	4.20912
chr20_57572402_57574662	NM_002591	PCK1	protein_coding	Intergenic	12422	-1.41715	1.35169e-06	2.53985e-05	-8.99808
chr20_57577791_57578201	NM_002591	PCK1	protein_coding	Intergenic	16886	-1.09401	0.00454864	0.0121671	-3.50068
chr20_57578528_57584099	NM_002591	PCK1	protein_coding	Intergenic	20204	-1.41183	3.15336e-09	5.54379e-07	-15.7526
chr20_57670032_57675936	NM_020182	PMEPA1	protein_coding	intron	17702	-0.460324	0.000576762	0.00231173	-4.67489
chr20_57693464_57694039	NM_020182	PMEPA1	protein_coding	intron	-3066	-0.54908	0.0135934	0.0296676	-2.90258
chr20_57704122_57711657	NM_020182	PMEPA1	protein_coding	intron	2125	0.389527	0.000631805	0.00248431	4.62102
chr20_57772371_57772795	NM_020182	PMEPA1	protein_coding	Intergenic	-61047	-0.756176	0.00280479	0.0082147	-3.76836
chr20_57791978_57792210	NM_020182	PMEPA1	protein_coding	Intergenic	-80558	0.834229	0.00153141	0.00503367	4.10876
chr20_57810244_57812296	NM_020182	PMEPA1	protein_coding	Intergenic	-99734	1.11223	5.22709e-05	0.000359404	6.19157
chr20_57840683_57842855	NM_020182	PMEPA1	protein_coding	Intergenic	-130233	-0.952814	8.42561e-05	0.000517842	-5.87311
chr20_57843844_57844200	NM_020182	PMEPA1	protein_coding	Intergenic	-132486	-1.36262	0.000228734	0.00111993	-5.2354
chr20_57892301_57894445	NR_147083	LINC01742	lncRNA	Intergenic	-110531	-0.851392	0.000752165	0.00284401	-4.5186
chr20_57906233_57910282	NR_147083	LINC01742	lncRNA	Intergenic	-95646	-0.849475	0.00013616	0.000750616	-5.56206
chr20_57938766_57939305	NR_147083	LINC01742	lncRNA	Intergenic	-64868	-0.728435	0.00888562	0.0209161	-3.13414
chr20_57966460_57966884	NR_147083	LINC01742	lncRNA	Intergenic	-37232	-2.62181	3.13559e-05	0.000243468	-6.5432
chr20_57967055_57968716	NR_147083	LINC01742	lncRNA	Intergenic	-36018	-1.14779	0.000162028	0.00086061	-5.45146
chr20_57979116_57981246	NR_147083	LINC01742	lncRNA	Intergenic	-23723	-0.469368	0.0116129	0.0260683	-2.98832
chr20_57991292_57992497	NR_147083	LINC01742	lncRNA	Intergenic	-12009	-0.64267	0.0023216	0.00703806	-3.874
chr20_57998805_58000605	NR_147083	LINC01742	lncRNA	Intergenic	-4199	0.855457	7.9566e-05	0.000496169	5.91083
chr20_58039529_58040014	NR_147083	LINC01742	lncRNA	Intergenic	35868	-0.761422	0.00442455	0.0119018	-3.51591
chr20_58046520_58047943	NR_147083	LINC01742	lncRNA	Intergenic	43328	-1.17297	0.000876597	0.00321512	-4.42932
chr20_58074593_58076743	NR_147083	LINC01742	lncRNA	Intergenic	71764	-1.40677	1.66155e-06	2.94184e-05	-8.81941
chr20_58127285_58133947	NM_178456	CIMIP1	protein_coding	Intergenic	-20286	0.624598	3.50501e-05	0.000265021	6.46558
chr20_58197968_58199473	NM_080674	NA	NA	Intergenic	29932	-1.72538	6.79911e-07	1.57992e-05	-9.61323
chr20_58209334_58209754	NM_080674	NA	NA	Intergenic	19109	-0.742741	0.0046134	0.0123126	-3.4929
chr20_58212815_58213282	NM_080674	NA	NA	Intergenic	15604	-1.69213	4.68548e-06	6.04861e-05	-7.96173
chr20_58221809_58222760	NM_080674	NA	NA	intron	6368	-2.01238	4.06747e-05	0.000296701	-6.36273
chr20_58277816_58278685	NM_018498	NA	NA	intron	31188	-1.11228	0.000139554	0.000765198	-5.54634
chr20_58321802_58322844	NM_020673	RAB22A	protein_coding	intron	12608	-1.0969	0.000878126	0.0032196	-4.42831
chr20_58372535_58377540	NM_004738	VAPB	protein_coding	Intergenic	-14081	-1.04349	1.76125e-07	6.4081e-06	-10.9205
chr20_58495444_58499788	NM_153360	APCDD1L	protein_coding	intron	17322	-0.964643	3.41547e-07	9.96396e-06	-10.2625
chr20_58541622_58551119	NM_153360	APCDD1L	protein_coding	intron	-30972	-1.87899	2.56072e-11	4.53855e-08	-24.0739
chr20_58552466_58553084	NM_153360	APCDD1L	protein_coding	intron	-37376	-1.34538	1.77931e-05	0.000159787	-6.94697
chr20_58553206_58554359	NM_153360	APCDD1L	protein_coding	intron	-38384	-0.716984	0.0023705	0.0071541	-3.86232
chr20_58567345_58571548	NM_153360	APCDD1L	protein_coding	intron	-54048	-1.99815	2.65245e-10	1.36308e-07	-19.6169
chr20_58575963_58577596	NR_125359	LINC01711	lncRNA	intron	-57992	-0.544643	0.00209552	0.00648395	-3.9315
chr20_58577929_58578498	NR_125359	LINC01711	lncRNA	intron	-56558	-2.09783	0.00643544	0.0161216	-3.31029
chr20_58579165_58581700	NR_125359	LINC01711	lncRNA	intron	-54339	-2.14121	1.64461e-08	1.49718e-06	-13.5782
chr20_58582515_58584644	NR_125359	LINC01711	lncRNA	intron	-51192	-1.37735	3.72206e-07	1.0512e-05	-10.1796
chr20_58585270_58585980	NR_125359	LINC01711	lncRNA	intron	-49147	-0.910564	0.00387441	0.0106888	-3.58915
chr20_58587093_58587406	NR_125359	LINC01711	lncRNA	intron	-47522	-1.61732	0.000293256	0.00136051	-5.08218
chr20_58588383_58590814	NR_125359	LINC01711	lncRNA	intron	-45173	-1.17968	5.01824e-06	6.35127e-05	-7.9072
chr20_58595977_58598646	NR_125359	LINC01711	lncRNA	intron	-37460	-0.860407	1.78594e-05	0.000160255	-6.94427
chr20_58600015_58601552	NR_125359	LINC01711	lncRNA	intron	-33988	-1.25969	1.8433e-05	0.000163852	-6.92135
chr20_58601866_58602453	NR_125359	LINC01711	lncRNA	intron	-32612	-1.52822	0.000846766	0.00312816	-4.44946
chr20_58603129_58606631	NR_125359	LINC01711	lncRNA	intron	-29892	-1.23997	1.41294e-07	5.51508e-06	-11.147
chr20_58628393_58630586	NR_125359	LINC01711	lncRNA	Intergenic	-5282	-1.11555	9.45989e-06	0.000100461	-7.4157
chr20_58682393_58683381	NM_024663	NPEPL1	protein_coding	intron	-6244	0.82089	0.000262028	0.00124514	5.15136
chr20_58696468_58699215	NM_024663	NPEPL1	protein_coding	intron	5042	-1.26285	5.8267e-05	0.0003917	-6.11831
chr20_58715455_58718440	NM_024663	NPEPL1	protein_coding	Intergenic	24148	-1.07152	1.98545e-06	3.32882e-05	-8.66741
chr20_58786924_58790608	NR_134566	NA	NA	Intergenic	15341	-1.89223	1.29354e-07	5.2179e-06	-11.2389
chr20_58807114_58809301	NR_029844	MIR296	miRNA	Intergenic	9486	-1.223	2.57296e-05	0.000210715	-6.68242
chr20_58868327_58868874	NM_000516	GNAS	protein_coding	intron	15620	-0.770953	0.00597848	0.0151841	-3.35061
chr20_58897000_58899162	NM_000516	GNAS	protein_coding	intron	5918	-0.682676	0.00149369	0.00493061	-4.12294
chr20_58899569_58899942	NM_000516	GNAS	protein_coding	intron	7593	-0.911813	0.00463255	0.0123523	-3.49062
chr20_59020494_59022093	NM_030773	TUBB1	protein_coding	intron	2040	-1.00664	0.000963163	0.00346228	-4.3747
chr20_59037050_59037847	NM_006886	ATP5F1E	protein_coding	intron	-5114	-1.16591	0.000284927	0.00133082	-5.09984
chr20_59063363_59064494	NR_037929	NA	NA	Intergenic	-21083	0.610535	0.00680384	0.0168439	3.27985
chr20_59219249_59219996	NM_178457	ZNF831	protein_coding	intron	28603	-1.12193	0.0217621	0.0437206	-2.64585
chr20_59223788_59224522	NM_178457	ZNF831	protein_coding	intron	33135	-1.26084	0.00520596	0.0135806	-3.42648
chr20_59268435_59270604	NM_000114	NA	NA	Intergenic	-31091	-1.81333	1.85565e-06	3.1812e-05	-8.72487
chr20_59314273_59315239	NM_000114	NA	NA	intron	14145	-1.57644	0.00129996	0.00440666	-4.20218
chr20_59322120_59323817	NM_000114	NA	NA	intron	22358	-1.36042	0.000785108	0.00294231	-4.49354
chr20_59341698_59342762	NM_000114	NA	NA	Intergenic	41619	-2.10316	5.14974e-08	2.94078e-06	-12.2363
chr20_59359375_59364128	NM_000114	NA	NA	Intergenic	61141	-1.26515	3.0058e-06	4.43356e-05	-8.32108
chr20_59376201_59376461	NM_000114	NA	NA	Intergenic	75720	-1.54786	3.2922e-05	0.000252848	-6.50917
chr20_59380862_59383331	NM_000114	NA	NA	Intergenic	81486	-1.61666	2.8872e-05	0.000229594	-6.60108
chr20_59397042_59400967	NM_000114	NA	NA	Intergenic	98394	-0.550865	0.00464781	0.0123858	-3.48881
chr20_59402022_59404246	NM_000114	NA	NA	Intergenic	102523	-0.467249	0.00340298	0.00961498	-3.66094
chr20_59412028_59413889	NM_000114	NA	NA	Intergenic	112348	-1.09523	0.000657706	0.00256324	-4.59735
chr20_59437291_59438678	NM_000114	NA	NA	Intergenic	137374	-1.03892	0.00130194	0.00441114	-4.20131
chr20_59460934_59461575	NM_080672	PHACTR3	protein_coding	Intergenic	-116254	-1.42642	4.59905e-05	0.000325922	-6.27858
chr20_59481591_59482278	NM_080672	PHACTR3	protein_coding	Intergenic	-95574	-1.21919	0.0043266	0.0116858	-3.52824
chr20_59482674_59483571	NM_080672	PHACTR3	protein_coding	Intergenic	-94386	-0.970364	0.0103846	0.0237644	-3.0492
chr20_59603492_59607491	NM_080672	PHACTR3	protein_coding	intron	952	-0.387717	0.000181789	0.000938869	-5.37889
chr20_59607508_59607910	NM_080672	PHACTR3	protein_coding	intron	3169	-1.26231	0.00175264	0.0056099	-4.03226
chr20_59633999_59634902	NM_080672	PHACTR3	protein_coding	intron	5842	-1.79791	3.95409e-05	0.00029016	-6.38219
chr20_59717445_59720574	NM_080672	PHACTR3	protein_coding	intron	-2200	-1.10008	1.79789e-05	0.000160991	-6.93943
chr20_59735788_59736550	NM_080672	PHACTR3	protein_coding	intron	14959	-1.77306	1.34779e-05	0.000129799	-7.15057
chr20_59753078_59753438	NM_080672	PHACTR3	protein_coding	intron	32048	-1.40496	0.00448243	0.0120274	-3.50875
chr20_59778819_59779566	NM_080672	PHACTR3	protein_coding	intron	57983	-2.01564	0.000232263	0.00113311	-5.2259
chr20_59809761_59813540	NM_080672	PHACTR3	protein_coding	intron	90441	-1.21836	3.28095e-07	9.69857e-06	-10.3015
chr20_59831005_59831541	NM_014258	SYCP2	protein_coding	intron	102364	-0.769223	0.0170248	0.0356703	-2.77993
chr20_59939165_59943478	NM_022106	FAM217B	protein_coding	intron	933	-0.368087	1.82801e-05	0.000162964	-6.92738
chr20_59982905_59983534	NM_021810	CDH26	protein_coding	intron	-13154	-0.880894	0.00842391	0.0200334	-3.16324
chr20_59983918_59984197	NM_021810	CDH26	protein_coding	intron	-12316	-0.805793	0.003593	0.0100569	-3.63085
chr20_60021055_60021283	NM_021810	CDH26	protein_coding	Intergenic	24795	-1.6235	0.0010631	0.00374799	-4.31767
chr20_60033834_60036761	NR_126504	LINC02910	lncRNA	Intergenic	-20627	1.00548	8.24197e-05	0.000509357	5.88761
chr20_60062070_60064113	NR_126504	LINC02910	lncRNA	intron	7167	1.18251	1.15839e-05	0.000116548	7.2632
chr20_60244195_60245692	NR_030376	MIR646	miRNA	intron	-63530	-0.889673	0.00470293	0.012502	-3.48232
chr20_60263113_60265306	NR_030376	MIR646	miRNA	intron	-44264	-1.36561	4.2905e-06	5.66811e-05	-8.03211
chr20_60292326_60292638	NR_030376	MIR646	miRNA	intron	-15992	-1.04246	0.0167388	0.035202	-2.78917
chr20_60310465_60311191	NR_030376	MIR646	miRNA	intron	2354	-1.46215	0.000408568	0.00176105	-4.88078
chr20_60315293_60317699	NR_030376	MIR646	miRNA	intron	8022	-0.580344	0.0225297	0.04499	-2.62688
chr20_60339970_60340952	NR_030376	MIR646	miRNA	Intergenic	31987	-0.828908	0.00233285	0.00706599	-3.87129
chr20_60361063_60363266	NR_030376	MIR646	miRNA	Intergenic	53691	0.66862	0.011185	0.0252743	3.00877
chr20_60402808_60404033	NR_109903	NA	NA	Intergenic	69555	0.575857	0.00673556	0.0167096	3.28536
chr20_60480829_60481592	NR_039758	MIR4533	miRNA	Intergenic	3100	-2.369	3.33348e-05	0.000255048	-6.50048
chr20_60488921_60491674	NR_039758	MIR4533	miRNA	Intergenic	12187	-1.47642	6.53873e-08	3.39417e-06	-11.9706
chr20_60539748_60540748	NR_039653	MIR548AG2	miRNA	Intergenic	-24314	-1.63105	5.37325e-06	6.6751e-05	-7.85315
chr20_60540961_60542439	NR_039653	MIR548AG2	miRNA	Intergenic	-22862	-2.28723	7.47811e-08	3.6974e-06	-11.8235
chr20_60562046_60563133	NR_039653	MIR548AG2	miRNA	Intergenic	-1972	-1.51821	7.90866e-06	8.82956e-05	-7.55234
chr20_60570221_60570874	NR_039653	MIR548AG2	miRNA	Intergenic	5986	-1.87814	0.00496215	0.0130651	-3.45282
chr20_60573088_60573477	NR_039653	MIR548AG2	miRNA	Intergenic	8721	0.974456	0.0047199	0.0125375	3.48034
chr20_60573741_60574409	NR_039653	MIR548AG2	miRNA	Intergenic	9513	1.82145	2.21215e-05	0.000188243	6.79001
chr20_60650797_60651444	NR_039653	MIR548AG2	miRNA	Intergenic	86559	-1.30617	7.48798e-05	0.000473301	-5.95094
chr20_60658498_60659161	NR_039653	MIR548AG2	miRNA	Intergenic	94268	-1.12973	0.000576202	0.00230992	-4.67547
chr20_60667325_60668073	NR_039653	MIR548AG2	miRNA	Intergenic	103137	-1.05485	0.00385604	0.010649	-3.59177
chr20_60700427_60701367	NR_039653	MIR548AG2	miRNA	Intergenic	136335	-1.30051	0.000175873	0.000915664	-5.3997
chr20_60835984_60839199	NR_109919	LINC01718	lncRNA	Intergenic	-241472	1.06659	2.27038e-05	0.000191807	6.77143
chr20_60897777_60898368	NR_109919	LINC01718	lncRNA	Intergenic	-180991	-1.31162	0.000927194	0.00336246	-4.39675
chr20_60900702_60901270	NR_109919	LINC01718	lncRNA	Intergenic	-178078	-1.86404	0.000128584	0.000718012	-5.5987
chr20_61124814_61127068	NR_109919	LINC01718	lncRNA	Intergenic	46877	1.0454	7.2362e-05	0.000460841	5.97361
chr20_61162330_61163572	NR_109919	LINC01718	lncRNA	Intergenic	83887	-0.863383	0.00383861	0.0106124	-3.59428
chr20_61278321_61278958	NM_001794	CDH4	protein_coding	intron	26379	-0.8717	0.00158759	0.00518089	-4.0883
chr20_61295687_61296357	NM_001794	CDH4	protein_coding	intron	43761	-1.42637	1.43549e-05	0.000136176	-7.10402
chr20_61299255_61299789	NM_001794	CDH4	protein_coding	intron	47261	-0.928167	0.00162058	0.00526855	-4.07663
chr20_61300018_61303116	NM_001794	CDH4	protein_coding	intron	49306	-0.77808	0.000726577	0.00276847	-4.53886
chr20_61350476_61351385	NM_001794	CDH4	protein_coding	intron	98670	-0.593792	0.00672891	0.0166964	-3.2859
chr20_61351746_61357961	NM_001794	CDH4	protein_coding	intron	102593	-0.458811	0.000314064	0.00143588	-5.04027
chr20_61368384_61368793	NM_001794	CDH4	protein_coding	intron	116328	-0.825624	0.0233192	0.0462705	-2.60802
chr20_61390863_61393774	NM_001794	CDH4	protein_coding	intron	-107102	-0.625437	0.000790024	0.00295698	-4.4899
chr20_61397944_61398765	NM_001794	CDH4	protein_coding	intron	-101066	-1.02345	4.76547e-05	0.000335036	-6.25435
chr20_61404602_61405330	NM_001794	CDH4	protein_coding	intron	-94455	-0.570361	0.00339769	0.00960193	-3.6618
chr20_61419107_61420396	NM_001794	CDH4	protein_coding	intron	-79669	-0.752931	0.00632766	0.0159007	-3.31953
chr20_61426948_61427539	NM_001794	CDH4	protein_coding	intron	-72177	0.764786	0.00492234	0.0129839	3.45725
chr20_61429362_61432397	NM_001794	CDH4	protein_coding	intron	-68541	-0.78592	7.14442e-06	8.19547e-05	-7.63064
chr20_61460273_61462166	NM_001794	CDH4	protein_coding	intron	-38201	-0.43376	0.00705858	0.0173509	-3.25976
chr20_61486840_61489343	NM_001794	CDH4	protein_coding	intron	-11329	-0.931864	3.57349e-05	0.000268655	-6.45216
chr20_61498898_61501792	NM_001794	CDH4	protein_coding	intron	924	-0.958827	0.000147519	0.000798986	-5.51097
chr20_61538273_61538997	NM_001794	CDH4	protein_coding	intron	39214	-0.861622	0.00572648	0.0146568	-3.3742
chr20_61555174_61555929	NM_001794	CDH4	protein_coding	intron	-44209	-0.720161	0.0222005	0.044447	-2.63494
chr20_61555937_61557703	NM_001794	CDH4	protein_coding	intron	-42941	-0.701079	0.00104018	0.00368437	-4.33024
chr20_61584500_61585301	NM_001794	CDH4	protein_coding	intron	-14860	-0.668939	0.00136457	0.00458472	-4.17446
chr20_61638447_61641676	NM_001794	CDH4	protein_coding	intron	40301	0.305748	0.02289	0.0455711	2.6182
chr20_61662303_61663982	NR_147702	NA	lncRNA	intron	56605	-1.08674	6.62555e-06	7.76539e-05	-7.68909
chr20_61664291_61666812	NR_147702	NA	lncRNA	intron	54196	-1.29003	4.75485e-07	1.22902e-05	-9.94625
chr20_61708428_61709314	NR_147702	NA	lncRNA	intron	10877	-1.23083	6.91831e-05	0.000445662	-6.00346
chr20_61720694_61722612	NR_147702	NA	lncRNA	intron	-1905	-0.641121	0.00406581	0.0111194	-3.56253
chr20_61732874_61735937	NR_147702	NA	lncRNA	intron	-14658	-0.49906	0.0216862	0.0436064	-2.64777
chr20_61752556_61755176	NR_147702	NA	lncRNA	intron	-34118	1.46045	7.62104e-07	1.6919e-05	9.50885
chr20_61760060_61760967	NR_147702	NA	lncRNA	intron	-40766	0.905553	0.00585528	0.0149236	3.36202
chr20_61785703_61787029	NR_147702	NA	lncRNA	intron	-66618	-0.752584	0.0012017	0.00413721	-4.2472
chr20_61799470_61800415	NR_147702	NA	lncRNA	intron	-80195	-0.682691	0.000568301	0.00228478	-4.68365
chr20_61807873_61809185	NR_147702	NA	lncRNA	intron	-88781	-1.10783	7.81949e-05	0.000489447	-5.9223
chr20_61876085_61879832	NR_031658	MIR1257	miRNA	intron	75703	-0.696583	0.000666624	0.00259072	-4.58943
chr20_61901288_61902579	NR_031658	MIR1257	miRNA	intron	51728	-0.912719	0.000290167	0.00134957	-5.08867
chr20_61933219_61934143	NR_031658	MIR1257	miRNA	intron	19981	-0.811524	0.00435971	0.0117602	-3.52404
chr20_61951537_61952456	NR_031658	MIR1257	miRNA	Intergenic	1665	-0.582517	0.0233217	0.0462736	-2.60796
chr20_62116724_62118578	NM_144703	LSM14B	protein_coding	Intergenic	-4824	-0.993926	3.13843e-06	4.56943e-05	-8.28562
chr20_62148594_62150586	NM_015558	NA	NA	intron	5821	1.31804	4.20819e-06	5.58741e-05	8.04765
chr20_62154864_62157515	NM_015558	NA	NA	intron	12421	0.966579	0.000136863	0.000753823	5.55877
chr20_62174917_62175320	NM_015666	MTG2	protein_coding	intron	-7906	-1.81862	0.000698956	0.0026874	-4.56159
chr20_62210893_62212843	NM_007232	HRH3	protein_coding	Intergenic	8410	-1.23937	1.79682e-06	3.10363e-05	-8.75236
chr20_62352294_62358038	NR_109922	LAMA5-AS1	lncRNA	intron	2156	0.657165	0.000307795	0.00141361	5.05258
chr20_62358885_62360260	NR_109922	LAMA5-AS1	lncRNA	intron	6563	0.633278	0.0189212	0.0389485	2.72231
chr20_62360707_62364022	NM_005560	LAMA5	protein_coding	intron	4947	0.684145	0.000665284	0.00258716	4.59061
chr20_62373962_62378938	NM_005560	LAMA5	protein_coding	Intergenic	-9138	1.18582	4.54777e-08	2.73143e-06	12.3765
chr20_62380449_62381210	NM_001024	RPS21	protein_coding	Intergenic	-6273	1.30435	0.000389094	0.00169605	4.91023
chr20_62452972_62456894	NM_080473	GATA5	protein_coding	Intergenic	21062	-1.4688	1.37202e-07	5.40411e-06	-11.1775
chr20_62465998_62466735	NM_080473	GATA5	protein_coding	intron	9628	-0.92034	0.00265997	0.00786937	-3.79792
chr20_62481696_62482177	NM_080473	GATA5	protein_coding	Intergenic	-5942	-0.803377	0.0146467	0.031536	-2.86193
chr20_62485049_62485816	NM_080473	GATA5	protein_coding	Intergenic	-9438	-1.10886	8.94473e-05	0.000541875	-5.83388
chr20_62487538_62487906	NM_080473	GATA5	protein_coding	Intergenic	-11727	-1.47102	0.00189143	0.00596769	-3.98921
chr20_62492744_62493224	NM_080473	GATA5	protein_coding	Intergenic	-16989	-1.2063	0.00224298	0.00684415	-3.89332
chr20_62495797_62497447	NM_080473	GATA5	protein_coding	Intergenic	-20627	-0.729851	0.002979	0.00862722	-3.73482
chr20_62511285_62513071	NM_080473	GATA5	protein_coding	Intergenic	-36183	-1.36892	2.54758e-07	8.2358e-06	-10.5496
chr20_62524453_62524915	NM_178463	NA	NA	Intergenic	-25769	-1.1593	0.0032198	0.0091909	-3.69163
chr20_62529496_62530400	NM_178463	NA	NA	Intergenic	-20505	-0.747506	0.00672328	0.0166858	-3.28636
chr20_62530625_62531530	NM_178463	NA	NA	Intergenic	-19375	-1.39391	9.78939e-06	0.000102872	-7.38977
chr20_62548095_62549392	NM_178463	NA	NA	intron	-1709	-0.802349	0.00979772	0.0226485	-3.08089
chr20_62553834_62559458	NR_029780	MIR1-1	miRNA	intron	2340	-1.38267	6.61778e-09	8.73467e-07	-14.7405
chr20_62574639_62578819	NR_029676	MIR133A2	miRNA	Intergenic	11817	-1.47491	3.04226e-07	9.23503e-06	-10.3751
chr20_62580021_62580974	NR_029676	MIR133A2	miRNA	Intergenic	15586	-1.011	0.000178253	0.000924897	-5.39124
chr20_62635500_62636725	NM_016354	SLCO4A1	protein_coding	Intergenic	-6390	-0.892862	0.000169779	0.000891472	-5.42194
chr20_62660794_62661061	NR_024470	SLCO4A1-AS1	lncRNA	intron	5693	-0.84044	0.0230132	0.0457741	-2.61526
chr20_62674849_62676225	NR_024470	SLCO4A1-AS1	lncRNA	Intergenic	-8916	-0.507504	0.0168335	0.0353581	-2.7861
chr20_62684597_62694334	NM_002531	NTSR1	protein_coding	Intergenic	-19370	-0.524047	2.2215e-05	0.000188715	-6.78699
chr20_62703771_62705891	NM_002531	NTSR1	protein_coding	Intergenic	-4005	0.631758	0.00352055	0.00988563	3.64212
chr20_62732355_62736623	NM_002531	NTSR1	protein_coding	intron	25653	-0.504385	0.000427849	0.00182639	-4.85304
chr20_62764343_62776791	NR_046224	LINC00659	lncRNA	Intergenic	6289	0.641212	1.06562e-05	0.000109472	7.32579
chr20_62785436_62787013	NR_046224	LINC00659	lncRNA	Intergenic	-9369	0.468579	0.00973463	0.0225365	3.08441
chr20_62815456_62820247	NM_001853	COL9A3	protein_coding	intron	802	1.02619	9.9041e-07	2.0277e-05	9.27256
chr20_62847340_62847670	NM_080750	NA	NA	intron	2939	1.18441	0.000872903	0.00320454	4.43178
chr20_62873957_62874470	NR_145839	NA	NA	Intergenic	8689	-0.827329	0.0148446	0.0318997	-2.85462
chr20_62928626_62929976	NM_022105	DIDO1	protein_coding	intron	-2750	1.55316	9.81186e-07	2.01214e-05	9.28091
chr20_62993945_62996236	NM_080606	BHLHE23	protein_coding	Intergenic	11873	-0.803394	0.00133403	0.00449932	-4.18739
chr20_63014154_63017215	NR_033370	LINC01749	lncRNA	intron	6302	-0.855134	0.00153781	0.00505146	-4.10639
chr20_63021512_63022183	NR_033370	LINC01749	lncRNA	intron	12465	-1.10343	0.00450421	0.0120724	-3.50608
chr20_63023360_63029051	NM_022099	NA	NA	intron	10822	-0.917208	0.000125161	0.000703419	-5.61601
chr20_63029281_63031549	NM_022099	NA	NA	intron	6613	-1.97063	3.94346e-05	0.000289625	-6.38405
chr20_63059490_63061250	NR_033369	LINC01056	lncRNA	intron	22359	-0.655509	0.00591019	0.0150423	-3.3569
chr20_63071644_63073949	NR_003244	HAR1A	lncRNA	intron	-28495	-0.777262	0.000233141	0.00113568	-5.22356
chr20_63118140_63120617	NR_003245	HAR1B	lncRNA	Intergenic	-17060	-1.33941	3.6228e-06	5.02688e-05	-8.16855
chr20_63124535_63125088	NR_003245	HAR1B	lncRNA	Intergenic	-22493	-0.66058	0.0111927	0.0252872	-3.00839
chr20_63129742_63131545	NR_003245	HAR1B	lncRNA	Intergenic	-28325	-1.55172	5.49559e-07	1.35668e-05	-9.81033
chr20_63160071_63165927	NR_029670	MIR124-3	miRNA	Intergenic	-15501	-1.19103	3.2957e-08	2.23969e-06	-12.7464
chr20_63167157_63168370	NR_029670	MIR124-3	miRNA	Intergenic	-10736	-0.81641	0.000332209	0.00149825	-5.00603
chr20_63171210_63171568	NR_029670	MIR124-3	miRNA	Intergenic	-7111	-1.1621	0.0024926	0.00746035	-3.83422
chr20_63171617_63181694	NR_029670	MIR124-3	miRNA	Intergenic	-1844	-0.718579	3.57845e-06	4.98527e-05	-8.17855
chr20_63206330_63207989	NM_017798	YTHDF1	protein_coding	intron	8971	1.41199	0.00271602	0.00800574	3.78629
chr20_63240951_63242466	NR_036163	MIR3196	miRNA	intron	2930	-0.514283	0.0109355	0.0248138	-3.02105
chr20_63271911_63274080	NM_018209	ARFGAP1	protein_coding	intron	183	0.313732	0.00369884	0.0102984	3.61478
chr20_63290959_63291213	NM_020882	COL20A1	protein_coding	Intergenic	-2100	-0.959453	0.0115993	0.0260451	-2.98896
chr20_63305247_63306068	NM_020882	COL20A1	protein_coding	intron	12472	-0.81804	0.0172295	0.0360235	-2.77342
chr20_63306595_63307572	NM_020882	COL20A1	protein_coding	intron	13898	-0.890212	0.000925491	0.0033573	-4.39782
chr20_63314840_63315396	NM_020882	COL20A1	protein_coding	intron	21932	-0.661028	0.00599919	0.0152273	-3.34872
chr20_63321751_63324303	NM_020882	COL20A1	protein_coding	intron	29841	-1.0236	9.72251e-06	0.000102478	-7.39496
chr20_63346374_63348697	NR_110634	NA	lncRNA	intron	-12452	-0.681356	0.000948168	0.00342084	-4.38379
chr20_63351490_63354451	NR_110634	NA	lncRNA	intron	-7017	-0.280229	0.0124902	0.0276708	-2.94867
chr20_63354629_63355993	NR_110634	NA	lncRNA	intron	-4677	-0.932467	0.000806006	0.00300455	-4.47821
chr20_63359118_63369286	NM_000744	CHRNA4	protein_coding	intron	-2806	-1.02804	1.63547e-08	1.49355e-06	-13.5851
chr20_63372537_63382655	NM_000744	CHRNA4	protein_coding	Intergenic	-16200	-1.1029	2.32328e-10	1.28517e-07	-19.8469
chr20_63415457_63419171	NM_004518	KCNQ2	protein_coding	intron	55341	-0.693191	0.00161507	0.005253	-4.07856
chr20_63443908_63449090	NM_004518	KCNQ2	protein_coding	intron	26156	0.53001	3.81325e-06	5.21286e-05	8.12705
chr20_63449520_63449949	NM_004518	KCNQ2	protein_coding	intron	22920	0.546947	0.0226039	0.0451049	2.62508
chr20_63472998_63476080	NM_004518	KCNQ2	protein_coding	Intergenic	-1884	-0.949055	8.11508e-05	0.000503845	-5.89782
chr20_63477937_63479587	NM_004518	KCNQ2	protein_coding	Intergenic	-6107	-1.03255	0.000518133	0.00212351	-4.73854
chr20_63501286_63504015	NM_001958	EEF1A2	protein_coding	Intergenic	-3568	-0.482628	0.00424116	0.0114976	-3.53924
chr20_63784982_63787221	NM_025224	ZBTB46	protein_coding	intron	19401	0.498275	0.00230717	0.00700164	3.87749
chr20_63791544_63792258	NM_025224	ZBTB46	protein_coding	intron	13602	-0.960762	0.0001573	0.000840483	-5.47021
chr20_63796000_63796463	NM_025224	ZBTB46	protein_coding	intron	9271	-1.27809	0.00238117	0.00717982	-3.85981
chr20_63833801_63835914	NM_025224	ZBTB46	protein_coding	Intergenic	-3594	-0.554471	0.00960901	0.0223063	-3.09149
chr20_63836341_63836779	NM_025224	ZBTB46	protein_coding	Intergenic	-5296	-1.1358	0.00564511	0.0144886	-3.38205
chr20_63853984_63856188	NM_080622	ABHD16B	protein_coding	Intergenic	-6127	-0.544278	0.00089297	0.00326304	-4.41857
chr20_63857613_63859525	NM_080622	ABHD16B	protein_coding	Intergenic	-2644	-1.3341	5.43891e-07	1.34729e-05	-9.82002
chr20_63930465_63931886	NR_031735	MIR1914	miRNA	intron	10368	-1.20888	0.00419461	0.0113995	-3.54532
chr20_64088600_64090904	NM_000913	OPRL1	protein_coding	intron	-2936	-1.07032	9.16156e-07	1.91726e-05	-9.34235
chr20_64109803_64110865	NM_005286	NPBWR2	protein_coding	Intergenic	-3503	-0.956053	0.0109711	0.0248778	-3.01928
chr20_64111311_64113245	NM_005286	NPBWR2	protein_coding	Intergenic	-5447	-1.19966	6.64551e-05	0.00043264	-6.03026
chr20_64119791_64121023	NM_005286	NPBWR2	protein_coding	Intergenic	-13576	-0.564325	0.0199346	0.0406584	-2.69381
chr20_64139074_64142091	NM_004535	MYT1	protein_coding	Intergenic	-23869	-0.576658	0.00159781	0.00520679	-4.08466
chr20_64142992_64143308	NM_004535	MYT1	protein_coding	Intergenic	-21302	-0.924432	0.00364213	0.0101682	-3.62333
chr20_64146018_64147846	NM_004535	MYT1	protein_coding	Intergenic	-17520	-1.52461	1.85621e-07	6.62087e-06	-10.8671
chr20_64152405_64158003	NM_004535	MYT1	protein_coding	Intergenic	-9248	-0.856569	3.46231e-07	1.00533e-05	-10.2494
chr20_64185313_64186411	NM_004535	MYT1	protein_coding	intron	21410	-0.533566	0.02143	0.0431792	-2.65427
chr20_64186492_64192879	NM_004535	MYT1	protein_coding	intron	25234	-0.512104	7.05231e-06	8.12737e-05	-7.64068
chr20_64192889_64199424	NM_004535	MYT1	protein_coding	intron	31705	-0.708275	2.20043e-06	3.57002e-05	-8.58057
chr20_64210936_64211371	NM_018257	PCMTD2	protein_coding	intron	-44541	-1.24858	0.000776791	0.0029168	-4.49976
chr20_64327325_64328996	NR_040415	NA	lncRNA	Intergenic	37776	-0.657907	0.0171175	0.0358238	-2.77697
chr21_6118333_6118641	NM_173354	SIK1	protein_coding	intron	7356	1.56892	0.00133294	0.00449654	4.18786
chr21_6371656_6372030	NM_000071	CBS	protein_coding	Intergenic	88239	0.563013	0.0187451	0.0386499	2.72741
chr21_6374192_6374429	NM_000071	CBS	protein_coding	Intergenic	85771	0.637141	0.0134862	0.0294728	2.90689
chr21_6436835_6437258	NM_000071	CBS	protein_coding	Intergenic	23035	1.08369	0.00291674	0.00848336	3.74657
chr21_6554822_6555343	NM_000394	CRYAA	protein_coding	Intergenic	-5608	2.02297	8.06935e-05	0.000501544	5.90155
chr21_7753309_7753693	NM_001313692	NA	artifact	intron	8550	1.41466	0.00240441	0.00723706	3.85437
chr21_8419919_8420713	NR_128715	MIR6724-2	miRNA	Intergenic	-12214	-1.0849	2.19706e-06	3.56588e-05	-8.58186
chr21_14079500_14082568	NM_153750	NA	NA	Intergenic	-100590	0.489994	0.00453501	0.0121363	3.50233
chr21_14095310_14095580	NM_145317	NA	NA	Intergenic	111504	-0.907328	0.00974025	0.0225465	-3.0841
chr21_14522640_14523627	NM_022136	SAMSN1	protein_coding	intron	23181	-1.06542	0.0149947	0.0321531	-2.84914
chr21_14539002_14539861	NM_022136	SAMSN1	protein_coding	intron	6883	1.21253	0.000538838	0.00218913	4.71524
chr21_14658526_14658989	NM_001256579	SAMSN1	protein_coding	Intergenic	-15651	-2.34358	0.000128616	0.000718145	-5.59854
chr21_14719547_14720364	NM_001256579	SAMSN1	protein_coding	Intergenic	-76849	-1.7518	0.00207386	0.00643297	-3.93734
chr21_14982413_14983531	NR_146322	ASMER1	lncRNA	intron	-64304	-0.869984	0.00449796	0.0120582	-3.50685
chr21_15001226_15006438	NM_003489	NRIP1	protein_coding	intron	61168	0.383341	0.00722224	0.0176751	3.24724
chr21_15199484_15200060	NM_003489	NRIP1	protein_coding	Intergenic	-134772	-0.942381	0.0233084	0.0462537	-2.60827
chr21_15220820_15221199	NM_003489	NRIP1	protein_coding	Intergenic	-156010	-0.96888	0.0184156	0.0380755	-2.73709
chr21_15289979_15290803	NM_003489	NRIP1	protein_coding	Intergenic	-225391	-1.17816	3.68729e-05	0.000275281	-6.43044
chr21_15819078_15821247	NM_013396	USP25	protein_coding	intron	90181	-1.92261	1.01717e-07	4.47968e-06	-11.4922
chr21_16033670_16035936	NR_027790	MIR99AHG	lncRNA	Intergenic	-35685	1.18114	0.00110401	0.00386401	4.29592
chr21_16068176_16076838	NR_027790	MIR99AHG	lncRNA	intron	1393	0.320093	0.00144765	0.00480511	4.14076
chr21_16084334_16086626	NR_027790	MIR99AHG	lncRNA	intron	14366	0.726656	0.000271385	0.00128045	5.12976
chr21_16153887_16156310	NR_027790	MIR99AHG	lncRNA	intron	-26299	1.45076	2.6297e-06	4.03434e-05	8.43158
chr21_16168349_16170774	NR_027790	MIR99AHG	lncRNA	intron	-11836	1.36049	1.23536e-07	5.04177e-06	11.287
chr21_16183860_16186284	NR_027790	MIR99AHG	lncRNA	intron	3674	0.492738	0.00105499	0.00372456	4.32208
chr21_16192994_16199818	NR_027790	MIR99AHG	lncRNA	intron	2027	0.899611	5.18937e-07	1.3052e-05	9.86398
chr21_16202135_16204266	NR_027790	MIR99AHG	lncRNA	intron	8822	-0.470609	0.00378475	0.0104934	-3.60209
chr21_16209434_16213726	NR_027790	MIR99AHG	lncRNA	intron	17201	1.31659	2.05496e-07	7.10817e-06	10.7642
chr21_16215585_16217644	NR_027790	MIR99AHG	lncRNA	intron	22236	0.873919	5.0492e-06	6.3789e-05	7.90233
chr21_16241478_16242116	NR_145757	SNORD74B	snoRNA	intron	42971	-0.564674	0.0133742	0.0292729	-2.91144
chr21_16249666_16251099	NR_145757	SNORD74B	snoRNA	intron	34385	-0.625018	0.00696435	0.0171688	-3.2671
chr21_16257030_16260035	NR_145757	SNORD74B	snoRNA	intron	26235	-0.863831	9.03471e-05	0.000546297	-5.82732
chr21_16292683_16293131	NR_145757	SNORD74B	snoRNA	intron	-8139	-0.703586	0.00206207	0.00640235	-3.94055
chr21_16293755_16295129	NR_145757	SNORD74B	snoRNA	intron	-9674	-0.59776	0.00415589	0.0113163	-3.55044
chr21_16314194_16314649	NR_145757	SNORD74B	snoRNA	intron	-29654	-1.03189	0.00799691	0.0192066	-3.19161
chr21_16320065_16320533	NR_145757	SNORD74B	snoRNA	intron	-35531	-0.999653	0.0154341	0.0329212	-2.8334
chr21_16321037_16321656	NR_145757	SNORD74B	snoRNA	intron	-36579	-0.837095	9.62156e-05	0.000573123	-5.78621
chr21_16328646_16331406	NR_145757	SNORD74B	snoRNA	intron	-45258	0.504935	0.0030375	0.00876304	3.724
chr21_16379159_16380773	NR_027790	MIR99AHG	lncRNA	intron	-39237	-0.627336	0.000555025	0.00224064	-4.69767
chr21_16416946_16417588	NR_027790	MIR99AHG	lncRNA	intron	-1936	0.697588	0.00331459	0.00941252	3.67553
chr21_16417743_16428805	NR_027790	MIR99AHG	lncRNA	intron	2979	1.07563	1.68779e-07	6.22161e-06	10.964
chr21_16453548_16458519	NR_027790	MIR99AHG	lncRNA	intron	35739	-0.543434	0.00560255	0.0144045	-3.3862
chr21_16531609_16539843	NR_027790	MIR99AHG	lncRNA	intron	154	1.24431	1.69348e-06	2.97904e-05	8.80307
chr21_16562692_16564779	NR_029480	MIRLET7C	miRNA	intron	23908	0.876501	0.00563055	0.0144615	3.38347
chr21_16585389_16598414	NR_029694	MIR125B2	miRNA	intron	1665	-0.377335	0.00138412	0.00463836	-4.16635
chr21_16603000_16609503	NR_029694	MIR125B2	miRNA	intron	16015	-0.769073	1.11214e-05	0.000113219	-7.29371
chr21_16623446_16626483	NR_029694	MIR125B2	miRNA	intron	34728	-0.843213	5.7156e-06	6.98647e-05	-7.80453
chr21_16632307_16635886	NR_029694	MIR125B2	miRNA	Intergenic	43860	0.446167	0.0111497	0.0252126	3.01049
chr21_16739110_16745430	NR_029694	MIR125B2	miRNA	Intergenic	152033	-0.642416	9.66048e-05	0.000574787	-5.78357
chr21_16746623_16747105	NR_029694	MIR125B2	miRNA	Intergenic	156627	-1.54574	0.000135381	0.00074727	-5.56573
chr21_16774403_16777812	NR_029694	MIR125B2	miRNA	Intergenic	185871	-0.832407	0.000175819	0.000915498	-5.3999
chr21_16790932_16799801	NR_029694	MIR125B2	miRNA	Intergenic	205130	1.04939	1.63149e-06	2.90156e-05	8.8351
chr21_16836435_16840133	NR_029694	MIR125B2	miRNA	Intergenic	248047	1.20921	0.000279582	0.00131154	5.11147
chr21_16871797_16874790	NR_029694	MIR125B2	miRNA	Intergenic	283057	-1.05099	5.70652e-05	0.000385168	-6.13233
chr21_16892022_16892760	NR_029694	MIR125B2	miRNA	Intergenic	302154	1.33087	0.000928653	0.00336694	4.39584
chr21_16976008_16977303	NR_029694	MIR125B2	miRNA	Intergenic	386419	0.68638	0.00441741	0.0118863	3.5168
chr21_16992918_16994268	NR_029694	MIR125B2	miRNA	Intergenic	403356	-0.799752	0.00387495	0.01069	-3.58907
chr21_16999258_17006158	NR_029694	MIR125B2	miRNA	Intergenic	412471	1.12471	1.09997e-06	2.18675e-05	9.17924
chr21_17271383_17271990	NM_001005521	NA	NA	Intergenic	-167203	-0.932172	0.0162131	0.0342881	-2.80657
chr21_17511973_17515143	NM_001338	CXADR	protein_coding	intron	515	0.267901	0.00283424	0.00828808	3.76254
chr21_17527017_17528585	NM_001338	CXADR	protein_coding	intron	14758	1.28804	1.93243e-05	0.000169883	6.88719
chr21_17688493_17691227	NM_006806	BTG3	protein_coding	Intergenic	-76959	1.43066	2.51573e-05	0.000207194	6.69837
chr21_17929558_17930285	NM_024944	CHODL	protein_coding	intron	12582	0.518727	0.0111114	0.025142	3.01236
chr21_18452246_18452742	NM_002772	TMPRSS15	protein_coding	Intergenic	-48709	-1.59687	0.00758033	0.0183847	-3.22081
chr21_18492521_18494497	NM_002772	TMPRSS15	protein_coding	Intergenic	-89724	-0.717416	0.000774641	0.00291012	-4.50138
chr21_18549299_18549784	NR_036166	MIR548X	miRNA	Intergenic	136622	0.548375	0.00957819	0.0222456	3.09324
chr21_18607470_18609243	NR_036166	MIR548X	miRNA	intron	77807	-1.37514	0.000196048	0.000992791	-5.33152
chr21_18612904_18614445	NR_036166	MIR548X	miRNA	intron	72489	-1.03061	0.000365772	0.00161678	-4.9476
chr21_18614595_18615390	NR_036166	MIR548X	miRNA	intron	71171	-0.934646	0.00710193	0.0174367	-3.25641
chr21_18622748_18624632	NR_036166	MIR548X	miRNA	intron	62474	-0.892754	0.0006294	0.00247687	-4.62327
chr21_19034396_19035422	NR_109925	MIR548XHG	lncRNA	Intergenic	-275097	-1.02572	4.83255e-05	0.000338711	-6.24483
chr21_19146536_19147020	NR_109925	MIR548XHG	lncRNA	Intergenic	-386966	1.66526	0.00296123	0.00858572	3.73815
chr21_19237399_19238669	NR_109925	MIR548XHG	lncRNA	Intergenic	-478222	-0.727898	0.00111533	0.00389591	-4.29005
chr21_19440474_19441546	NR_146910	LINC01683	lncRNA	Intergenic	458745	-1.54762	5.32932e-05	0.000364663	-6.17847
chr21_19537005_19537478	NR_146910	LINC01683	lncRNA	Intergenic	362513	-1.85756	0.00275865	0.00810827	-3.77761
chr21_20004088_20004499	NR_146910	LINC01683	lncRNA	Intergenic	-104539	1.86754	0.00269979	0.00796817	3.78963
chr21_20179279_20179832	NR_151724	LINC02573	lncRNA	Intergenic	79129	-1.59284	1.72943e-05	0.000156196	-6.96764
chr21_20309929_20311069	NR_151724	LINC02573	lncRNA	Intergenic	-51814	-1.78295	2.80913e-06	4.21852e-05	-8.37688
chr21_20311730_20312326	NR_151724	LINC02573	lncRNA	Intergenic	-53343	-1.5191	0.00431132	0.0116536	-3.53019
chr21_20660871_20662961	NR_024090	LINC00320	lncRNA	Intergenic	141192	-0.961918	0.0039362	0.010829	-3.58041
chr21_20821624_20822823	NR_024090	LINC00320	lncRNA	Intergenic	-19116	-1.20937	3.2281e-06	4.65871e-05	-8.26255
chr21_20824287_20824735	NR_024090	LINC00320	lncRNA	Intergenic	-21403	-1.56427	0.000160093	0.0008521	-5.45907
chr21_20874975_20875403	NR_024090	LINC00320	lncRNA	Intergenic	-72081	-1.471	0.00289624	0.00843561	-3.75049
chr21_20965531_20965852	NM_004540	NCAM2	protein_coding	Intergenic	-32717	-1.24754	0.0107021	0.0243744	-3.0328
chr21_21018039_21020688	NM_004540	NCAM2	protein_coding	intron	20955	0.981234	2.29607e-05	0.000193357	6.7634
chr21_21027811_21030625	NM_004540	NCAM2	protein_coding	intron	30809	1.15456	1.47633e-06	2.7107e-05	8.92139
chr21_21101939_21104225	NM_004540	NCAM2	protein_coding	intron	-44080	1.26421	1.91762e-06	3.24878e-05	8.69692
chr21_21173048_21174231	NM_004540	NCAM2	protein_coding	intron	26478	-1.31377	0.0135121	0.0295197	-2.90585
chr21_21292403_21292833	NM_004540	NCAM2	protein_coding	intron	145456	-1.87623	0.00265135	0.00784786	-3.79973
chr21_21801729_21802255	NR_109958	LINC01425	lncRNA	Intergenic	55007	-1.29387	0.00226781	0.00690417	-3.88714
chr21_21956972_21957366	NR_109959	LINC01687	lncRNA	Intergenic	141290	-2.15729	7.47624e-07	1.66871e-05	-9.52633
chr21_22791250_22792981	NR_106746	MIR6130	miRNA	Intergenic	-287168	-1.05192	0.000914362	0.00332623	-4.40483
chr21_23402364_23402846	NR_040254	NA	lncRNA	Intergenic	-17770	-1.7215	0.00352197	0.00988835	-3.6419
chr21_23403269_23404014	NR_040254	NA	lncRNA	Intergenic	-18807	-1.64446	0.00408759	0.0111664	-3.55958
chr21_23437628_23439575	NR_040254	NA	lncRNA	Intergenic	-53767	-1.57765	1.50091e-06	2.7402e-05	-8.90709
chr21_23445385_23445881	NR_040254	NA	lncRNA	Intergenic	-60798	-1.74918	1.82901e-05	0.000162986	-6.92698
chr21_23487352_23490042	NR_040254	NA	lncRNA	Intergenic	-103862	-1.52764	0.000104433	0.000610759	-5.73289
chr21_23493554_23494510	NR_040254	NA	lncRNA	Intergenic	-109197	-1.73168	6.22314e-06	7.42605e-05	-7.7379
chr21_23494718_23495708	NR_040254	NA	lncRNA	Intergenic	-110378	-1.85633	0.000268998	0.00127127	-5.13519
chr21_23523116_23523623	NR_040254	NA	lncRNA	Intergenic	-138535	-1.56002	0.00164079	0.00532211	-4.0696
chr21_23607562_23608169	NR_040254	NA	lncRNA	Intergenic	-223031	-2.33857	0.000563059	0.00226748	-4.68914
chr21_23608600_23609462	NR_040254	NA	lncRNA	Intergenic	-224196	-2.58977	1.80082e-08	1.57978e-06	-13.467
chr21_23779646_23780437	NR_040254	NA	lncRNA	Intergenic	-395207	-0.967203	0.00615818	0.0155536	-3.33439
chr21_23799038_23801397	NR_040254	NA	lncRNA	Intergenic	-415383	-1.05166	0.000227757	0.0011162	-5.23805
chr21_23932870_23934167	NR_109963	LINC01689	lncRNA	Intergenic	387858	-1.73271	6.34453e-07	1.50303e-05	-9.67696
chr21_23968964_23969519	NR_109963	LINC01689	lncRNA	Intergenic	352135	-1.48991	6.20544e-06	7.41409e-05	-7.74013
chr21_24020320_24020521	NR_109963	LINC01689	lncRNA	Intergenic	300956	1.60082	0.00734811	0.0179251	3.2378
chr21_24022386_24025972	NR_109963	LINC01689	lncRNA	Intergenic	297198	1.00735	2.21534e-05	0.000188386	6.78898
chr21_24044990_24045884	NR_109963	LINC01689	lncRNA	Intergenic	275940	0.914008	0.000294109	0.00136341	5.0804
chr21_24046292_24047541	NR_109963	LINC01689	lncRNA	Intergenic	274460	1.05523	0.00568232	0.0145661	3.37845
chr21_24204926_24205502	NR_109963	LINC01689	lncRNA	Intergenic	116163	-1.54804	0.000569693	0.00228924	-4.6822
chr21_24310054_24311591	NR_109963	LINC01689	lncRNA	intron	10554	-1.07445	0.00456844	0.0122125	-3.49829
chr21_24316099_24316610	NR_109963	LINC01689	lncRNA	intron	5022	-1.15907	0.0179275	0.0372339	-2.75175
chr21_24432663_24433112	NR_135519	LINC01684	lncRNA	intron	4148	-2.04681	0.000741822	0.00281433	-4.5267
chr21_24513712_24514317	NR_135519	LINC01684	lncRNA	intron	85275	-1.32827	0.00316037	0.0090543	-3.70197
chr21_24938585_24939429	NR_046198	LINC01692	lncRNA	intron	98457	1.56705	0.00169003	0.00544728	4.05285
chr21_24939580_24940196	NR_046198	LINC01692	lncRNA	intron	99338	1.90093	8.35071e-05	0.000514357	5.87898
chr21_24988507_24989101	NR_046198	LINC01692	lncRNA	intron	148254	-2.34307	1.49049e-05	0.000139987	-7.07635
chr21_25300087_25300573	NM_058184	NA	NA	Intergenic	131371	-1.16201	0.000479245	0.00199949	-4.78507
chr21_25300844_25301695	NM_058184	NA	NA	Intergenic	130431	-1.06087	0.00209514	0.00648327	-3.93161
chr21_25456122_25456881	NM_058184	NA	NA	Intergenic	-24801	1.87379	0.000321126	0.0014607	5.0267
chr21_25624570_25627656	NM_021219	JAM2	protein_coding	Intergenic	-13145	0.915994	0.000126785	0.000710479	5.60774
chr21_25646143_25647592	NM_021219	JAM2	protein_coding	intron	7586	-0.543484	0.012768	0.0281719	-2.93669
chr21_25834956_25839367	NM_001685	ATP5PF	protein_coding	Intergenic	-101508	1.57522	2.79206e-08	2.04629e-06	12.9407
chr21_25856742_25857387	NM_001685	ATP5PF	protein_coding	Intergenic	-121411	1.08711	0.000596214	0.00237343	4.65526
chr21_25904888_25905377	NM_001685	ATP5PF	protein_coding	intron	-169479	0.915158	0.00398611	0.0109386	3.57345
chr21_25905618_25906054	NM_001685	ATP5PF	protein_coding	intron	-170182	0.959807	0.00278204	0.00816377	3.7729
chr21_25924660_25926250	NM_001685	ATP5PF	protein_coding	intron	-189801	1.67647	3.67708e-06	5.07949e-05	8.15648
chr21_25938567_25939369	NM_000484	APP	protein_coding	intron	201422	0.591796	0.00624051	0.0157268	3.32712
chr21_25947545_25952335	NM_000484	APP	protein_coding	intron	190450	-0.990003	7.61319e-05	0.00047954	-5.93997
chr21_25956557_25959693	NM_000484	APP	protein_coding	intron	182265	-0.591622	0.0031012	0.00891387	-3.71247
chr21_25960285_25963909	NM_000484	APP	protein_coding	intron	178293	-0.472547	0.00906338	0.0212521	-3.12334
chr21_25987158_25989811	NM_000484	APP	protein_coding	intron	151905	-0.649358	0.00242953	0.00729877	-3.84856
chr21_26040374_26042156	NM_000484	APP	protein_coding	intron	99125	0.981306	0.00380179	0.010532	3.5996
chr21_26114483_26119347	NM_000484	APP	protein_coding	intron	23475	0.809793	6.88182e-05	0.000443673	6.00698
chr21_26124569_26125983	NM_000484	APP	protein_coding	intron	15114	0.685485	0.00510532	0.0133684	3.4372
chr21_26147607_26150242	NM_000484	APP	protein_coding	intron	-8535	0.91509	0.00551959	0.0142329	3.39438
chr21_26151094_26152183	NM_000484	APP	protein_coding	intron	-11249	-0.412852	0.00612036	0.0154765	-3.33777
chr21_26176763_26179001	NM_000484	APP	protein_coding	Intergenic	-6754	-0.511014	0.00555418	0.0143043	-3.39095
chr21_26278751_26282695	NM_000484	APP	protein_coding	Intergenic	-109595	-0.623893	0.000536465	0.00218156	-4.71786
chr21_26388144_26389184	NR_135515	CYYR1-AS1	lncRNA	Intergenic	-4971	-1.41023	2.39969e-05	0.000199988	-6.73193
chr21_26389436_26390875	NR_135515	CYYR1-AS1	lncRNA	Intergenic	-3479	-1.27071	0.000157947	0.000843212	-5.46761
chr21_26404229_26411272	NR_135515	CYYR1-AS1	lncRNA	intron	1808	-2.10256	1.42734e-09	3.50387e-07	-16.9051
chr21_26411276_26414108	NR_135515	CYYR1-AS1	lncRNA	intron	6749	-1.57665	3.08484e-08	2.16582e-06	-12.8236
chr21_26452372_26454592	NR_135515	CYYR1-AS1	lncRNA	intron	47539	-2.06387	2.94466e-08	2.10757e-06	-12.8781
chr21_26503768_26504485	NM_052954	CYYR1	protein_coding	intron	69159	-0.684818	0.00612054	0.0154765	-3.33775
chr21_26542569_26543177	NM_052954	CYYR1	protein_coding	intron	30413	-1.49779	2.8526e-06	4.26848e-05	-8.3642
chr21_26549524_26550047	NM_052954	CYYR1	protein_coding	intron	23500	-2.05448	9.25271e-06	9.89021e-05	-7.4325
chr21_26553392_26554939	NM_052954	CYYR1	protein_coding	intron	19120	-0.66296	0.000260796	0.00124073	-5.15426
chr21_26555028_26557081	NM_052954	CYYR1	protein_coding	intron	17231	-0.934593	2.92985e-05	0.000231889	-6.59078
chr21_26558384_26559790	NM_052954	CYYR1	protein_coding	intron	14199	-1.75767	0.000640924	0.00251255	-4.61258
chr21_26559974_26562952	NM_052954	CYYR1	protein_coding	intron	11823	-2.55196	1.85957e-09	4.07828e-07	-16.5121
chr21_26563392_26563628	NM_052954	CYYR1	protein_coding	intron	9776	-1.5077	0.0124207	0.027542	-2.95171
chr21_26567201_26568586	NM_052954	CYYR1	protein_coding	intron	5392	-1.78274	2.42686e-07	8.00789e-06	-10.5978
chr21_26571360_26573761	NM_052954	CYYR1	protein_coding	intron	725	-0.54972	0.000169657	0.000891101	-5.42239
chr21_27078540_27079562	NM_007038	ADAMTS5	protein_coding	Intergenic	-111963	-0.670474	0.00670029	0.0166399	-3.28823
chr21_27564920_27566178	NR_024357	LINC00113	lncRNA	Intergenic	-156830	-1.33929	0.00242676	0.00729139	-3.84919
chr21_27733937_27734267	NR_024357	LINC00113	lncRNA	intron	11723	2.99846	0.000227419	0.00111493	5.23898
chr21_27760854_27763201	NR_024357	LINC00113	lncRNA	Intergenic	39649	1.84848	4.3541e-05	0.000312026	6.316
chr21_27771778_27772869	NR_024357	LINC00113	lncRNA	Intergenic	49945	1.81262	0.000764437	0.00288071	4.50913
chr21_27773390_27774394	NR_024357	LINC00113	lncRNA	Intergenic	51513	1.47429	0.00256805	0.00765058	3.81756
chr21_27793837_27795483	NR_024357	LINC00113	lncRNA	Intergenic	72281	1.40323	4.35338e-06	5.7346e-05	8.02045
chr21_27795684_27797771	NR_024357	LINC00113	lncRNA	Intergenic	74349	1.70729	4.04265e-06	5.41397e-05	8.07991
chr21_27859827_27861771	NR_024357	LINC00113	lncRNA	Intergenic	138420	0.982768	0.000498779	0.00206198	4.76122
chr21_28745278_28745679	NM_013240	N6AMT1	protein_coding	Intergenic	139888	1.01826	0.00642421	0.0160986	3.31125
chr21_28884271_28885938	NM_013240	N6AMT1	protein_coding	intron	262	0.264389	0.00435563	0.0117514	3.52456
chr21_29023993_29025876	NM_006447	USP16	protein_coding	intron	267	0.309285	0.0118945	0.0265945	2.97528
chr21_29409467_29410248	NR_046564	NA	NA	Intergenic	37357	-0.817475	0.00832008	0.0198277	-3.17
chr21_29441259_29442621	NR_146594	BACH1-IT3	lncRNA	Intergenic	-54107	-0.745207	0.0028598	0.00835048	-3.75754
chr21_29476224_29478054	NR_146594	BACH1-IT3	lncRNA	Intergenic	-18908	0.482723	0.00335577	0.00950096	3.66868
chr21_29507908_29508820	NR_146594	BACH1-IT3	lncRNA	Intergenic	12317	-1.37351	0.000110019	0.000635173	-5.69913
chr21_29511630_29511969	NR_146594	BACH1-IT3	lncRNA	Intergenic	15753	1.27698	0.0108537	0.0246638	3.02514
chr21_29577945_29578526	NR_033368	BACH1	protein_coding	intron	-17804	-1.07004	0.000165252	0.0008733	-5.439
chr21_29657022_29657329	NR_033368	BACH1	protein_coding	intron	61136	-1.59767	1.61215e-05	0.000148067	-7.01885
chr21_29717219_29717872	NR_027021	GRIK1-AS1	lncRNA	intron	-30629	-1.18856	0.00071052	0.00272174	-4.55197
chr21_29717908_29722406	NR_027021	GRIK1-AS1	lncRNA	intron	-28018	-0.946873	8.54165e-06	9.33231e-05	-7.49339
chr21_29736745_29737326	NR_027021	GRIK1-AS1	lncRNA	intron	-11139	1.70929	0.000358815	0.0015917	4.95924
chr21_29752484_29754063	NR_027021	GRIK1-AS1	lncRNA	intron	5099	-0.899933	0.000261179	0.00124188	-5.15335
chr21_29785781_29787482	NR_027021	GRIK1-AS1	lncRNA	intron	38457	-1.02017	7.35089e-06	8.36601e-05	-7.60863
chr21_29812663_29813255	NR_027021	GRIK1-AS1	lncRNA	intron	64784	-0.721202	0.00107367	0.00377607	-4.31197
chr21_29817606_29820585	NR_027021	GRIK1-AS1	lncRNA	intron	70921	-1.36071	1.06971e-07	4.62892e-06	-11.4387
chr21_29849383_29849971	NM_000830	GRIK1	protein_coding	intron	90319	-0.554532	0.0155887	0.0331887	-2.82797
chr21_29874114_29875001	NM_000830	GRIK1	protein_coding	intron	65438	-2.15453	2.98446e-06	4.41032e-05	-8.32695
chr21_29875034_29876286	NM_000830	GRIK1	protein_coding	intron	64336	-1.62403	3.33635e-07	9.81557e-06	-10.2853
chr21_30014240_30015839	NM_000830	GRIK1	protein_coding	Intergenic	-74988	0.835472	0.0024071	0.00724265	3.85375
chr21_30102020_30103966	NM_012131	CLDN17	protein_coding	Intergenic	63812	-1.20561	0.000299379	0.00138256	-5.06953
chr21_30173972_30175397	NM_012131	CLDN17	protein_coding	Intergenic	-7880	-1.42955	0.00395123	0.0108639	-3.5783
chr21_30175754_30176705	NM_012131	CLDN17	protein_coding	Intergenic	-9425	-1.27574	0.000470272	0.00196925	-4.79637
chr21_30226302_30228720	NM_012132	NA	NA	Intergenic	-11414	1.06501	0.000183268	0.000945043	5.3738
chr21_31219476_31220014	NM_003253	TIAM1	protein_coding	intron	-58805	1.42688	0.00427123	0.0115657	3.53534
chr21_31251758_31253213	NM_003253	TIAM1	protein_coding	intron	-91546	0.740099	0.00803041	0.0192653	3.18933
chr21_31337720_31340115	NM_003253	TIAM1	protein_coding	intron	5436	0.989509	0.000878577	0.00322035	4.42801
chr21_31397073_31398331	NM_003253	TIAM1	protein_coding	intron	-53348	1.07438	6.64459e-05	0.00043264	6.03035
chr21_31514668_31515173	NM_003253	TIAM1	protein_coding	intron	44166	0.959352	0.00102789	0.00364963	4.3371
chr21_31520525_31520836	NM_003253	TIAM1	protein_coding	intron	38406	0.669906	0.0100365	0.0231024	3.06777
chr21_31529999_31532816	NM_003253	TIAM1	protein_coding	intron	27679	1.08417	3.35609e-05	0.000256379	6.49577
chr21_31546242_31546920	NM_003253	TIAM1	protein_coding	intron	12506	1.65209	0.0177416	0.0369121	2.75744
chr21_31592829_31593179	NM_001321023	NA	NA	Intergenic	33771	1.01157	0.0224463	0.044845	2.62891
chr21_31659074_31660993	NM_000454	SOD1	protein_coding	intron	412	0.445993	0.000304268	0.0014003	5.05962
chr21_31800827_31801292	NM_020706	SCAF4	protein_coding	Intergenic	-68942	-1.05246	0.00185307	0.0058684	-4.00077
chr21_31865791_31867115	NM_014586	HUNK	protein_coding	Intergenic	-6567	0.52083	0.0100137	0.0230591	3.06901
chr21_31904678_31907219	NM_014586	HUNK	protein_coding	intron	32929	-1.73365	2.91065e-09	5.36697e-07	-15.8657
chr21_31927376_31930647	NM_014586	HUNK	protein_coding	intron	55992	0.412453	0.00745615	0.0181407	3.22983
chr21_32020375_32022291	NR_038033	NA	NA	Intergenic	64962	1.20772	3.7665e-05	0.000279897	6.41574
chr21_32239256_32240996	NM_018944	MIS18A	protein_coding	Intergenic	38923	1.27447	0.000388826	0.00169514	4.91065
chr21_32255601_32258828	NM_018944	MIS18A	protein_coding	Intergenic	21834	0.515636	0.00169758	0.00546706	4.05032
chr21_32331487_32332223	NM_178817	MRAP	protein_coding	intron	40042	-0.868044	0.00769375	0.0186031	-3.2127
chr21_32363978_32365314	NR_002996	SNORA80A	snoRNA	intron	12676	0.823024	0.00147185	0.00487124	4.13132
chr21_32380254_32382049	NR_002996	SNORA80A	snoRNA	intron	-3830	1.55049	1.98256e-05	0.000173168	6.86871
chr21_32382443_32384395	NR_002996	SNORA80A	snoRNA	intron	-6097	1.53784	2.51289e-06	3.91249e-05	8.46938
chr21_32411186_32416657	NM_058187	EVA1C	protein_coding	intron	1216	1.25412	1.10681e-07	4.72121e-06	11.4027
chr21_32423022_32424982	NM_058187	EVA1C	protein_coding	intron	11296	1.54586	0.000740063	0.00280933	4.52809
chr21_32425256_32428670	NM_058187	EVA1C	protein_coding	intron	14257	1.67205	1.56061e-09	3.69308e-07	16.7715
chr21_32450254_32452550	NM_058187	EVA1C	protein_coding	intron	38696	0.652449	0.00800786	0.0192255	3.19087
chr21_32456787_32457708	NM_058187	EVA1C	protein_coding	intron	44542	1.12063	0.00377852	0.0104802	3.603
chr21_32461179_32467065	NM_058187	EVA1C	protein_coding	intron	51416	1.42713	1.63336e-07	6.09601e-06	10.9975
chr21_32471534_32475789	NM_058187	EVA1C	protein_coding	intron	60956	1.27044	2.95126e-06	4.37465e-05	8.33616
chr21_32478286_32479556	NM_058187	EVA1C	protein_coding	intron	66215	0.864506	0.00857075	0.0203114	3.15381
chr21_32491925_32494068	NM_058187	EVA1C	protein_coding	intron	80291	0.92901	3.8274e-05	0.000283281	6.40465
chr21_32497951_32500739	NM_018277	NA	NA	intron	86178	0.893995	1.35755e-05	0.00013045	7.14523
chr21_32507564_32509159	NM_018277	NA	NA	intron	77161	-0.915894	0.00692893	0.0170926	-3.26989
chr21_32518892_32523181	NM_018277	NA	NA	Intergenic	64486	1.57624	5.42866e-07	1.34551e-05	9.82178
chr21_32523344_32525805	NM_018277	NA	NA	Intergenic	60948	1.05974	1.5922e-06	2.84995e-05	8.85609
chr21_32549618_32550702	NM_018277	NA	NA	Intergenic	35363	-0.911047	0.000379463	0.0016656	-4.92537
chr21_32569162_32570081	NM_018277	NA	NA	intron	15901	0.786271	1.67343e-05	0.00015248	6.99161
chr21_32579412_32580510	NM_018277	NA	NA	intron	5562	1.0479	0.000597322	0.00237725	4.65417
chr21_32603713_32605359	NM_001350338	CFAP298-TCP10L	protein_coding	intron	7841	0.675009	0.00315527	0.00904267	3.70287
chr21_32793124_32797661	NM_019596	C21orf62	protein_coding	intron	18310	1.1973	7.16852e-08	3.59475e-06	11.8697
chr21_32806685_32811391	NM_019596	C21orf62	protein_coding	intron	4665	1.78142	2.40586e-08	1.8773e-06	13.1173
chr21_32811638_32814396	NM_019596	C21orf62	protein_coding	intron	686	1.20899	2.71669e-06	4.1274e-05	8.40458
chr21_32916638_32918907	NR_135522	LINC01690	lncRNA	Intergenic	-41115	1.28858	0.000905198	0.00329995	4.41068
chr21_32978280_32979307	NR_135522	LINC01690	lncRNA	Intergenic	19906	-1.43371	0.000178977	0.000927658	-5.38869
chr21_33051145_33051841	NR_104056	LINC00945	lncRNA	Intergenic	-6336	-1.15403	0.0119176	0.0266373	-2.97422
chr21_33052155_33052844	NR_104056	LINC00945	lncRNA	Intergenic	-5329	-1.74271	7.10011e-05	0.000453872	-5.98621
chr21_33115696_33116124	NR_109961	NA	lncRNA	intron	7790	0.819556	0.0170883	0.0357788	2.7779
chr21_33402353_33404909	NM_005534	IFNGR2	protein_coding	intron	735	0.366031	3.04396e-06	4.47919e-05	8.31071
chr21_33478338_33481035	NM_006134	TMEM50B	protein_coding	intron	287	0.31307	0.0245186	0.0482362	2.58053
chr21_33640679_33646954	NM_003024	ITSN1	protein_coding	intron	1316	0.327931	0.00050689	0.00208894	4.75161
chr21_33680242_33689127	NM_003024	ITSN1	protein_coding	intron	42184	0.577604	0.00223963	0.00683633	3.89415
chr21_33760262_33762929	NM_003024	ITSN1	protein_coding	intron	119095	1.43901	9.36419e-05	0.000560766	5.8039
chr21_33798639_33800122	NM_001697	ATP5PO	protein_coding	intron	116423	0.535208	0.0190064	0.0390904	2.71985
chr21_33800447_33803459	NM_001697	ATP5PO	protein_coding	intron	113851	0.734023	0.00243147	0.00730281	3.84811
chr21_33810452_33812011	NM_001697	ATP5PO	protein_coding	intron	104572	1.40483	2.61906e-05	0.000213397	6.66984
chr21_33819465_33828577	NM_001697	ATP5PO	protein_coding	intron	91783	1.33545	1.99417e-08	1.6782e-06	13.3429
chr21_33833207_33837071	NM_001697	ATP5PO	protein_coding	intron	80665	1.47342	6.87191e-05	0.000443429	6.00794
chr21_33840304_33851699	NM_001697	ATP5PO	protein_coding	intron	69802	1.23715	5.49172e-08	3.07545e-06	12.1642
chr21_33857695_33859673	NM_001697	ATP5PO	protein_coding	intron	57120	0.491093	0.00410008	0.0111949	3.55789
chr21_33884084_33885513	NM_001697	ATP5PO	protein_coding	intron	31005	1.30678	0.000173064	0.000904673	5.40985
chr21_33930701_33932805	NM_207472	NA	NA	intron	539	0.89849	8.03934e-05	0.000500323	5.904
chr21_33940760_33941268	NM_207472	NA	NA	intron	9800	-0.546502	0.0112881	0.0254682	-3.00377
chr21_34124835_34127521	NM_006933	SLC5A3	protein_coding	intron	52600	0.463917	0.000374219	0.00164704	4.93379
chr21_34127889_34132849	NM_153751	NA	NA	intron	-50308	0.589553	1.65135e-06	2.92926e-05	8.8247
chr21_34179616_34182105	NM_153751	NA	NA	intron	184	-0.700941	0.00145137	0.00481469	-4.1393
chr21_34234792_34235619	NM_153751	NA	NA	Intergenic	54529	1.18872	0.0147409	0.031705	2.85844
chr21_34235727_34237016	NM_153751	NA	NA	Intergenic	55695	0.978113	0.023434	0.0464614	2.60533
chr21_34260766_34263838	NM_153751	NA	NA	Intergenic	81625	1.44982	9.29361e-05	0.000557543	5.80885
chr21_34522783_34523455	NM_004414	RCAN1	protein_coding	intron	1518	1.31954	1.74972e-05	0.000157553	6.95916
chr21_34544099_34546596	NM_004414	RCAN1	protein_coding	intron	-18338	0.996668	0.000138505	0.000760746	5.55115
chr21_34552668_34553854	NM_004414	RCAN1	protein_coding	intron	-26251	1.15295	0.00138197	0.00463261	4.16723
chr21_34557494_34560672	NM_004414	RCAN1	protein_coding	intron	-32073	1.46765	5.72134e-06	6.98954e-05	7.80374
chr21_34589540_34590374	NM_004414	RCAN1	protein_coding	intron	23886	-0.739193	0.00222172	0.00679049	-3.89866
chr21_35239657_35240550	NM_001754	RUNX1	protein_coding	Intergenic	-190806	-1.09569	6.19098e-05	0.000410587	-6.07761
chr21_35256351_35257549	NM_001754	RUNX1	protein_coding	Intergenic	-207652	1.56612	3.85528e-05	0.000284859	6.39964
chr21_35520025_35520320	NR_073512	RUNX1	protein_coding	intron	60591	-1.4896	0.00100987	0.0035966	-4.34732
chr21_35562940_35564596	NR_073512	RUNX1	protein_coding	intron	16996	2.28296	0.000135213	0.000746489	5.56652
chr21_36134621_36136628	NM_001236	CBR3	protein_coding	intron	546	0.625097	2.72601e-05	0.000219863	6.64156
chr21_36260323_36260701	NM_015358	MORC3	protein_coding	intron	-59677	1.32342	0.000426098	0.00182061	4.85551
chr21_36288328_36290936	NM_015358	MORC3	protein_coding	intron	-30557	0.975717	0.0063594	0.0159666	3.31679
chr21_36566508_36567710	NM_012130	CLDN14	protein_coding	intron	9460	-1.98974	2.76775e-07	8.6903e-06	-10.4678
chr21_36605703_36606896	NM_012130	CLDN14	protein_coding	Intergenic	-29731	-1.05131	0.00167162	0.00539952	-4.05905
chr21_36664110_36664560	NM_005069	SIM2	protein_coding	Intergenic	-34780	-1.46298	8.1264e-05	0.000504404	-5.89691
chr21_37039027_37039614	NR_131189	NA	NA	Intergenic	24745	-0.743541	0.00977342	0.0226043	-3.08224
chr21_37138664_37140951	NR_046651	TTC3-AS1	lncRNA	intron	54118	1.38348	3.27212e-07	9.69805e-06	10.3041
chr21_37199023_37199823	NR_046651	TTC3-AS1	lncRNA	intron	-5497	0.480834	0.0184052	0.0380576	2.7374
chr21_37407525_37408963	NM_001396	DYRK1A	protein_coding	intron	-10661	1.02584	0.000540823	0.00219483	4.71306
chr21_37686633_37687938	NM_002240	KCNJ6	protein_coding	intron	229171	-0.892215	0.00162526	0.00527999	-4.07499
chr21_37710185_37712478	NM_002240	KCNJ6	protein_coding	intron	205125	-0.883366	2.03473e-06	3.38464e-05	-8.64664
chr21_37944710_37945483	NM_002240	KCNJ6	protein_coding	Intergenic	-28640	-0.877394	0.000620949	0.00245039	-4.63125
chr21_37964353_37967401	NM_002240	KCNJ6	protein_coding	Intergenic	-49420	-1.56579	1.14679e-05	0.000115769	-7.27073
chr21_38008411_38010789	NM_002240	KCNJ6	protein_coding	Intergenic	-93143	-2.10875	7.15558e-07	1.62555e-05	-9.56638
chr21_38013562_38014026	NM_002240	KCNJ6	protein_coding	Intergenic	-97337	-1.32986	0.00116478	0.00403539	-4.26511
chr21_38047606_38049573	NM_005867	NA	NA	Intergenic	72770	0.798634	0.00146532	0.00485263	4.13386
chr21_38061044_38061396	NM_005867	NA	NA	intron	60140	-2.0431	3.88185e-05	0.000286432	-6.3949
chr21_38061788_38062279	NM_005867	NA	NA	intron	59326	-1.93719	1.44915e-05	0.000137113	-7.09705
chr21_38139859_38141388	NM_032589	NA	NA	intron	19173	0.729442	0.00797544	0.0191637	3.19308
chr21_38280456_38280980	NM_002243	KCNJ15	protein_coding	intron	8298	-1.51443	0.00182717	0.00580013	-4.00872
chr21_38506939_38507355	NM_004449	ERG	protein_coding	intron	-8643	-1.24698	7.71693e-05	0.00048472	-5.93102
chr21_38604526_38605947	NM_004449	ERG	protein_coding	intron	-20292	-1.01977	0.00581065	0.0148307	-3.36621
chr21_38986929_38991892	NR_109962	LINC01700	lncRNA	Intergenic	-11637	-0.875891	1.04433e-05	0.000107858	-7.34098
chr21_39518592_39519962	NM_007341	SH3BGR	protein_coding	Intergenic	67423	1.21662	0.000308474	0.00141585	5.05123
chr21_39523653_39524713	NM_007341	SH3BGR	protein_coding	Intergenic	72329	1.07714	9.98816e-06	0.000104282	7.37458
chr21_39524772_39525560	NM_007341	SH3BGR	protein_coding	Intergenic	73312	1.70352	0.000670785	0.00260259	4.58577
chr21_39554505_39557822	NM_153754	NA	NA	Intergenic	56658	0.567578	0.0187158	0.0385977	2.72827
chr21_39561351_39566068	NM_153754	NA	NA	Intergenic	49112	1.62379	1.18127e-08	1.22132e-06	13.9908
chr21_39642592_39644025	NM_006057	B3GALT5	protein_coding	intron	913	0.891492	0.00568741	0.014576	3.37796
chr21_39675576_39677066	NM_006057	B3GALT5	protein_coding	Intergenic	18988	-0.641475	0.00745223	0.0181342	-3.23012
chr21_39788505_39789651	NM_001080444	IGSF5	protein_coding	intron	43671	1.19405	4.96321e-05	0.000346082	6.2267
chr21_39806949_39807414	NM_006198	PCP4	protein_coding	Intergenic	-60256	-1.44102	0.000635811	0.00249712	-4.6173
chr21_39807436_39808900	NM_006198	PCP4	protein_coding	Intergenic	-59270	-1.29055	0.000400717	0.00173521	-4.89247
chr21_39843961_39845740	NM_006198	PCP4	protein_coding	Intergenic	-22587	1.33629	3.95043e-05	0.000290039	6.38283
chr21_39845885_39848525	NM_006198	PCP4	protein_coding	Intergenic	-20233	1.52429	2.64631e-06	4.05338e-05	8.42635
chr21_39884600_39884808	NM_006198	PCP4	protein_coding	intron	17266	-0.690933	0.0106114	0.0241979	-3.03744
chr21_39918349_39919511	NM_006198	PCP4	protein_coding	intron	51492	-0.616511	0.00471953	0.0125369	-3.48038
chr21_39964390_39965197	NM_006198	PCP4	protein_coding	Intergenic	97356	-1.58577	7.31605e-06	8.34056e-05	-7.6123
chr21_40207772_40209047	NR_039917	MIR4760	miRNA	intron	4021	1.17673	0.00212802	0.00656069	3.92285
chr21_40402956_40405346	NR_038896	DSCAM-AS1	lncRNA	intron	21067	-0.367466	0.0173434	0.0362226	-2.76982
chr21_40474012_40474339	NR_038896	DSCAM-AS1	lncRNA	intron	91092	-2.16813	1.02882e-05	0.000106586	-7.35224
chr21_40474384_40475375	NR_038896	DSCAM-AS1	lncRNA	intron	91796	-1.48987	0.000489527	0.00203243	-4.7724
chr21_40546374_40548845	NR_046774	DSCAM-IT1	lncRNA	intron	83157	-0.424371	0.016849	0.0353855	-2.78559
chr21_40622988_40623999	NR_046774	DSCAM-IT1	lncRNA	intron	7273	-0.776735	0.00265894	0.00786712	-3.79814
chr21_40639813_40640719	NR_046774	DSCAM-IT1	lncRNA	intron	-9499	-0.724917	0.00286083	0.00835262	-3.75734
chr21_40686259_40689641	NR_046774	DSCAM-IT1	lncRNA	intron	-57183	-0.968065	0.00010759	0.000624137	-5.71358
chr21_40792502_40793416	NM_001389	DSCAM	protein_coding	intron	54199	-0.479567	0.00647208	0.0161962	-3.30719
chr21_40813688_40814137	NM_001389	DSCAM	protein_coding	intron	33245	-1.17015	0.00218474	0.00670191	-3.90808
chr21_40834674_40835067	NM_001389	DSCAM	protein_coding	intron	12287	-2.21619	7.59511e-06	8.56427e-05	-7.58344
chr21_40838024_40842955	NM_001389	DSCAM	protein_coding	intron	6668	-0.526098	0.000176177	0.000917027	-5.39862
chr21_40843262_40843820	NM_001389	DSCAM	protein_coding	intron	3617	-0.930066	0.000154409	0.000828692	-5.48198
chr21_40901794_40903619	NM_001389	DSCAM	protein_coding	Intergenic	-55549	1.12088	0.00068106	0.00263234	4.57683
chr21_41063038_41065611	NR_024100	LINC00323	lncRNA	Intergenic	83739	1.39867	9.17505e-06	9.83379e-05	7.43891
chr21_41108611_41109813	NR_024100	LINC00323	lncRNA	Intergenic	38852	-0.972599	0.000437973	0.00186028	-4.839
chr21_41146900_41147464	NR_024100	LINC00323	lncRNA	intron	882	0.590303	0.00971732	0.0225078	3.08538
chr21_41207580_41207994	NR_148920	PLAC4	lncRNA	intron	-22548	1.10121	0.000111265	0.00064092	5.69184
chr21_41210306_41212107	NR_148920	PLAC4	lncRNA	intron	-25968	-1.08538	0.000224244	0.00110259	-5.24771
chr21_41369197_41369800	NM_002463	MX2	protein_coding	intron	7472	0.990102	0.0149521	0.0320807	2.85069
chr21_41425941_41427061	NM_002462	MX1	protein_coding	intron	262	0.610569	0.00165017	0.00534272	4.06637
chr21_41465584_41468040	NM_002462	MX1	protein_coding	intron	34762	1.35313	0.000242185	0.00117112	5.19998
chr21_41476822_41478941	NM_005656	TMPRSS2	protein_coding	intron	30183	0.460912	0.0219582	0.0440449	2.64095
chr21_41612003_41614874	NR_024367	LINC00111	lncRNA	Intergenic	-65863	0.539366	0.000100788	0.000593799	5.75597
chr21_41615253_41617030	NR_024367	LINC00111	lncRNA	Intergenic	-63160	1.85569	6.5599e-05	0.000428421	6.03891
chr21_41664909_41665895	NR_024367	LINC00111	lncRNA	Intergenic	-13900	0.60699	0.0145369	0.0313486	2.86603
chr21_41777826_41778591	NM_020639	RIPK4	protein_coding	Intergenic	-11157	0.6939	0.0181772	0.0376623	2.7442
chr21_41898957_41900013	NM_022115	PRDM15	protein_coding	intron	-20003	-0.898937	5.59178e-05	0.000379195	-6.14601
chr21_41957838_41958670	NM_015500	C2CD2	protein_coding	Intergenic	-4236	1.48904	3.22788e-05	0.00024912	6.52293
chr21_41969503_41970493	NM_015500	C2CD2	protein_coding	Intergenic	-15980	0.883901	0.00225682	0.00687649	3.88986
chr21_42012464_42014549	NM_020727	ZBTB21	protein_coding	intron	-3147	0.978061	0.00721589	0.0176641	3.24772
chr21_42025859_42026459	NM_198078	NA	NA	Intergenic	3890	-1.62321	0.000107754	0.000624757	-5.71259
chr21_42037590_42038750	NM_198078	NA	NA	Intergenic	15901	-1.24792	0.000164192	0.000869018	-5.44307
chr21_42056368_42058366	NM_173568	UMODL1	protein_coding	Intergenic	-5510	1.55965	1.90513e-06	3.23791e-05	8.70247
chr21_42092496_42095080	NM_152507	NA	NA	intron	14746	1.26273	3.13129e-07	9.43618e-06	10.3469
chr21_42125191_42126035	NM_152507	NA	NA	intron	-17079	1.13838	0.000861676	0.00317124	4.43931
chr21_42135267_42135849	NM_152507	NA	NA	intron	-27024	1.24277	0.000286468	0.00133622	5.09654
chr21_42150488_42151482	NM_152507	NA	NA	Intergenic	-42451	-0.687258	0.0045205	0.012106	-3.5041
chr21_42160848_42162442	NM_004915	ABCG1	protein_coding	Intergenic	-38044	-1.08796	0.000813224	0.00302561	-4.47301
chr21_42218411_42223224	NM_004915	ABCG1	protein_coding	intron	920	-0.315671	0.0174438	0.0363902	-2.76667
chr21_42229038_42232813	NM_004915	ABCG1	protein_coding	intron	11028	-0.462387	0.00849637	0.0201605	-3.15856
chr21_42233083_42237932	NM_004915	ABCG1	protein_coding	intron	15610	-0.325007	0.00561989	0.014441	-3.3845
chr21_42260776_42262693	NM_004915	ABCG1	protein_coding	intron	41837	-0.613905	0.0112634	0.0254253	-3.00496
chr21_42302202_42302492	NM_003226	TFF3	protein_coding	Intergenic	13249	-0.695643	0.00566866	0.0145375	-3.37977
chr21_42397248_42397872	NM_024022	TMPRSS3	protein_coding	Intergenic	-1508	-1.99083	1.8186e-05	0.000162424	-6.93112
chr21_42452098_42454362	NM_080860	RSPH1	protein_coding	Intergenic	42994	-0.731856	0.00321259	0.00917425	-3.69287
chr21_42454786_42455301	NM_080860	RSPH1	protein_coding	Intergenic	41180	-0.917957	0.0133455	0.0292161	-2.9126
chr21_42508789_42510408	NM_018964	SLC37A1	protein_coding	intron	-4253	-0.42393	0.0193314	0.0396469	-2.7106
chr21_42521990_42527271	NM_018964	SLC37A1	protein_coding	intron	10779	-0.356651	0.00730054	0.0178324	-3.24135
chr21_42527563_42527849	NM_018964	SLC37A1	protein_coding	intron	13854	-1.08901	0.000286805	0.00133758	-5.09581
chr21_42536755_42537395	NM_018964	SLC37A1	protein_coding	intron	23223	0.780655	0.0121576	0.0270768	2.96337
chr21_42558883_42559526	NM_018964	SLC37A1	protein_coding	intron	45353	1.81647	5.79127e-05	0.000389892	6.12241
chr21_42569374_42572328	NR_131192	LINC01671	lncRNA	intron	44244	-1.11138	5.91261e-08	3.20536e-06	-12.082
chr21_42616600_42618696	NR_131192	LINC01671	lncRNA	Intergenic	-2553	-0.875262	0.000149274	0.000806328	-5.50345
chr21_42625564_42625955	NR_131192	LINC01671	lncRNA	Intergenic	-10665	-1.6906	1.88236e-05	0.000166595	-6.90617
chr21_42635991_42639065	NM_002606	PDE9A	protein_coding	Intergenic	-16093	-1.17636	9.16858e-06	9.82931e-05	-7.43944
chr21_42651522_42662834	NM_002606	PDE9A	protein_coding	intron	3426	-0.287433	3.54364e-05	0.000266882	-6.45797
chr21_42663525_42670057	NM_002606	PDE9A	protein_coding	intron	13039	-1.32957	1.60459e-09	3.75274e-07	-16.7302
chr21_42703280_42709038	NM_002606	PDE9A	protein_coding	intron	52407	0.907983	1.71214e-05	0.00015515	6.97495
chr21_42730930_42735635	NR_135517	LINC01668	lncRNA	intron	46711	1.18657	1.69853e-07	6.25241e-06	10.9575
chr21_42737570_42739489	NR_135517	LINC01668	lncRNA	intron	41464	1.3431	4.19902e-07	1.13247e-05	10.0642
chr21_42746593_42749177	NR_135517	LINC01668	lncRNA	intron	32109	0.881008	1.87101e-05	0.000165742	6.91054
chr21_42775548_42783438	NR_135517	LINC01668	lncRNA	intron	501	0.984217	2.19227e-08	1.78342e-06	13.2286
chr21_42844378_42846123	NM_018669	WDR4	protein_coding	intron	34024	0.947177	0.000600012	0.00238609	4.65151
chr21_42858171_42859079	NM_018669	WDR4	protein_coding	intron	20650	-0.769045	0.019987	0.0407472	-2.69238
chr21_43016118_43018108	NM_004571	PKNOX1	protein_coding	intron	42551	-0.752973	0.00229758	0.00697841	-3.87983
chr21_43024503_43026181	NM_000071	CBS	protein_coding	intron	43062	1.96604	4.7176e-08	2.79859e-06	12.335
chr21_43161145_43161660	NM_000394	CRYAA	protein_coding	Intergenic	-7605	1.58697	0.000623539	0.0024586	4.62879
chr21_43188154_43189962	NM_001314050	NA	artifact	Intergenic	18822	1.83662	8.71132e-09	1.03497e-06	14.3805
chr21_43210220_43210652	NM_001314050	NA	artifact	Intergenic	40200	1.44579	0.000591237	0.002358	4.66022
chr21_43211155_43212053	NM_001314050	NA	artifact	Intergenic	41368	0.463262	0.010957	0.0248523	3.01998
chr21_43266800_43272006	NR_103713	LINC00322	lncRNA	Intergenic	62636	0.929444	5.76337e-06	7.02213e-05	7.79799
chr21_43276937_43277514	NR_103713	LINC00322	lncRNA	Intergenic	54813	-1.15023	0.00414308	0.0112884	-3.55214
chr21_43299233_43300017	NR_103713	LINC00322	lncRNA	Intergenic	32414	-0.571448	0.00891776	0.0209804	-3.13217
chr21_43300594_43301935	NR_103713	LINC00322	lncRNA	Intergenic	30774	-0.449885	0.00744438	0.018121	-3.23069
chr21_43327756_43334801	NR_103713	LINC00322	lncRNA	intron	760	1.11926	7.75438e-11	7.36796e-08	21.8528
chr21_43340227_43342117	NR_103713	LINC00322	lncRNA	Intergenic	-9133	0.377702	0.0167433	0.0352096	2.78903
chr21_43343621_43343926	NR_103713	LINC00322	lncRNA	Intergenic	-11735	-0.798229	0.0197566	0.0403684	-2.69871
chr21_43344146_43344875	NR_103713	LINC00322	lncRNA	Intergenic	-12472	-0.508867	0.0173974	0.0363152	-2.76813
chr21_43346318_43347035	NR_103713	LINC00322	lncRNA	Intergenic	-14638	-0.847931	0.00181622	0.00577085	-4.01212
chr21_43374320_43374952	NR_131902	LINC01679	lncRNA	Intergenic	-12287	-1.17532	2.23063e-05	0.000189241	-6.78406
chr21_43428069_43428448	NM_173354	SIK1	protein_coding	Intergenic	-1128	0.977769	0.014856	0.0319192	2.8542
chr21_43578481_43578934	NM_017445	H2BC12L	protein_coding	intron	13526	2.91062	3.53875e-08	2.33111e-06	12.6639
chr21_43579427_43580207	NM_017445	H2BC12L	protein_coding	intron	14635	1.39347	4.29004e-06	5.66811e-05	8.03219
chr21_43585248_43587941	NM_017445	H2BC12L	protein_coding	intron	21413	1.43494	4.6358e-08	2.77363e-06	12.3548
chr21_43644098_43646790	NM_007031	HSF2BP	protein_coding	intron	14044	1.71375	0.000568078	0.0022841	4.68388
chr21_43731176_43735952	NM_003681	PDXK	protein_coding	intron	-7922	1.11684	1.18706e-05	0.00011839	7.24494
chr21_43737951_43738787	NM_003681	PDXK	protein_coding	intron	-3117	-0.819685	0.00292099	0.00849317	-3.74576
chr21_43907576_43912404	NM_020132	AGPAT3	protein_coding	intron	-6798	0.602188	0.000125939	0.000706928	5.61203
chr21_43921665_43923998	NM_020132	AGPAT3	protein_coding	intron	-2566	0.479703	0.0157638	0.0334977	2.82189
chr21_43934982_43937470	NM_020132	AGPAT3	protein_coding	intron	10828	1.28523	2.00026e-07	6.9736e-06	10.7914
chr21_43939831_43940907	NM_020132	AGPAT3	protein_coding	intron	14971	1.13356	0.000114023	0.000652823	5.67602
chr21_43966132_43967056	NM_020132	AGPAT3	protein_coding	intron	41196	-0.690604	0.015691	0.0333667	-2.82441
chr21_44005736_44006424	NM_003274	TRAPPC10	protein_coding	Intergenic	-6229	1.16446	0.00935548	0.0218192	3.10606
chr21_44263107_44264483	NM_013369	DNMT3L	protein_coding	Intergenic	-1579	-0.610042	0.0116471	0.0261313	-2.98672
chr21_44295227_44296283	NM_002626	PFKL	protein_coding	intron	-4298	-1.3466	1.11537e-05	0.000113441	-7.29153
chr21_44317424_44318135	NM_002626	PFKL	protein_coding	intron	17727	-1.21239	0.000369473	0.0016304	-4.94151
chr21_44333844_44334461	NM_004928	CFAP410	protein_coding	intron	4185	-1.28524	0.000328462	0.00148592	-5.01294
chr21_44598074_44598416	NM_198689	KRTAP10-7	protein_coding	intron	-2352	-0.765313	0.00733192	0.0178911	-3.239
chr21_44748720_44749853	NM_144991	TSPEAR	protein_coding	Intergenic	-37715	-0.59547	0.00263573	0.00781069	-3.80303
chr21_44771616_44774830	NM_003343	UBE2G2	protein_coding	intron	28597	-1.29163	1.14809e-08	1.20722e-06	-14.0269
chr21_44866635_44867779	NM_004339	PTTG1IP	protein_coding	intron	6483	0.80522	0.0022198	0.00678629	3.89914
chr21_44869405_44870335	NM_004339	PTTG1IP	protein_coding	intron	3820	1.13233	0.00013944	0.00076467	5.54686
chr21_44957461_44960497	NM_058190	SLX9	protein_coding	intron	18950	1.38868	2.38283e-07	7.89259e-06	10.616
chr21_44962159_44963363	NM_058190	SLX9	protein_coding	intron	22732	1.50851	0.00219724	0.00673014	3.90488
chr21_44965782_44967994	NM_058190	SLX9	protein_coding	intron	26859	0.680205	7.35043e-05	0.000466777	5.96322
chr21_44968018_44973047	NR_033840	LINC00163	lncRNA	intron	23553	-0.611272	0.00023083	0.00112745	-5.22974
chr21_44988225_44988665	NR_033840	LINC00163	lncRNA	Intergenic	5641	-1.26146	0.000778672	0.00292248	-4.49835
chr21_45002928_45004450	NR_024089	PICSAR	lncRNA	intron	1038	0.809347	0.0011115	0.00388535	4.29203
chr21_45011449_45012918	NR_024089	PICSAR	lncRNA	Intergenic	-7457	0.833977	0.000625724	0.00246546	4.62673
chr21_45021180_45021487	NR_024089	PICSAR	lncRNA	Intergenic	-16607	-0.94771	0.0151466	0.032425	-2.84365
chr21_45230498_45231638	NR_135279	LINC00334	lncRNA	Intergenic	-3272	-1.55065	1.78315e-05	0.000160082	-6.94541
chr21_45231925_45232854	NR_135279	LINC00334	lncRNA	Intergenic	-1950	-1.11862	0.00056733	0.00228172	-4.68466
chr21_45255984_45259557	NR_135279	LINC00334	lncRNA	intron	23431	-0.797405	0.000111173	0.000640602	-5.69238
chr21_45304959_45308064	NR_026943	LINC00205	lncRNA	Intergenic	18460	0.860384	4.04454e-06	5.41483e-05	8.07954
chr21_45319489_45319775	NR_103811	LINC00316	lncRNA	Intergenic	22358	-1.22356	0.00509899	0.013355	-3.43788
chr21_45320812_45321513	NR_103811	LINC00316	lncRNA	Intergenic	20827	-1.03407	0.00179306	0.00571275	-4.01937
chr21_45323082_45324236	NR_103811	LINC00316	lncRNA	Intergenic	18331	0.818596	0.0215964	0.043465	2.65004
chr21_45328433_45332287	NR_103811	LINC00316	lncRNA	Intergenic	11630	1.17191	2.8099e-08	2.05589e-06	12.9332
chr21_45340789_45342135	NR_103811	LINC00316	lncRNA	intron	528	1.06757	0.000304337	0.0014004	5.05948
chr21_45347536_45350765	NR_103811	LINC00316	lncRNA	Intergenic	-7161	-1.02774	2.6726e-06	4.07997e-05	-8.41814
chr21_45350895_45353190	NR_103811	LINC00316	lncRNA	Intergenic	-10053	-0.48865	0.00698961	0.0172198	-3.26513
chr21_45353436_45354194	NR_103811	LINC00316	lncRNA	Intergenic	-11825	-0.73223	0.00880869	0.0207688	-3.13888
chr21_45358652_45360567	NR_103811	LINC00316	lncRNA	Intergenic	-17620	-0.551246	0.00482478	0.0127677	-3.46825
chr21_45363331_45368326	NR_103811	LINC00316	lncRNA	Intergenic	-23839	1.5765	4.64546e-09	6.98009e-07	15.216
chr21_45370761_45371452	NR_103811	LINC00316	lncRNA	Intergenic	-29117	-1.52384	3.4832e-07	1.00867e-05	-10.2435
chr21_45377611_45379706	NM_030582	COL18A1	protein_coding	Intergenic	-26506	1.23906	0.000133532	0.000739508	5.57452
chr21_45387176_45387494	NM_030582	COL18A1	protein_coding	Intergenic	-17830	-0.882588	0.0037759	0.0104746	-3.60338
chr21_45403788_45412137	NR_052004	COL18A1-AS2	lncRNA	intron	2102	1.38885	2.35601e-06	3.74541e-05	8.52323
chr21_45429112_45435119	NM_199175	NA	NA	intron	-7046	1.59883	5.92598e-09	8.10301e-07	14.8874
chr21_45435480_45437038	NM_199175	NA	NA	intron	-11189	1.16793	1.23207e-05	0.000121608	7.2172
chr21_45438316_45440328	NM_199175	NA	NA	intron	-14252	1.46856	8.4836e-06	9.28641e-05	7.4986
chr21_45457365_45459126	NM_030582	COL18A1	protein_coding	intron	2724	1.10428	0.00129451	0.00439257	4.20458
chr21_45468858_45473762	NR_106873	MIR6815	miRNA	intron	-6956	1.22871	0.000296712	0.00137295	5.07501
chr21_45554450_45555149	NM_003056	NA	NA	intron	8225	1.05085	7.25895e-05	0.000462087	5.97153
chr21_45819689_45821162	NR_038876	PCBP3-AS1	lncRNA	intron	15993	0.385009	0.0171355	0.0358537	2.7764
chr21_45835318_45837166	NR_038876	PCBP3-AS1	lncRNA	intron	177	0.490524	0.0153316	0.0327469	2.83703
chr21_45841992_45842234	NR_038876	PCBP3-AS1	lncRNA	intron	-5694	1.68025	0.0131273	0.0288175	2.92158
chr21_45886375_45888701	NM_020528	PCBP3	protein_coding	intron	37577	0.679095	6.55874e-05	0.00042839	6.03902
chr21_45889029_45890415	NM_020528	PCBP3	protein_coding	intron	39761	-0.592174	0.00343403	0.0096837	-3.65591
chr21_45891738_45894651	NM_020528	PCBP3	protein_coding	intron	43234	-0.875612	5.95686e-06	7.1963e-05	-7.7721
chr21_45910159_45910604	NM_020528	PCBP3	protein_coding	intron	60421	1.06421	7.73073e-05	0.00048529	5.92984
chr21_45940691_45942404	NR_109931	NA	NA	intron	-31422	-1.81024	3.06371e-07	9.28068e-06	-10.3682
chr21_45976641_45977898	NR_109931	NA	NA	Intergenic	4300	-0.805585	0.00278339	0.00816661	-3.77263
chr21_45978420_45979992	NM_001848	COL6A1	protein_coding	Intergenic	-2543	-0.781388	0.00350828	0.00985553	-3.64406
chr21_45990860_45992432	NM_001848	COL6A1	protein_coding	intron	9897	-0.923063	6.76092e-05	0.000438254	-6.01878
chr21_46097212_46099409	NM_001849	COL6A2	protein_coding	intron	192	0.940823	1.63386e-05	0.000149618	7.00907
chr21_46210481_46211067	NR_145780	NA	NA	intron	-16615	-0.836687	0.01076	0.0244854	-3.02986
chr21_46387300_46388052	NM_006031	PCNT	protein_coding	intron	63009	-0.904074	0.000584124	0.00233639	-4.66738
chr21_46422827_46424688	NM_015151	DIP2A	protein_coding	intron	-35133	-0.517555	0.018847	0.0388296	-2.72445
chr21_46596841_46606957	NM_006272	S100B	protein_coding	intron	3183	0.43157	1.33659e-05	0.000129007	7.15674
chr21_46619999_46625151	NM_001535	PRMT2	protein_coding	Intergenic	-13020	0.718692	5.21924e-06	6.52671e-05	7.87611
chr22_17084354_17086349	NM_014339	IL17RA	protein_coding	intron	393	0.563397	0.00871706	0.0205971	3.14458
chr22_17170711_17172686	NM_017829	HDHD5	protein_coding	Intergenic	-6412	0.508452	0.000774761	0.00291019	4.50129
chr22_17193911_17195108	NM_017424	NA	NA	intron	5145	-1.03738	0.000458781	0.00193006	-4.81118
chr22_17197496_17200345	NM_017424	NA	NA	intron	734	-0.68545	1.67871e-05	0.000152854	-6.98931
chr22_17378744_17382290	NM_031413	NA	NA	intron	11057	0.759269	7.21814e-06	8.2593e-05	7.6227
chr22_17385928_17389754	NM_031413	NA	NA	intron	18381	0.509174	0.00123886	0.00424026	4.22974
chr22_17405854_17408388	NM_031413	NA	NA	intron	37661	1.7153	7.24281e-08	3.62759e-06	11.8584
chr22_17408546_17409177	NM_031413	NA	NA	intron	39402	1.25141	0.00252236	0.00753632	3.82759
chr22_17410199_17411165	NM_031413	NA	NA	intron	41222	0.728259	0.0025588	0.00762932	3.81957
chr22_17429958_17431314	NM_031413	NA	NA	intron	61176	0.568774	0.000802942	0.00299531	4.48043
chr22_17535869_17537440	NM_031481	SLC25A18	protein_coding	intron	-26784	1.02487	5.18322e-06	6.49299e-05	7.88159
chr22_17568631_17572488	NM_031481	SLC25A18	protein_coding	intron	7062	1.47549	2.51477e-08	1.92256e-06	13.0645
chr22_17574817_17582100	NM_001288707	NA	NA	intron	10733	0.982125	1.08109e-05	0.000110786	7.31496
chr22_17671207_17674078	NM_015367	BCL2L13	protein_coding	intron	16981	0.712527	0.000335214	0.0015086	5.00055
chr22_17706129_17707540	NM_015367	BCL2L13	protein_coding	intron	177	1.62653	2.11056e-05	0.000181645	6.8237
chr22_17835793_17838418	NR_103718	LINC00528	lncRNA	intron	59816	0.946971	2.7101e-05	0.000218824	6.64569
chr22_17845117_17847556	NM_015241	MICAL3	protein_coding	intron	60549	0.851656	0.0162828	0.0344103	2.80423
chr22_17852255_17853984	NM_015241	MICAL3	protein_coding	intron	53766	1.34367	1.14937e-05	0.000115936	7.26904
chr22_17865125_17867743	NM_015241	MICAL3	protein_coding	intron	40452	-0.499237	0.00612926	0.0154932	-3.33697
chr22_17909514_17911897	NM_015241	MICAL3	protein_coding	intron	-3820	0.732302	0.000482388	0.00200899	4.78117
chr22_17971703_17973738	NR_030378	MIR648	miRNA	intron	8240	0.583426	0.0167089	0.0351509	2.79015
chr22_18156813_18157313	NM_017414	USP18	protein_coding	intron	6893	1.16355	0.000409621	0.0017648	4.87923
chr22_18513549_18513874	NM_001355479	GGTLC3	protein_coding	Intergenic	4449	-1.56566	0.0143789	0.0310649	-2.87199
chr22_18528007_18529423	NM_001242313	TMEM191B	protein_coding	intron	913	-0.321037	0.00789266	0.0189981	-3.19877
chr22_18542613_18545522	NR_003563	NA	lncRNA	intron	4760	-0.401983	0.0185352	0.0382944	-2.73356
chr22_18577070_18578444	NR_003563	NA	lncRNA	Intergenic	-28929	-0.276595	0.0063263	0.0158993	-3.31965
chr22_18947858_18948753	NM_001368249	NA	NA	Intergenic	-11753	-1.18652	0.000483951	0.00201412	-4.77924
chr22_18966753_18968595	NR_002733	DGCR5	lncRNA	Intergenic	-2824	-0.890052	4.99522e-05	0.00034756	-6.22233
chr22_18973121_18975349	NR_002733	DGCR5	lncRNA	intron	3737	-0.897712	0.000229293	0.00112215	-5.23388
chr22_19002830_19003279	NR_024159	DGCR5	lncRNA	intron	-14779	-2.11573	8.02594e-06	8.92036e-05	-7.54105
chr22_19064014_19064757	NR_024157	DGCR11	lncRNA	intron	-16011	1.55776	3.84114e-07	1.07231e-05	10.1493
chr22_19514995_19515874	NM_003277	CLDN5	protein_coding	intron	8975	-1.33544	1.1773e-05	0.000117809	-7.2511
chr22_19527314_19528510	NM_003277	CLDN5	protein_coding	Intergenic	-2575	-0.938091	4.5985e-05	0.000325911	-6.27866
chr22_19618978_19619363	NR_024381	NA	NA	Intergenic	-52332	-1.44967	7.10117e-06	8.16419e-05	-7.63533
chr22_19619534_19620134	NR_024381	NA	NA	Intergenic	-52995	-1.36389	0.000120859	0.00068407	-5.63849
chr22_19620448_19623818	NR_024381	NA	NA	Intergenic	-55294	-0.485404	0.0105905	0.0241616	-3.03851
chr22_19625331_19627606	NR_024381	NA	NA	Intergenic	-59630	-1.21021	4.17513e-06	5.55541e-05	-8.05398
chr22_19629232_19630178	NR_024381	NA	NA	Intergenic	-62866	-0.739859	0.000716325	0.00273926	-4.54719
chr22_19653981_19656164	NM_002688	SEPTIN5	protein_coding	Intergenic	-59430	0.657979	0.00117976	0.00407588	4.25777
chr22_19662018_19667800	NM_002688	SEPTIN5	protein_coding	Intergenic	-49594	0.946388	3.16155e-08	2.19484e-06	12.7949
chr22_19709077_19710322	NM_002688	SEPTIN5	protein_coding	Intergenic	-4803	-0.988358	0.000932387	0.00337714	-4.39351
chr22_19736254_19738421	NM_000407	GP1BB	protein_coding	Intergenic	13795	-0.88432	0.00407631	0.0111431	-3.5611
chr22_19796539_19796946	NM_005992	TBX1	protein_coding	intron	40040	-1.5342	0.000401178	0.0017366	-4.89178
chr22_19802093_19803201	NM_005992	TBX1	protein_coding	intron	45944	-0.97468	0.000737439	0.00280104	-4.53017
chr22_19842625_19845110	NM_053004	GNB1L	protein_coding	intron	11006	1.08029	0.00262621	0.00778867	3.80505
chr22_19878646_19883479	NM_024627	RTL10	protein_coding	intron	-26189	0.605923	0.000411659	0.00177173	4.87625
chr22_19947239_19947901	NM_000754	COMT	protein_coding	intron	-3332	1.41771	0.00037969	0.00166618	4.92501
chr22_19967230_19967577	NR_039918	MIR4761	miRNA	intron	3651	-1.2291	0.00894208	0.0210245	-3.13069
chr22_20010858_20011760	NM_001670	ARVCF	protein_coding	intron	5514	-1.19051	0.00319214	0.00912725	-3.69642
chr22_20058004_20059257	NM_022720	DGCR8	protein_coding	intron	-21601	-1.88685	2.09648e-06	3.45953e-05	-8.62136
chr22_20060935_20062679	NM_022720	DGCR8	protein_coding	intron	-18425	-0.991813	0.000131969	0.000732575	-5.58205
chr22_20153486_20158697	NM_001243537	NA	NA	Intergenic	-5037	-0.649346	7.57934e-06	8.5576e-05	-7.58504
chr22_20158841_20160580	NM_001243537	NA	NA	Intergenic	-8656	-1.13073	6.65624e-07	1.55649e-05	-9.63275
chr22_20160726_20161133	NM_001243537	NA	NA	Intergenic	-9875	-2.77595	2.9571e-06	4.38031e-05	-8.33453
chr22_20168943_20169801	NM_001243537	NA	NA	Intergenic	-18317	-1.86884	6.62414e-05	0.000431642	-6.0324
chr22_20171267_20172581	NM_001243537	NA	NA	Intergenic	-20869	-1.45755	7.03723e-05	0.000451147	-5.99212
chr22_20173387_20180958	NM_001243537	NA	NA	Intergenic	-26118	-1.34921	7.84373e-08	3.81845e-06	-11.7716
chr22_20181142_20182989	NR_038460	LINC02891	lncRNA	Intergenic	22852	-1.59563	6.82582e-06	7.94011e-05	-7.66597
chr22_20193856_20194330	NR_038460	LINC02891	lncRNA	Intergenic	10825	-1.29987	0.00123928	0.00424124	-4.22954
chr22_20195089_20198501	NR_038460	LINC02891	lncRNA	Intergenic	8123	-1.5375	1.53569e-05	0.000142674	-7.05443
chr22_20209586_20210097	NM_152508	NA	NA	Intergenic	3510	-1.4264	6.48037e-06	7.64165e-05	-7.70633
chr22_20210308_20211265	NM_152508	NA	NA	Intergenic	4455	-1.24068	3.59158e-06	4.99601e-05	-8.17557
chr22_20211521_20215182	NM_152508	NA	NA	Intergenic	7020	-0.609681	0.00116531	0.00403673	-4.26485
chr22_20215996_20216585	NM_152508	NA	NA	Intergenic	9959	-1.50414	7.02168e-05	0.000450583	-5.9936
chr22_20217163_20219875	NM_152508	NA	NA	Intergenic	12187	-1.32551	3.09378e-06	4.53024e-05	-8.29738
chr22_20220104_20221355	NM_152508	NA	NA	Intergenic	14398	-2.4426	2.87466e-09	5.33356e-07	-15.8833
chr22_20221359_20224809	NM_152508	NA	NA	Intergenic	16752	-1.13478	1.48622e-07	5.72141e-06	-11.0947
chr22_20225807_20227159	NM_152508	NA	NA	Intergenic	20151	-0.821044	0.00789299	0.0189981	-3.19875
chr22_20227990_20229321	NR_031618	MIR1286	miRNA	Intergenic	20555	-0.636169	0.00107829	0.00378986	-4.30949
chr22_20229675_20248192	NR_031618	MIR1286	miRNA	Intergenic	10277	-0.789531	2.21084e-09	4.58958e-07	-16.2597
chr22_20260212_20260602	NM_023004	RTN4R	protein_coding	intron	7911	-0.853307	0.00974412	0.0225512	-3.08388
chr22_20272540_20272805	NM_023004	RTN4R	protein_coding	Intergenic	-4355	-1.4223	0.00103037	0.00365672	-4.33571
chr22_20273187_20274901	NM_023004	RTN4R	protein_coding	Intergenic	-5726	-0.673855	6.94097e-05	0.000446592	-6.00128
chr22_20307365_20309710	NM_033257	DGCR6L	protein_coding	Intergenic	11522	-1.11858	2.33535e-06	3.7249e-05	-8.5306
chr22_20409870_20410694	NM_003426	ZNF74	protein_coding	Intergenic	16131	-1.21184	0.0013708	0.00460155	-4.17186
chr22_20410962_20411252	NM_003426	ZNF74	protein_coding	Intergenic	16956	-1.33935	3.98429e-05	0.000292031	-6.37695
chr22_20435787_20439099	NM_153334	SCARF2	protein_coding	intron	382	0.404291	0.00156929	0.00513264	4.09488
chr22_20506942_20511848	NM_015889	MED15	protein_coding	intron	1348	0.395884	0.00195538	0.00613071	3.97046
chr22_20549387_20549911	NM_015889	MED15	protein_coding	intron	41602	0.427932	0.0198416	0.0405087	2.69637
chr22_20550155_20553054	NM_015889	MED15	protein_coding	intron	43558	0.805688	2.85161e-05	0.000227396	6.60981
chr22_20563930_20564565	NM_015889	MED15	protein_coding	intron	56201	0.932681	0.00051795	0.00212304	4.73875
chr22_20717107_20719206	NM_032262	NA	NA	intron	17043	0.493784	0.00677842	0.0167924	3.2819
chr22_20967165_20969068	NM_144704	AIFM3	protein_coding	intron	862	0.868271	0.00560899	0.0144185	3.38557
chr22_20970486_20972689	NM_144704	AIFM3	protein_coding	intron	4333	1.60189	2.83232e-06	4.24325e-05	8.37009
chr22_21436200_21436612	NM_015094	HIC2	protein_coding	intron	19035	1.00851	0.00826771	0.0197316	3.17344
chr22_21441286_21441494	NM_015094	HIC2	protein_coding	intron	24019	0.763698	0.0207358	0.0420095	2.67227
chr22_21442826_21444035	NM_001207052	TMEM191C	protein_coding	intron	-23739	0.41191	0.0125588	0.0277959	2.94569
chr22_21567223_21570325	NM_003347	UBE2L3	protein_coding	intron	1060	0.302883	0.00416292	0.0113311	3.5495
chr22_21620507_21621579		NA	NA	intron	8979	0.878598	0.000149969	0.000809229	5.5005
chr22_21647073_21647469	NM_022044	SDF2L1	protein_coding	Intergenic	4969	-0.494314	0.0117369	0.0263037	-2.98254
chr22_21656796_21658841	NR_029845	MIR130B	miRNA	Intergenic	4515	0.367992	0.00127485	0.00434159	4.21334
chr22_21753260_21756572	NM_013313	YPEL1	protein_coding	Intergenic	-19122	0.560105	0.00584632	0.0149091	3.36286
chr22_21837247_21838339	NM_002745	MAPK1	protein_coding	intron	29887	1.21493	4.11353e-06	5.48773e-05	8.06593
chr22_21864113_21868659	NM_002745	MAPK1	protein_coding	intron	1294	0.308266	0.00333221	0.00945244	3.67259
chr22_21932540_21933701	NR_147620	PPM1F-AS1	lncRNA	intron	-5116	-0.769566	0.00136827	0.00459466	-4.17292
chr22_22397867_22398647	NM_080926	NA	NA	Intergenic	100159	-1.49866	0.00113869	0.00396079	-4.27813
chr22_23028827_23030226	NM_002073	GNAZ	protein_coding	Intergenic	-40992	-1.39341	3.65993e-07	1.03977e-05	-10.1958
chr22_23032316_23034634	NM_002073	GNAZ	protein_coding	Intergenic	-37044	-0.633432	0.0138698	0.0301692	-2.89162
chr22_23036251_23038109	NM_002073	GNAZ	protein_coding	Intergenic	-33339	-1.06319	3.58696e-06	4.99223e-05	-8.17662
chr22_23080482_23081061	NM_002073	GNAZ	protein_coding	intron	10253	-1.23663	0.0134514	0.0294101	-2.9083
chr22_23093400_23100829	NM_002073	GNAZ	protein_coding	intron	26596	0.466097	0.00290248	0.00844981	3.7493
chr22_23112574_23113399	NM_014433	RSPH14	protein_coding	intron	29003	0.518622	0.00504922	0.0132508	3.44327
chr22_23117622_23118848	NM_014433	RSPH14	protein_coding	intron	23755	-0.735942	0.000576308	0.00231013	-4.67536
chr22_23130113_23131396	NM_014433	RSPH14	protein_coding	intron	11235	-1.5744	1.28815e-05	0.000125714	-7.18411
chr22_23192094_23192898	NM_004327	BCR	protein_coding	intron	11987	-0.770309	0.00348354	0.00979819	-3.64797
chr22_23211852_23213567	NM_004327	BCR	protein_coding	intron	32201	-0.909344	0.000187798	0.000962691	-5.35846
chr22_23266400_23267434	NR_033408	FBXW4P1	processed_pseudogene	intron	4150	-0.574874	0.0128341	0.0282862	-2.93388
chr22_23271171_23271487	NR_033408	FBXW4P1	processed_pseudogene	intron	8562	0.707278	0.0232676	0.046188	2.60924
chr22_23308748_23309621	NR_149133	LINC02556	lncRNA	intron	-17431	-1.11812	9.45779e-05	0.000565501	-5.79741
chr22_23310004_23310976	NR_149133	LINC02556	lncRNA	intron	-16126	-0.965147	0.00296928	0.00860567	-3.73664
chr22_23381757_23386691	NR_037839	CES5AP1	transcribed_unprocessed_pseudogene	Intergenic	-2098	-0.743928	9.17615e-06	9.83379e-05	-7.43882
chr22_23387915_23390187	NR_037839	CES5AP1	transcribed_unprocessed_pseudogene	Intergenic	-6925	-0.594064	0.0202818	0.0412378	-2.68438
chr22_23392443_23393863	NM_152509	NA	NA	intron	9459	-0.632659	0.0187951	0.0387356	-2.72596
chr22_23395657_23396407	NM_152509	NA	NA	intron	6580	-0.693074	0.00432848	0.0116894	-3.528
chr22_23404627_23405769	NM_152509	NA	NA	Intergenic	-2586	-0.712209	0.0169428	0.0355406	-2.78256
chr22_23431248_23432191	NR_110538	LINC01659	lncRNA	Intergenic	-1844	0.426304	0.0217294	0.043677	2.64668
chr22_23436289_23437795	NR_110538	LINC01659	lncRNA	Intergenic	3478	-0.827326	0.000300085	0.00138457	-5.06809
chr22_23448511_23450390	NR_110538	LINC01659	lncRNA	Intergenic	15887	-0.770064	0.00541057	0.014008	-3.40532
chr22_23452065_23453021	NR_110538	LINC01659	lncRNA	Intergenic	18979	-0.895837	0.0172773	0.0361025	-2.7719
chr22_23456471_23458941	NR_110538	LINC01659	lncRNA	Intergenic	24142	-0.979661	0.000882915	0.00323324	-4.42515
chr22_23499877_23501843	NR_110539	FAM230I	lncRNA	Intergenic	-13880	-0.393778	0.00591978	0.015061	-3.35601
chr22_23504194_23505029	NR_110539	FAM230I	lncRNA	Intergenic	-17632	-1.10805	0.0007739	0.00290783	-4.50194
chr22_23511406_23512293	NR_110539	FAM230I	lncRNA	Intergenic	-24870	-0.654721	0.00062248	0.00245509	-4.6298
chr22_23512708_23515494	NR_109832	NA	NA	Intergenic	-24001	-1.07694	0.000158506	0.000845521	-5.46537
chr22_23529047_23540087	NR_109832	NA	NA	Intergenic	-3535	-0.925168	1.11301e-08	1.18369e-06	-14.0662
chr22_23552937_23557289	NR_109832	NA	NA	Intergenic	17011	-1.18873	7.10928e-07	1.62091e-05	-9.57232
chr22_23557713_23557950	NR_109832	NA	NA	Intergenic	19730	-1.92434	8.54484e-05	0.000523454	-5.86388
chr22_23560642_23561442	NM_020070	IGLL1	protein_coding	Intergenic	19248	-0.932553	0.00815302	0.0195072	-3.18106
chr22_23564578_23568132	NM_020070	IGLL1	protein_coding	Intergenic	13935	-0.739129	0.000285117	0.0013315	-5.09943
chr22_23679565_23681883	NM_153615	RGL4	protein_coding	intron	-10137	1.77141	8.81448e-05	0.000536153	5.84349
chr22_23683551_23685511	NM_153615	RGL4	protein_coding	intron	-6330	1.46183	1.41737e-05	0.000134899	7.11339
chr22_23824900_23825288	NM_198440	DERL3	protein_coding	intron	13912	-1.08252	0.00305706	0.00880984	-3.72044
chr22_23832079_23832737	NM_198440	DERL3	protein_coding	intron	6598	-0.497816	0.0118683	0.0265435	-2.97648
chr22_23848035_23850214	NM_030807	SLC2A11	protein_coding	intron	-7578	-0.67845	8.60699e-05	0.000526371	-5.85912
chr22_23856300_23859861	NM_030807	SLC2A11	protein_coding	intron	206	-0.258255	0.0182048	0.0377131	-2.74338
chr22_24104388_24106197	NM_019601	SUSD2	protein_coding	intron	-76194	0.827893	0.00250459	0.00749083	3.83154
chr22_24338036_24340186	NM_015330	SPECC1L	protein_coding	intron	-2997	1.14584	0.000414689	0.00178248	4.87183
chr22_24344790_24345781	NM_015330	SPECC1L	protein_coding	intron	3178	-0.916021	0.00491152	0.0129613	-3.45846
chr22_24419191_24421210	NM_000675	ADORA2A	protein_coding	intron	-3396	-0.662233	0.00209717	0.00648814	-3.93106
chr22_24516014_24516958	NM_016327	UPB1	protein_coding	intron	21154	0.514621	0.00332898	0.00944421	3.67313
chr22_24544683_24546199	NM_031444	GUCD1	protein_coding	intron	9697	0.937519	0.0222313	0.0444974	2.63418
chr22_24583265_24585349	NM_005265	NA	NA	intron	557	0.802558	0.0102246	0.0234631	3.05766
chr22_24587815_24589991	NM_207644	LRRC75B	protein_coding	intron	4170	1.14085	0.000250568	0.00120142	5.17894
chr22_24594586_24595778	NM_207644	LRRC75B	protein_coding	intron	-2109	-0.741974	0.000189308	0.000967773	-5.35344
chr22_24809199_24811631	NM_133454	SGSM1	protein_coding	intron	4194	-0.818357	4.3218e-05	0.00031035	-6.3211
chr22_24952008_24954462	NM_001001663	LHFPL7	protein_coding	Intergenic	-6540	0.780136	0.000382812	0.00167636	4.92006
chr22_24975575_24978333	NM_001001663	LHFPL7	protein_coding	Intergenic	-30259	0.520521	0.00496786	0.0130766	3.45219
chr22_24985172_24985741	NM_001001663	LHFPL7	protein_coding	Intergenic	-38762	0.942207	0.000389528	0.00169734	4.90956
chr22_25043400_25045927	NM_001145206	KIAA1671	protein_coding	intron	16690	1.74104	1.50573e-05	0.00014084	7.06888
chr22_25090869_25093001	NR_038941	KIAA1671-AS1	lncRNA	intron	20757	1.05425	7.38185e-06	8.39135e-05	7.60539
chr22_25101039_25101364	NR_038941	KIAA1671-AS1	lncRNA	intron	11490	1.33038	0.000132361	0.000734146	5.58016
chr22_25110259_25114049	NR_038941	KIAA1671-AS1	lncRNA	intron	538	0.412796	0.000130519	0.0007269	5.58913
chr22_25119696_25121315	NR_038941	KIAA1671-AS1	lncRNA	intron	-7814	0.896364	0.000881081	0.00322761	4.42636
chr22_25148103_25148676	NR_038941	KIAA1671-AS1	lncRNA	intron	-35698	0.950763	0.00563897	0.014479	3.38265
chr22_25154039_25155075	NR_038941	KIAA1671-AS1	lncRNA	intron	-41865	1.55296	0.000291694	0.00135522	5.08545
chr22_25164608_25164949	NM_004076	CRYBB3	protein_coding	intron	-35079	1.45437	0.00219275	0.0067204	3.90602
chr22_25437626_25438350	NR_033733	NA	lncRNA	Intergenic	-10099	-1.12386	9.75645e-05	0.000579528	-5.77713
chr22_25531329_25531862	NM_005160	GRK3	protein_coding	Intergenic	-33079	-2.2297	1.22727e-05	0.000121355	-7.2201
chr22_25779719_25781335	NM_032608	MYO18B	protein_coding	intron	38339	-0.581622	0.00593906	0.0151034	-3.35423
chr22_25794947_25796343	NM_032608	MYO18B	protein_coding	intron	53457	-1.1761	0.000197854	0.0010003	-5.32578
chr22_25800402_25800838	NM_032608	MYO18B	protein_coding	intron	58432	-1.43143	0.00866635	0.0204975	-3.14776
chr22_25823284_25829479	NM_032608	MYO18B	protein_coding	intron	84194	-0.888064	4.1565e-07	1.12596e-05	-10.0739
chr22_25839450_25840732	NM_032608	MYO18B	protein_coding	intron	97903	-1.34997	0.000418524	0.00179567	-4.86629
chr22_25843756_25844353	NM_032608	MYO18B	protein_coding	intron	101867	-0.796135	0.00190944	0.00601293	-3.98386
chr22_25848724_25849385	NM_032608	MYO18B	protein_coding	intron	106867	-1.3145	9.55994e-06	0.00010119	-7.40773
chr22_25852958_25854584	NM_032608	MYO18B	protein_coding	intron	111583	-1.12348	0.000117412	0.000668524	-5.65713
chr22_25870653_25871017	NM_032608	MYO18B	protein_coding	intron	128647	-3.12798	0.000644133	0.00252148	-4.60963
chr22_25875141_25876468	NM_032608	MYO18B	protein_coding	intron	133617	-1.3945	0.000162555	0.000862704	-5.44941
chr22_25882964_25884044	NM_032608	MYO18B	protein_coding	intron	141316	-1.8146	0.000281665	0.00131956	-5.10691
chr22_25923468_25924966	NM_032608	MYO18B	protein_coding	intron	182029	-0.582068	0.02405	0.0474583	-2.59111
chr22_25929776_25930354	NM_032608	MYO18B	protein_coding	intron	187877	-1.19573	5.0622e-05	0.000351152	-6.21329
chr22_25937461_25939278	NM_032608	MYO18B	protein_coding	intron	196182	-0.845878	0.00221666	0.00677789	-3.89994
chr22_25970103_25971852	NM_021115	SEZ6L	protein_coding	intron	-198484	0.783042	0.0125214	0.0277278	2.94731
chr22_26053632_26055871	NM_021115	SEZ6L	protein_coding	Intergenic	-114710	-0.554716	0.0113206	0.0255223	-3.0022
chr22_26210070_26211262	NM_021115	SEZ6L	protein_coding	intron	41192	-1.02974	1.623e-05	0.000148858	-7.01395
chr22_26215561_26216415	NM_021115	SEZ6L	protein_coding	intron	46514	-1.46631	7.17855e-07	1.62926e-05	-9.56344
chr22_26237549_26238261	NM_021115	SEZ6L	protein_coding	intron	68431	-1.66414	0.00112549	0.00392352	-4.28483
chr22_26244373_26245821	NM_021115	SEZ6L	protein_coding	intron	75623	-0.881239	0.000316162	0.00144249	-5.0362
chr22_26267635_26271316	NM_021115	SEZ6L	protein_coding	intron	100002	-1.14574	8.34619e-05	0.000514115	-5.87934
chr22_26369458_26378704	NM_020437	ASPHD2	protein_coding	intron	-55179	-0.564426	0.00813036	0.0194643	-3.18258
chr22_26393504_26396709	NM_020437	ASPHD2	protein_coding	Intergenic	-34153	-0.623089	0.00107046	0.00376737	-4.31369
chr22_26409246_26410514	NM_020437	ASPHD2	protein_coding	Intergenic	-19380	1.1446	0.000650548	0.00254105	4.6038
chr22_26410697_26411131	NM_020437	ASPHD2	protein_coding	Intergenic	-18346	1.1571	0.0171231	0.0358313	2.77679
chr22_26460315_26465159	NM_022081	HPS4	protein_coding	intron	16751	-1.99454	1.76977e-10	1.11378e-07	-20.3274
chr22_26567919_26569311	NM_003595	TPST2	protein_coding	intron	-3274	0.592473	0.0109362	0.0248138	3.02102
chr22_26641912_26643819	NR_003491	MIAT	lncRNA	Intergenic	-14616	-1.35385	5.29166e-07	1.32479e-05	-9.84569
chr22_26644348_26650917	NR_003491	MIAT	lncRNA	Intergenic	-9849	-1.21216	2.82956e-09	5.28476e-07	-15.9058
chr22_26679225_26679884	NR_110543	MIATNB	lncRNA	intron	6712	0.660251	0.0231086	0.0459242	2.61299
chr22_26680200_26682646	NR_110543	MIATNB	lncRNA	intron	8580	1.26924	0.000223293	0.00109923	5.25035
chr22_26778723_26780097	NR_146604	LINC01422	lncRNA	intron	-80801	-0.727684	0.000834355	0.00309007	-4.45806
chr22_26780862_26784619	NR_146604	LINC01422	lncRNA	Intergenic	-77470	-0.794192	3.43256e-06	4.84891e-05	-8.21241
chr22_26804865_26805482	NR_146604	LINC01422	lncRNA	Intergenic	-55037	-1.01929	0.0119303	0.0266582	-2.97364
chr22_26806093_26807875	NR_146604	LINC01422	lncRNA	Intergenic	-53227	-0.711749	0.0209486	0.0423576	-2.66669
chr22_26808650_26809541	NR_146604	LINC01422	lncRNA	Intergenic	-51115	-0.628344	0.0101653	0.0233505	-3.06083
chr22_26830183_26831931	NR_146604	LINC01422	lncRNA	Intergenic	-29154	-1.485	1.85988e-07	6.62643e-06	-10.8651
chr22_26887081_26888649	NR_110540	NA	lncRNA	Intergenic	-15427	0.58007	0.00657261	0.0163901	3.29876
chr22_26912477_26915251	NR_110540	NA	lncRNA	intron	10572	-1.34415	6.51536e-08	3.39052e-06	-11.9746
chr22_26921260_26922700	NR_110540	NA	lncRNA	Intergenic	18688	-1.40089	3.76862e-05	0.00027996	-6.41535
chr22_26923479_26923949	NR_110540	NA	lncRNA	Intergenic	20422	-1.5648	7.75705e-05	0.000486485	-5.92759
chr22_26936259_26937283	NR_110540	NA	lncRNA	Intergenic	33479	-1.88602	8.12189e-08	3.90769e-06	-11.7338
chr22_26952058_26954937	NR_110540	NA	lncRNA	Intergenic	50206	-0.589459	0.00944276	0.0219797	-3.101
chr22_26978287_26979960	NR_110540	NA	lncRNA	Intergenic	75832	-2.49243	6.2915e-08	3.33933e-06	-12.0132
chr22_26980306_26980827	NR_110540	NA	lncRNA	Intergenic	77275	-2.45065	5.46142e-07	1.3494e-05	-9.81616
chr22_26981176_26982538	NR_110540	NA	lncRNA	Intergenic	78565	-0.780679	0.00917625	0.0214664	-3.1166
chr22_26989771_26990852	NM_001318329	NA	NA	Intergenic	70206	-1.1797	3.95144e-05	0.000290053	-6.38265
chr22_27002194_27004392	NM_001318329	NA	NA	Intergenic	57225	-1.12024	1.01169e-05	0.000105288	-7.36491
chr22_27010192_27012683	NM_001318329	NA	NA	Intergenic	49080	0.778663	4.85975e-05	0.000340261	6.24102
chr22_27019863_27027289	NM_001318329	NA	NA	Intergenic	36942	-1.1127	4.5675e-09	6.89875e-07	-15.2391
chr22_27040525_27044285	NM_001318329	NA	NA	Intergenic	18113	-1.52131	8.16619e-06	9.03231e-05	-7.52777
chr22_27058971_27066781	NM_001318329	NA	NA	Intergenic	-2358	-0.71366	1.91793e-05	0.000168951	-6.89263
chr22_27075830_27076466	NM_001318329	NA	NA	Intergenic	-15630	-1.05852	0.00706164	0.017356	-3.25952
chr22_27079986_27081368	NM_001318329	NA	NA	Intergenic	-20159	-1.74171	5.29758e-08	3.00384e-06	-12.2045
chr22_27083023_27083715	NM_001318329	NA	NA	Intergenic	-22851	-0.710172	0.00319281	0.00912827	-3.6963
chr22_27090095_27092684	NM_001318329	NA	NA	Intergenic	-30872	-1.1103	1.1636e-05	0.000116909	-7.25985
chr22_27096083_27096710	NM_001318329	NA	NA	Intergenic	-35879	-0.942619	0.00293217	0.00851855	-3.74363
chr22_27099404_27101955	NM_001318329	NA	NA	Intergenic	-40162	-0.61396	0.000731892	0.00278519	-4.53459
chr22_27107931_27114496	NM_001318329	NA	NA	Intergenic	-50696	0.855858	2.54383e-07	8.2358e-06	10.5511
chr22_27123408_27124958	NM_001318392	NA	NA	Intergenic	-63333	0.92317	0.000863628	0.0031764	4.43799
chr22_27146543_27147283	NM_001318392	NA	NA	Intergenic	-40603	-1.03862	0.00329354	0.00936262	-3.67906
chr22_27149985_27150635	NM_001318392	NA	NA	Intergenic	-37206	-1.64337	1.73226e-07	6.3505e-06	-10.9374
chr22_27157767_27161991	NM_001318392	NA	NA	Intergenic	-27637	-0.372035	0.00988032	0.0227978	-3.07632
chr22_27210175_27211243	NM_001350812	NA	NA	Intergenic	13970	-1.17179	1.98223e-05	0.000173157	-6.86883
chr22_27223933_27224921	NM_001350812	NA	NA	intron	252	1.21983	0.00120013	0.00413345	4.24795
chr22_27236599_27236961	NM_001350812	NA	NA	Intergenic	-12101	-2.1192	4.6434e-05	0.000328343	-6.27203
chr22_27237068_27237868	NM_001350812	NA	NA	Intergenic	-12789	-0.630199	0.0197589	0.0403684	-2.69865
chr22_27271571_27276324	NR_134581	LINC02554	lncRNA	Intergenic	-36703	-0.364715	0.00382899	0.0105905	-3.59566
chr22_27286089_27287211	NR_134581	LINC02554	lncRNA	Intergenic	-24001	-0.770246	0.00804483	0.0192936	-3.18835
chr22_27372999_27373990	NR_134581	LINC02554	lncRNA	Intergenic	62844	-0.550884	0.00947619	0.0220469	-3.09907
chr22_27376610_27377356	NR_134581	LINC02554	lncRNA	Intergenic	66332	-0.775103	0.00142165	0.00473581	-4.15109
chr22_27377624_27382896	NR_134581	LINC02554	lncRNA	Intergenic	69609	-0.827312	3.13993e-05	0.00024374	-6.54224
chr22_27398924_27399492	NR_134581	LINC02554	lncRNA	Intergenic	88557	-0.626351	0.00380048	0.010529	-3.59979
chr22_27406315_27409582	NR_134581	LINC02554	lncRNA	Intergenic	97298	-0.994811	1.07967e-06	2.16023e-05	-9.19576
chr22_27412504_27413302	NR_134581	LINC02554	lncRNA	Intergenic	102252	-1.03499	0.0069144	0.0170664	-3.27104
chr22_27420003_27421570	NR_134581	LINC02554	lncRNA	Intergenic	110136	1.382	2.88819e-05	0.000229596	6.60084
chr22_27430775_27431222	NR_134581	LINC02554	lncRNA	Intergenic	120348	-0.762237	0.0132515	0.0290425	-2.91645
chr22_27461351_27463666	NR_134581	LINC02554	lncRNA	Intergenic	151858	-0.379258	0.0244456	0.0481232	-2.58217
chr22_27479304_27483182	NR_134581	LINC02554	lncRNA	Intergenic	170592	-0.350558	0.0189979	0.0390775	-2.7201
chr22_27493009_27493635	NR_134581	LINC02554	lncRNA	Intergenic	182671	-0.728357	0.0128645	0.0283388	-2.93259
chr22_27504250_27505058	NR_134581	LINC02554	lncRNA	Intergenic	194003	-1.55273	9.67292e-07	1.99176e-05	-9.29366
chr22_27505273_27506107	NR_134581	LINC02554	lncRNA	Intergenic	195039	-0.891881	0.0175415	0.0365597	-2.76363
chr22_27541548_27542386	NR_134581	LINC02554	lncRNA	Intergenic	231316	-0.662489	0.00928499	0.0216856	-3.11018
chr22_27546415_27546857	NR_134581	LINC02554	lncRNA	Intergenic	235985	-0.964906	0.0036343	0.0101509	-3.62452
chr22_27566576_27567172	NM_002430	MN1	protein_coding	Intergenic	234882	-0.997619	0.0104305	0.0238563	-3.0468
chr22_27571122_27578913	NM_002430	MN1	protein_coding	Intergenic	226738	0.358941	2.68569e-05	0.000217419	6.65208
chr22_27602653_27604850	NM_002430	MN1	protein_coding	Intergenic	198004	1.4575	3.84066e-06	5.23616e-05	8.12126
chr22_27611530_27615512	NM_002430	MN1	protein_coding	Intergenic	188235	-0.984332	2.67484e-05	0.000216763	-6.65494
chr22_27629823_27631717	NM_002430	MN1	protein_coding	Intergenic	170986	-0.585617	0.00812504	0.0194534	-3.18294
chr22_27632188_27633966	NM_002430	MN1	protein_coding	Intergenic	168679	-0.855141	0.00102407	0.00363817	-4.33925
chr22_27636897_27637682	NM_002430	MN1	protein_coding	Intergenic	164466	-0.536875	0.0206072	0.0417996	-2.67568
chr22_27637893_27640120	NM_002430	MN1	protein_coding	Intergenic	162749	-0.851703	0.00517476	0.0135167	-3.42978
chr22_27640573_27643574	NM_002430	MN1	protein_coding	Intergenic	159682	-0.899935	8.36998e-05	0.000515214	-5.87747
chr22_27669272_27673166	NM_002430	MN1	protein_coding	Intergenic	130537	-0.402158	0.00117028	0.00405119	-4.2624
chr22_27673713_27674517	NM_002430	MN1	protein_coding	Intergenic	127641	-0.738815	0.00264154	0.00782417	-3.8018
chr22_27680364_27684377	NM_002430	MN1	protein_coding	Intergenic	119385	-0.590039	0.00200951	0.0062665	-3.95508
chr22_27699327_27700973	NM_002430	MN1	protein_coding	Intergenic	101606	-0.578276	0.000330402	0.00149203	-5.00935
chr22_27719353_27719757	NM_002430	MN1	protein_coding	Intergenic	82201	-0.5818	0.0107904	0.0245416	-3.02833
chr22_27752640_27756550	NM_002430	MN1	protein_coding	intron	47161	0.414518	0.00101737	0.00361762	4.34304
chr22_27757059_27758721	NM_002430	MN1	protein_coding	intron	43866	1.3033	0.000193807	0.000984716	5.33872
chr22_27758963_27759375	NM_002430	MN1	protein_coding	intron	42587	1.15193	2.89125e-05	0.000229775	6.6001
chr22_27771606_27780821	NM_002430	MN1	protein_coding	intron	25542	0.52972	0.00283977	0.00830204	3.76146
chr22_27781007_27805471	NM_002430	MN1	protein_coding	intron	8517	0.468725	7.87865e-05	0.000492404	5.91732
chr22_27820853_27821950	NM_002430	MN1	protein_coding	Intergenic	-19646	0.924215	5.42087e-05	0.000369683	6.16696
chr22_27845974_27846588	NM_002430	MN1	protein_coding	Intergenic	-44525	-0.954003	0.0121539	0.0270721	-2.96353
chr22_27868080_27869848	NM_012399	PITPNB	protein_coding	intron	50250	-0.636882	0.00619815	0.0156391	-3.33085
chr22_27879896_27882697	NM_012399	PITPNB	protein_coding	intron	37917	0.678279	0.000187339	0.000961133	5.36
chr22_28008571_28009256	NR_036169	MIR3199-1	miRNA	intron	-88302	0.449619	0.0232028	0.046082	2.61076
chr22_28012924_28018119	NR_036169	MIR3199-1	miRNA	intron	-94910	-0.613807	0.000358687	0.00159126	-4.95945
chr22_28019349_28023615	NR_036169	MIR3199-1	miRNA	intron	-100870	-0.74815	5.10354e-05	0.000353342	-6.20778
chr22_28048763_28054626	NR_036169	MIR3199-1	miRNA	intron	-131083	-0.862779	7.08127e-06	8.1467e-05	-7.63751
chr22_28075327_28075932	NR_036169	MIR3199-1	miRNA	intron	-155018	-0.615253	0.00110535	0.00386815	-4.29522
chr22_28093689_28097368	NR_036169	MIR3199-1	miRNA	intron	-174917	-1.31967	1.0129e-05	0.000105364	-7.36401
chr22_28098595_28098941	NR_036169	MIR3199-1	miRNA	intron	-178156	-1.56122	0.00287821	0.00839121	-3.75397
chr22_28102922_28103480	NR_036169	MIR3199-1	miRNA	intron	-182589	-0.851722	0.00121349	0.00416888	-4.2416
chr22_28106112_28106582	NR_036169	MIR3199-1	miRNA	intron	-185735	-1.83062	0.000265395	0.00125717	-5.14349
chr22_28124758_28126665	NR_036169	MIR3199-1	miRNA	intron	-205100	-0.91556	0.000357492	0.0015872	-4.96148
chr22_28146440_28147794	NR_036169	MIR3199-1	miRNA	intron	-226505	0.676231	0.0189152	0.0389424	2.72248
chr22_28170145_28174661	NR_036169	MIR3199-1	miRNA	intron	-251791	-0.451599	0.00291346	0.00847494	-3.74719
chr22_28203146_28206753	NR_106713	MIR5739	miRNA	intron	-254919	-1.34967	3.64293e-06	5.04515e-05	-8.16405
chr22_28230158_28230852	NR_106713	MIR5739	miRNA	intron	-229364	-1.10462	0.012953	0.0284912	-2.92886
chr22_28243864_28245636	NR_106713	MIR5739	miRNA	intron	-215119	-1.14364	2.1289e-06	3.49442e-05	-8.60841
chr22_28246982_28247851	NR_106713	MIR5739	miRNA	intron	-212452	-1.21113	0.00071111	0.00272316	-4.55148
chr22_28298783_28300317	NR_106713	MIR5739	miRNA	intron	-160319	-0.97306	3.09007e-05	0.000240817	-6.55344
chr22_28303857_28304574	NR_106713	MIR5739	miRNA	intron	-155653	-1.26698	2.50176e-05	0.000206245	-6.70232
chr22_28320694_28321191	NR_106713	MIR5739	miRNA	intron	-138926	-1.52341	0.0195557	0.0400201	-2.70429
chr22_28329115_28331980	NR_106713	MIR5739	miRNA	intron	-129321	-0.960507	0.000843946	0.00312013	-4.4514
chr22_28332325_28333684	NR_106713	MIR5739	miRNA	intron	-126864	-0.980473	6.73798e-06	7.86322e-05	-7.67602
chr22_28347549_28352808	NR_106713	MIR5739	miRNA	intron	-109690	-1.1426	2.57266e-08	1.95477e-06	-13.0375
chr22_28394300_28398620	NR_106713	MIR5739	miRNA	intron	-63409	-0.720252	7.75705e-05	0.000486485	-5.92759
chr22_28449528_28449800	NR_106713	MIR5739	miRNA	intron	-10205	-1.44941	0.000410865	0.00176919	-4.87741
chr22_28465183_28467606	NR_106713	MIR5739	miRNA	intron	6526	-1.33671	1.13679e-06	2.23619e-05	-9.15011
chr22_28470974_28472414	NR_106713	MIR5739	miRNA	intron	11825	-1.75326	9.38918e-07	1.94939e-05	-9.32032
chr22_28488801_28489586	NR_106713	MIR5739	miRNA	intron	29325	-1.0329	0.000356055	0.00158269	-4.96392
chr22_28607685_28608662	NM_015281	NA	NA	intron	71691	1.64022	1.13552e-05	0.000114831	7.27812
chr22_28649582_28650795	NM_015281	NA	NA	intron	29676	-0.834229	0.0109802	0.0248925	-3.01883
chr22_28655985_28656724	NM_015281	NA	NA	intron	23510	-1.2015	0.000126314	0.000708524	-5.61013
chr22_28797428_28801782	NM_005080	XBP1	protein_coding	intron	967	1.27756	3.21389e-08	2.20823e-06	12.7757
chr22_28820849_28825081	NM_005080	XBP1	protein_coding	Intergenic	-22393	0.666216	0.000235941	0.00114725	5.21616
chr22_28882575_28887107	NM_032173	ZNRF3	protein_coding	intron	1269	0.597629	0.000333286	0.00150154	5.00406
chr22_28896092_28901611	NM_032173	ZNRF3	protein_coding	intron	15280	1.09328	3.08638e-06	4.52245e-05	8.29935
chr22_28902413_28908205	NM_032173	ZNRF3	protein_coding	intron	-12080	1.51323	1.82063e-08	1.5866e-06	13.4536
chr22_28910395_28912956	NM_032173	ZNRF3	protein_coding	intron	-5713	1.36846	4.798e-05	0.000336781	6.24972
chr22_28915879_28925723	NM_032173	ZNRF3	protein_coding	intron	3412	1.17994	4.29745e-07	1.14592e-05	10.0421
chr22_28925754_28931715	NM_032173	ZNRF3	protein_coding	intron	11346	1.38504	3.17799e-07	9.52389e-06	10.3325
chr22_28938342_28946756	NM_032173	ZNRF3	protein_coding	intron	25160	0.53508	0.00768308	0.0185861	3.21346
chr22_28948835_28956281	NM_032173	ZNRF3	protein_coding	intron	35169	1.73193	3.4851e-09	5.85443e-07	15.6125
chr22_28962167_28964102	NM_032173	ZNRF3	protein_coding	intron	45746	0.901433	0.000855154	0.00315218	4.44373
chr22_28974003_28980009	NR_046851	ZNRF3-AS1	lncRNA	intron	54470	0.576747	0.00836085	0.019908	3.16733
chr22_28981707_28984964	NR_046851	ZNRF3-AS1	lncRNA	intron	48140	1.14692	1.15105e-05	0.000116027	7.26796
chr22_28988528_28990055	NR_046851	ZNRF3-AS1	lncRNA	intron	42184	0.905691	0.000619672	0.00244619	4.63247
chr22_28998186_29001294	NR_046851	ZNRF3-AS1	lncRNA	intron	31736	1.27775	2.52093e-06	3.91763e-05	8.46672
chr22_29001386_29016011	NR_046851	ZNRF3-AS1	lncRNA	intron	22777	0.65724	7.91956e-05	0.00049431	5.9139
chr22_29039105_29042985	NR_046851	ZNRF3-AS1	lncRNA	intron	-9569	0.71372	3.47821e-05	0.000263451	6.47091
chr22_29072546_29075697	NM_032045	KREMEN1	protein_coding	intron	1087	0.65973	0.000327587	0.00148279	5.01456
chr22_29077259_29082067	NM_032045	KREMEN1	protein_coding	intron	6628	0.971855	0.000131076	0.000729359	5.5864
chr22_29101481_29105828	NM_032045	KREMEN1	protein_coding	intron	30620	0.973149	3.93447e-05	0.000289283	6.38562
chr22_29106302_29107461	NM_032045	KREMEN1	protein_coding	intron	33847	0.751957	0.0108158	0.0245943	3.02704
chr22_29148914_29155371	NM_133455	EMID1	protein_coding	intron	-53753	0.639919	5.9754e-05	0.000399401	6.10138
chr22_29309046_29309604	NM_006478	GAS2L1	protein_coding	intron	2302	0.713391	0.025068	0.049159	2.56838
chr22_29310535_29312316	NM_006477	RASL10A	protein_coding	intron	4271	0.850471	0.000795209	0.00297247	4.48608
chr22_29330462_29331078	NR_003686	SNORD125	snoRNA	intron	2488	-0.997046	0.000401972	0.00173888	-4.89059
chr22_29342684_29345256	NR_003686	SNORD125	snoRNA	intron	-10712	2.23949	9.65091e-08	4.32959e-06	11.5483
chr22_29367961_29371632	NM_001127	AP1B1	protein_coding	intron	18773	0.657393	0.00967777	0.0224311	3.0876
chr22_29503173_29504948	NM_021076	NEFH	protein_coding	Intergenic	23843	0.881777	0.000282197	0.00132147	5.10575
chr22_29617903_29619675	NM_000268	NF2	protein_coding	intron	15156	1.24155	5.28817e-05	0.000362535	6.18371
chr22_29701437_29709033	NM_182527	CABP7	protein_coding	Intergenic	-14768	-0.465822	3.73672e-05	0.000278206	-6.42122
chr22_29712501_29716394	NM_182527	CABP7	protein_coding	Intergenic	-5555	-0.921685	4.64492e-05	0.000328396	-6.27181
chr22_29733066_29735576	NM_182527	CABP7	protein_coding	intron	14318	-0.704748	0.00142266	0.00473828	-4.15068
chr22_29737991_29738308	NM_182527	CABP7	protein_coding	intron	18147	1.45753	0.000147151	0.00079748	5.51256
chr22_29786103_29786339	NM_013387	UQCR10	protein_coding	Intergenic	18852	-1.28124	0.0026356	0.00781069	-3.80306
chr22_29870539_29872872	NM_021090	MTMR3	protein_coding	Intergenic	-11463	-1.19403	5.58664e-06	6.86555e-05	-7.82247
chr22_29934978_29938877	NM_021090	MTMR3	protein_coding	intron	53754	0.917303	0.000193133	0.000982787	5.3409
chr22_29946916_29950237	NR_106876	MIR6818	miRNA	intron	-58472	1.74236	8.74732e-08	4.09977e-06	11.6537
chr22_30042783_30043043	NR_106876	MIR6818	miRNA	intron	35864	-1.36267	0.0235554	0.0466649	-2.6025
chr22_30212830_30213891	NR_149070	LIF-AS1	lncRNA	Intergenic	-25833	1.75375	3.68495e-06	5.08711e-05	8.15475
chr22_30217104_30219307	NR_149070	LIF-AS1	lncRNA	Intergenic	-20988	1.57206	2.13693e-07	7.31527e-06	10.7249
chr22_30227625_30229695	NR_149070	LIF-AS1	lncRNA	Intergenic	-10534	1.27807	7.86491e-05	0.00049172	5.91847
chr22_30232328_30237282	NR_149070	LIF-AS1	lncRNA	Intergenic	-4389	1.61136	4.16107e-05	0.000301981	6.34709
chr22_30250332_30255204	NM_002309	LIF	protein_coding	Intergenic	-6009	0.862416	6.2616e-05	0.000414077	6.07001
chr22_30255947_30256225	NM_002309	LIF	protein_coding	Intergenic	-9327	0.75834	0.0153551	0.0327897	2.8362
chr22_30277433_30278732	NM_020530	OSM	protein_coding	Intergenic	-11232	1.0048	0.0182138	0.0377245	2.74311
chr22_30396249_30398335	NM_012429	SEC14L2	protein_coding	intron	274	0.596411	0.00070529	0.00270743	4.5563
chr22_30564504_30564973	NM_004861	GAL3ST1	protein_coding	intron	162	-0.784703	0.00163932	0.00531789	-4.07011
chr22_30681191_30682722	NM_030758	OSBP2	protein_coding	Intergenic	-11825	-0.682465	0.00521804	0.0136076	-3.42521
chr22_30756962_30757211	NM_030758	OSBP2	protein_coding	intron	-7166	-1.88152	0.0095994	0.022287	-3.09203
chr22_30802214_30803941	NM_030758	OSBP2	protein_coding	intron	-19438	-0.493592	0.00193693	0.00608121	-3.9758
chr22_30863436_30864287	NM_030758	OSBP2	protein_coding	intron	-17819	-0.803158	0.00353619	0.00992218	-3.63967
chr22_30870691_30873751	NM_030758	OSBP2	protein_coding	intron	-9460	-0.953547	2.76048e-05	0.000222024	-6.63269
chr22_31054980_31056167	NM_006932	SMTN	protein_coding	Intergenic	-25744	0.85927	0.00668201	0.0166066	3.28973
chr22_31284400_31285186	NM_052880	PIK3IP1	protein_coding	intron	7695	-1.14085	0.000268635	0.00126986	-5.13602
chr22_31290669_31292900	NM_052880	PIK3IP1	protein_coding	intron	703	0.372512	0.00134617	0.00453358	4.18222
chr22_31313592_31313811	NM_052880	PIK3IP1	protein_coding	Intergenic	-21168	0.744981	0.0121808	0.0271203	2.96233
chr22_31328312_31329145	NR_110542	PIK3IP1-DT	lncRNA	intron	-6620	2.09489	0.0108223	0.0246072	3.02672
chr22_31574458_31575463	NR_106959	MIR7109	miRNA	intron	46570	1.81625	0.00145854	0.00483385	4.1365
chr22_31622705_31627863	NR_106959	MIR7109	miRNA	intron	-3753	0.26941	0.000595658	0.00237156	4.65582
chr22_31839567_31842596	NM_014662	DEPDC5	protein_coding	intron	87059	0.481487	0.0247586	0.0486313	2.57519
chr22_31886573_31889312	NM_015372	NA	NA	intron	50511	0.854827	0.00298482	0.00863854	3.73373
chr22_31889828_31895088	NM_015372	NA	NA	intron	45996	0.747786	2.10274e-05	0.000181098	6.82637
chr22_31925803_31928228	NM_015372	NA	NA	Intergenic	11438	0.568097	0.000455644	0.00191956	4.81529
chr22_31932252_31936870	NM_015372	NA	NA	intron	3893	1.42175	4.56009e-07	1.19468e-05	9.98579
chr22_31951226_31952384	NM_015372	NA	NA	intron	-6443	1.24326	0.00293094	0.0085161	3.74387
chr22_31962772_31965820	NR_149128	LINC02558	lncRNA	Intergenic	-6527	0.484236	0.000585527	0.00234006	4.66596
chr22_32226280_32227244	NR_149072	SLC5A4-AS1	lncRNA	intron	21647	-0.801263	0.00263943	0.007819	-3.80225
chr22_32335113_32335508	NM_006604	RFPL3	protein_coding	Intergenic	-19574	-0.69241	0.00508442	0.0133273	-3.43945
chr22_32339676_32341603	NM_006604	RFPL3	protein_coding	Intergenic	-14245	-1.41218	1.45734e-05	0.000137753	-7.0929
chr22_32688711_32689784	NM_000362	TIMP3	protein_coding	intron	-111568	-0.596263	0.00158384	0.00517157	-4.08964
chr22_32708186_32709207	NM_000362	TIMP3	protein_coding	intron	-92119	-2.0874	4.74721e-05	0.000334078	-6.25696
chr22_32780200_32780570	NM_000362	TIMP3	protein_coding	intron	-20431	-0.91727	0.00866649	0.0204975	-3.14775
chr22_32801161_32805647	NM_000362	TIMP3	protein_coding	intron	2588	0.47856	0.00771326	0.0186415	3.21132
chr22_32880147_32883402	NM_000362	TIMP3	protein_coding	intron	80959	-1.01875	1.76075e-06	3.05897e-05	-8.76969
chr22_32910795_32912086	NM_003490	SYN3	protein_coding	intron	95380	-1.0734	0.00308881	0.00888273	-3.71469
chr22_32985239_32988304	NM_003490	SYN3	protein_coding	intron	20049	-0.495744	0.00209322	0.00647937	-3.93212
chr22_32990540_32995386	NM_003490	SYN3	protein_coding	intron	13858	-0.301305	0.0213873	0.0431102	-2.65536
chr22_33027399_33029069	NM_003490	SYN3	protein_coding	intron	-21413	-2.17746	1.41329e-08	1.36308e-06	-13.7658
chr22_33035522_33035731	NM_003490	SYN3	protein_coding	intron	16917	-2.18182	0.00298203	0.00863336	-3.73425
chr22_33049615_33049971	NM_003490	SYN3	protein_coding	intron	2751	-1.12192	6.31184e-05	0.000416448	-6.06467
chr22_33054096_33058869	NM_003490	SYN3	protein_coding	intron	1105	-0.627577	0.000120953	0.00068447	-5.63799
chr22_33080795_33083320	NM_003490	SYN3	protein_coding	Intergenic	-23677	-2.25734	6.12821e-07	1.46658e-05	-9.70904
chr22_33210117_33210437	NR_134617	LINC01640	lncRNA	Intergenic	101748	-0.833848	0.00509789	0.0133529	-3.438
chr22_33219585_33221600	NR_134617	LINC01640	lncRNA	Intergenic	112064	-1.20059	0.00047141	0.00197268	-4.79493
chr22_33407653_33410432	NR_039921	MIR4764	miRNA	intron	27626	-0.953431	0.000107538	0.000623936	-5.71389
chr22_33426780_33427896	NR_039921	MIR4764	miRNA	intron	9331	1.21288	1.73071e-05	0.000156268	6.9671
chr22_33519759_33520004	NR_039921	MIR4764	miRNA	intron	-83213	-1.02286	0.000215503	0.00106973	-5.27244
chr22_33539822_33540941	NR_039921	MIR4764	miRNA	intron	-103713	1.11922	7.27525e-06	8.31041e-05	7.61662
chr22_33562433_33564045	NR_039921	MIR4764	miRNA	intron	-126570	-0.518491	0.0097012	0.0224771	-3.08628
chr22_33575329_33576518	NR_145833	SNORA50B	snoRNA	intron	128996	-0.935707	0.0022447	0.00684748	-3.89289
chr22_33605735_33606907	NR_145833	SNORA50B	snoRNA	intron	98599	-0.924046	0.00130258	0.00441278	-4.20103
chr22_33691066_33691889	NR_145833	SNORA50B	snoRNA	intron	13442	-1.40639	4.96493e-06	6.30586e-05	-7.91567
chr22_33705929_33706329	NR_145833	SNORA50B	snoRNA	intron	-1209	-0.938546	0.00200756	0.00626293	-3.95563
chr22_33736855_33740344	NR_038949	LARGE-AS1	lncRNA	intron	13614	-0.538826	0.0116869	0.0262115	-2.98486
chr22_33756321_33758731	NR_038949	LARGE-AS1	lncRNA	intron	32540	-0.939846	5.38933e-06	6.68646e-05	-7.85079
chr22_33792728_33793460	NR_038949	LARGE-AS1	lncRNA	intron	68108	-1.85315	2.35749e-05	0.000197495	-6.74457
chr22_33853007_33855404	NM_004737	LARGE1	protein_coding	intron	66222	-0.533601	0.00544835	0.0140841	-3.4015
chr22_33872874_33873707	NM_004737	LARGE1	protein_coding	intron	47137	-0.996216	0.0133794	0.0292821	-2.91122
chr22_33897226_33898841	NM_004737	LARGE1	protein_coding	intron	22394	-1.10783	4.92092e-05	0.000343883	-6.23251
chr22_34933988_34935257	NR_138042	NA	NA	intron	63293	0.538864	0.00780982	0.0188313	3.20453
chr22_35173845_35174397	NR_126356	NA	lncRNA	intron	56935	-1.62666	0.000894134	0.00326694	-4.41782
chr22_35204419_35206788	NR_126356	NA	lncRNA	intron	25452	-1.20893	2.13875e-07	7.31572e-06	-10.7241
chr22_35256766_35258936	NM_005487	NA	NA	intron	358	0.26449	0.0104678	0.0239282	3.04486
chr22_35372106_35372515	NM_002133	HMOX1	protein_coding	Intergenic	-8785	1.36936	0.000581807	0.00232884	4.66974
chr22_35457663_35459692	NM_006739	MCM5	protein_coding	Intergenic	58538	-0.46151	0.00710353	0.0174396	-3.25629
chr22_35478044_35479324	NM_014310	RASD2	protein_coding	Intergenic	-61810	-0.929628	0.000984038	0.00352274	-4.36229
chr22_35488333_35490849	NM_014310	RASD2	protein_coding	Intergenic	-50903	-1.32926	6.70513e-05	0.000435394	-6.0243
chr22_35519158_35519959	NM_014310	RASD2	protein_coding	Intergenic	-20935	-0.917367	0.00481713	0.0127533	-3.46913
chr22_35522780_35525807	NM_014310	RASD2	protein_coding	Intergenic	-16200	-0.496025	0.00678248	0.0167996	-3.28157
chr22_35526229_35526605	NM_014310	RASD2	protein_coding	Intergenic	-14077	-0.820405	0.0148696	0.0319407	-2.85371
chr22_35566694_35569197	NM_014310	RASD2	protein_coding	Intergenic	27115	-0.530488	0.000465961	0.00195467	-4.80188
chr22_35621783_35622713	NM_005368	MB	protein_coding	intron	281	0.522942	0.00963379	0.0223525	3.09008
chr22_35627411_35628136	NM_005368	MB	protein_coding	Intergenic	-4420	0.65721	0.00818332	0.0195673	3.17904
chr22_35766900_35767503	NM_030642	APOL5	protein_coding	intron	49330	0.640698	0.00499564	0.0131346	3.44913
chr22_35862945_35863914	NM_014309	RBFOX2	protein_coding	intron	-22966	-0.850211	0.00901356	0.0211616	-3.12635
chr22_35894418_35895822	NM_014309	RBFOX2	protein_coding	intron	-54656	0.762174	0.0122691	0.0272713	2.9584
chr22_35913807_35916505	NM_014309	RBFOX2	protein_coding	intron	46474	0.610222	0.000967087	0.00347394	4.37235
chr22_35985402_35988572	NM_014309	RBFOX2	protein_coding	intron	-25357	-0.401376	0.0206115	0.0418075	-2.67556
chr22_36036034_36036877	NM_014309	RBFOX2	protein_coding	Intergenic	-7632	-1.33743	0.000167211	0.000881186	-5.43156
chr22_36195556_36199384	NM_030643	APOL4	protein_coding	intron	7363	0.411581	0.000795701	0.00297392	4.48572
chr22_36201221_36203219	NM_030643	APOL4	protein_coding	intron	2613	0.780818	0.000118886	0.000675218	5.64909
chr22_36237434_36240443	NM_030882	APOL2	protein_coding	intron	588	0.917694	6.7416e-07	1.57137e-05	9.62103
chr22_36253580_36255688	NM_003661	APOL1	protein_coding	intron	1501	0.594737	0.00737479	0.01798	3.23582
chr22_36322516_36339259	NR_106877	MIR6819	miRNA	intron	-43981	1.92139	3.2122e-10	1.54985e-07	19.2889
chr22_36349590_36354201	NM_002473	MYH9	protein_coding	intron	36171	1.65825	2.4377e-09	4.84358e-07	16.1187
chr22_36358593_36358929	NM_002473	MYH9	protein_coding	intron	29306	0.622779	0.0217985	0.0437825	2.64494
chr22_36364307_36371985	NM_002473	MYH9	protein_coding	intron	19921	1.45293	1.31193e-08	1.30929e-06	13.8588
chr22_36373071_36373352	NM_002473	MYH9	protein_coding	intron	14855	1.1747	0.004505	0.0120738	3.50599
chr22_36384350_36389367	NM_002473	MYH9	protein_coding	intron	1208	0.643885	1.55972e-07	5.9114e-06	11.0449
chr22_36454287_36456217	NM_012473	TXN2	protein_coding	Intergenic	26388	0.389168	0.016862	0.0354044	2.78517
chr22_36569835_36570580	NM_003753	EIF3D	protein_coding	intron	-41042	-0.471262	0.0137705	0.0299832	-2.89553
chr22_36659151_36661195	NM_006078	CACNG2	protein_coding	intron	42685	1.60618	3.09026e-07	9.34156e-06	10.3598
chr22_36670910_36672130	NM_006078	CACNG2	protein_coding	intron	31338	0.915346	0.00020551	0.00102996	5.30205
chr22_36781095_36782896	NM_006860	IFT27	protein_coding	Intergenic	-5877	-0.948591	3.57104e-05	0.000268494	-6.45263
chr22_36796452_36799090	NM_002854	PVALB	protein_coding	Intergenic	19264	-1.58306	6.3181e-07	1.49944e-05	-9.68082
chr22_37130034_37130469	NM_000878	IL2RB	protein_coding	intron	19664	-1.85284	0.0035348	0.0099186	-3.63989
chr22_37175493_37180928	NM_000878	IL2RB	protein_coding	Intergenic	-3093	0.867405	0.000158246	0.000844393	5.46641
chr22_37195976_37200212	NM_031910	C1QTNF6	protein_coding	intron	1329	0.422724	0.000616489	0.00243713	4.63551
chr22_37258331_37261126	NM_002872	RAC2	protein_coding	Intergenic	-15460	-0.46481	0.00106275	0.00374715	-4.31786
chr22_37317884_37319314	NM_013385	CYTH4	protein_coding	Intergenic	36091	-0.707568	0.00587203	0.0149596	-3.36045
chr22_37324065_37325572	NR_110515	NA	lncRNA	Intergenic	30020	-0.853235	0.0160101	0.033922	-2.81343
chr22_37328122_37333183	NR_110515	NA	lncRNA	Intergenic	24186	-1.47336	7.51176e-08	3.70461e-06	-11.8186
chr22_37378387_37379592	NR_110515	NA	lncRNA	intron	-24151	-0.583015	0.0118031	0.0264256	-2.97948
chr22_37379762_37381072	NR_110515	NA	lncRNA	intron	-25578	-0.591364	0.00871834	0.0205977	-3.1445
chr22_37382809_37384380	NR_110515	NA	lncRNA	intron	-28756	-0.929167	0.00276405	0.00812111	-3.77652
chr22_37386010_37388304	NR_110515	NA	lncRNA	intron	-32318	-0.84803	0.00128191	0.00435995	-4.21018
chr22_37397164_37399233	NM_052906	ELFN2	protein_coding	intron	29271	-0.600276	0.000926447	0.00336034	-4.39722
chr22_37399610_37404893	NM_052906	ELFN2	protein_coding	intron	25218	-0.384562	0.0038505	0.0106367	-3.59257
chr22_37421851_37422173	NM_052906	ELFN2	protein_coding	intron	5458	-0.792305	0.00605612	0.0153436	-3.34354
chr22_37431914_37435407	NM_052906	ELFN2	protein_coding	Intergenic	-6182	-1.24602	0.000357269	0.00158663	-4.96186
chr22_37438013_37438402	NM_052906	ELFN2	protein_coding	Intergenic	-10729	-2.07623	0.000145782	0.000791551	-5.51851
chr22_37447133_37451187	NM_052906	ELFN2	protein_coding	Intergenic	-21681	-1.87209	5.56329e-08	3.0952e-06	-12.1498
chr22_37455954_37457016	NM_052906	ELFN2	protein_coding	Intergenic	-29006	-0.645642	0.0104	0.0237941	-3.04839
chr22_37499641_37499986	NM_002405	MFNG	protein_coding	intron	-13427	-0.737562	0.00655611	0.0163593	-3.30013
chr22_37507987_37509521	NM_014550	CARD10	protein_coding	intron	10661	-0.547132	0.00692847	0.0170925	-3.26993
chr22_37511531_37514023	NM_014550	CARD10	protein_coding	intron	6638	1.39931	6.7651e-07	1.5739e-05	9.61783
chr22_37540698_37542737	NM_152243	CDC42EP1	protein_coding	Intergenic	-18762	0.514497	0.0142966	0.0309225	2.87511
chr22_37544973_37551125	NM_152243	CDC42EP1	protein_coding	Intergenic	-12431	1.34017	2.56616e-09	4.93067e-07	16.0451
chr22_37559333_37565365	NM_152243	CDC42EP1	protein_coding	intron	1869	1.19607	3.12075e-06	4.55515e-05	8.29026
chr22_37623746_37624273	NM_013365	GGA1	protein_coding	intron	14970	-1.01143	6.34054e-05	0.000417802	-6.06163
chr22_37639115_37640809	NM_018957	SH3BP1	protein_coding	intron	293	0.319441	0.0172272	0.0360197	2.77349
chr22_37674525_37677839	NM_002305	LGALS1	protein_coding	intron	546	1.22701	2.16324e-06	3.53212e-05	8.59492
chr22_37751117_37753771	NM_007032	TRIOBP	protein_coding	intron	6210	1.2225	2.90037e-06	4.3206e-05	8.35049
chr22_37886935_37889019	NM_033386	MICALL1	protein_coding	intron	-18320	2.00218	5.07105e-06	6.39574e-05	7.89891
chr22_37891115_37897720	NM_033386	MICALL1	protein_coding	Intergenic	-11879	2.0445	1.15869e-09	3.18015e-07	17.221
chr22_37898038_37899714	NM_033386	MICALL1	protein_coding	Intergenic	-7421	1.55138	2.99153e-05	0.00023515	6.57615
chr22_37932721_37934505	NM_032561	C22orf23	protein_coding	intron	19988	1.41836	2.06884e-05	0.000178977	6.83805
chr22_38015450_38019035	NR_039759	MIR4534	miRNA	intron	28449	0.326235	0.00599632	0.0152209	3.34898
chr22_38025854_38028030	NM_012407	PICK1	protein_coding	intron	-30313	-0.628008	0.00210254	0.00650071	-3.92962
chr22_38032582_38034983	NM_012407	PICK1	protein_coding	intron	-23472	0.629464	0.000159394	0.000849265	5.46184
chr22_38068435_38071145	NM_012407	PICK1	protein_coding	intron	12386	-0.681951	0.000427304	0.0018249	-4.85381
chr22_38167899_38168741	NM_003560	PLA2G6	protein_coding	intron	13510	1.64463	0.00260545	0.00773971	3.80948
chr22_38172542_38173332	NM_003560	PLA2G6	protein_coding	intron	8893	1.23715	0.00761176	0.0184477	3.21855
chr22_38177598_38178644	NM_003560	PLA2G6	protein_coding	intron	3709	0.7399	0.0198088	0.040459	2.69727
chr22_38190073_38192633	NM_003560	PLA2G6	protein_coding	Intergenic	-9523	-0.991556	0.000121031	0.000684783	-5.63758
chr22_38193871_38195517	NM_012323	MAFF	protein_coding	Intergenic	-7238	0.68364	0.00395153	0.0108643	3.57826
chr22_38238380_38244641	NR_132774	NA	NA	intron	-16791	0.775203	1.93479e-06	3.26912e-05	8.68934
chr22_38259417_38262765	NM_012264	TMEM184B	protein_coding	intron	11573	0.663623	0.000694107	0.00267278	4.56568
chr22_38304868_38306631	NM_001894	CSNK1E	protein_coding	intron	11683	0.874402	0.000603066	0.00239528	4.64851
chr22_38312644_38318885	NM_001894	CSNK1E	protein_coding	intron	1668	0.280621	0.00096642	0.00347212	4.37275
chr22_38335885_38336673	NM_001894	CSNK1E	protein_coding	intron	-18195	0.757291	0.0129066	0.0284113	2.93081
chr22_38431284_38432096	NM_004981	KCNJ4	protein_coding	intron	12338	1.10971	0.00054922	0.00222257	4.70391
chr22_38451794_38453540	NM_004981	KCNJ4	protein_coding	intron	2532	1.3386	3.28974e-06	4.71542e-05	8.24708
chr22_38566532_38567411	NM_007068	DMC1	protein_coding	intron	1437	0.979756	9.75854e-05	0.000579573	5.77699
chr22_38567551_38567996	NM_007068	DMC1	protein_coding	intron	635	1.04962	0.00970971	0.0224914	3.08581
chr22_38696392_38698102	NM_014876	JOSD1	protein_coding	intron	3696	1.27511	0.00914496	0.0214018	3.11846
chr22_38760237_38761647	NM_015374	SUN2	protein_coding	Intergenic	-4944	-0.551801	0.00733715	0.0179024	-3.23862
chr22_38764284_38764747	NM_015374	SUN2	protein_coding	Intergenic	-8518	1.18036	0.00143669	0.0047751	4.1451
chr22_38787453_38789693	NM_005740	DNAL4	protein_coding	intron	5570	1.56586	7.69663e-07	1.70389e-05	9.49986
chr22_38831744_38833500	NM_014293	NPTXR	protein_coding	intron	11406	1.19918	2.27929e-05	0.000192378	6.76863
chr22_38838595_38841484	NM_014293	NPTXR	protein_coding	intron	3988	-0.940072	2.97697e-05	0.000234472	-6.57957
chr22_38852800_38854110	NM_014293	NPTXR	protein_coding	Intergenic	-9427	0.610427	0.00581797	0.0148485	3.36552
chr22_38868805_38869810	NM_014292	CBX6	protein_coding	intron	2908	0.520754	0.00499598	0.0131351	3.44909
chr22_39172911_39177875	NM_175709	CBX7	protein_coding	Intergenic	-22713	0.312503	0.00309935	0.00890975	3.7128
chr22_39179403_39180771	NM_175709	CBX7	protein_coding	Intergenic	-27407	-0.609197	0.000540351	0.00219332	-4.71357
chr22_39232935_39238246	NM_002608	PDGFB	protein_coding	intron	5318	0.725099	7.39116e-06	8.39424e-05	7.60442
chr22_39240193_39245290	NM_002608	PDGFB	protein_coding	intron	-1833	1.06662	0.000120134	0.000680895	5.64237
chr22_39253059_39255587	NM_002608	PDGFB	protein_coding	Intergenic	-9341	0.44543	0.00674834	0.016737	3.28433
chr22_39297131_39297990	NR_000028	SNORD83B	snoRNA	Intergenic	16350	1.28025	0.00677028	0.016778	3.28255
chr22_39307989_39311092	NR_000028	SNORD83B	snoRNA	Intergenic	4370	0.862866	0.00111264	0.0038884	4.29144
chr22_39314954_39321100	NR_002439	SNORD43	snoRNA	intron	1086	0.298025	0.00723584	0.0177009	3.24621
chr22_39332796_39333374	NM_000967	RPL3	protein_coding	Intergenic	-13462	0.825113	0.000177232	0.000921138	5.39486
chr22_39404047_39406370	NM_006116	TAB1	protein_coding	intron	5429	1.1836	0.000131828	0.000732032	5.58274
chr22_39463474_39464530	NM_002409	MGAT3	protein_coding	intron	6990	1.60943	5.33756e-05	0.000365091	6.17743
chr22_39469461_39473780	NR_126469	MGAT3-AS1	lncRNA	intron	5201	-0.560205	0.000487255	0.00202494	-4.77517
chr22_39650523_39651798	NM_021096	CACNA1I	protein_coding	intron	80408	-0.985816	0.00929519	0.0217037	-3.10958
chr22_39685068_39686242	NM_021096	CACNA1I	protein_coding	intron	114902	-1.67966	2.17665e-06	3.54867e-05	-8.58972
chr22_39693890_39694585	NM_021096	CACNA1I	protein_coding	Intergenic	123485	-0.882419	0.000222688	0.00109712	-5.25204
chr22_39697231_39698007	NM_021096	CACNA1I	protein_coding	Intergenic	126866	-1.26919	0.00123264	0.00422348	-4.23262
chr22_39699255_39700968	NM_021096	CACNA1I	protein_coding	Intergenic	129359	-0.85288	1.52205e-05	0.000141877	-7.06097
chr22_39703092_39708122	NM_021096	CACNA1I	protein_coding	Intergenic	134854	-0.71652	2.73308e-05	0.00022031	-6.63973
chr22_39712301_39713442	NM_021096	CACNA1I	protein_coding	Intergenic	142119	-0.902394	0.000163576	0.00086652	-5.44545
chr22_39716317_39717957	NM_021096	CACNA1I	protein_coding	Intergenic	146384	-1.02502	0.000314873	0.00143866	-5.0387
chr22_39938440_39939125	NM_004810	GRAP2	protein_coding	intron	-8034	-1.59617	9.36037e-06	9.96848e-05	-7.42372
chr22_39954428_39954714	NM_004810	GRAP2	protein_coding	intron	7754	1.99988	0.000220602	0.00108962	5.25789
chr22_39955066_39955687	NM_004810	GRAP2	protein_coding	intron	8560	1.66667	0.000109894	0.000634624	5.69986
chr22_40004800_40006951	NM_138435	FAM83F	protein_coding	intron	10922	-0.742436	0.00140099	0.00468317	-4.15944
chr22_40022592_40024742	NR_163486	TNRC6B-DT	lncRNA	intron	20863	-0.885342	1.73134e-06	3.02187e-05	-8.78411
chr22_40181360_40184743	NM_015088	TNRC6B	protein_coding	intron	5127	0.947032	0.000333987	0.00150447	5.00278
chr22_40220161_40221415	NM_015088	TNRC6B	protein_coding	intron	42863	1.33761	0.00306854	0.00883404	3.71835
chr22_40370025_40371590	NM_015705	SGSM3	protein_coding	intron	214	0.405955	0.00086175	0.00317129	4.43926
chr22_40372308_40372989	NM_015705	SGSM3	protein_coding	intron	2055	1.34879	0.000615397	0.00243357	4.63655
chr22_40396223_40398103	NM_015705	SGSM3	protein_coding	intron	26569	0.629898	0.0248552	0.0487947	2.57305
chr22_40416508_40419974	NM_020831	MRTFA	protein_coding	intron	45199	-0.899157	0.00406895	0.0111259	-3.5621
chr22_40447449_40449559	NM_020831	MRTFA	protein_coding	intron	14936	1.25298	6.94854e-05	0.00044688	6.00056
chr22_40506997_40513848	NR_109965	MRTFA-AS1	lncRNA	intron	-11377	1.68775	2.97197e-07	9.11327e-06	10.3979
chr22_40556149_40557675	NM_020831	MRTFA	protein_coding	intron	-23085	-0.595013	0.0235672	0.046684	-2.60222
chr22_40634274_40638271	NM_020831	MRTFA	protein_coding	intron	446	0.306351	0.000206069	0.0010324	5.30035
chr22_40657327_40661155	NM_005297	MCHR1	protein_coding	Intergenic	-19937	-0.573198	0.00076105	0.00287073	-4.51173
chr22_40709402_40716676	NM_005297	MCHR1	protein_coding	Intergenic	33861	0.716593	0.000763435	0.0028781	4.5099
chr22_40719648_40723211	NM_005297	MCHR1	protein_coding	Intergenic	42252	0.934844	2.31931e-05	0.000194898	6.75621
chr22_40726635_40729515	NM_005297	MCHR1	protein_coding	Intergenic	48897	0.699973	0.0131158	0.0287951	2.92206
chr22_41048669_41049967	NR_132979	NA	NA	Intergenic	24403	-1.47486	1.18379e-06	2.30193e-05	-9.11436
chr22_41401282_41403366	NM_003216	TEF	protein_coding	Intergenic	20382	2.11422	5.71134e-07	1.39175e-05	9.77444
chr22_41403489_41404586	NM_003216	TEF	protein_coding	Intergenic	22096	0.87742	0.0039534	0.0108684	3.578
chr22_41406231_41406633	NM_003216	TEF	protein_coding	Intergenic	24490	-1.05082	0.0110548	0.0250323	-3.01514
chr22_41418344_41418663	NM_016272	TOB2	protein_coding	Intergenic	28297	0.86852	0.00670737	0.0166525	3.28766
chr22_41477114_41483727	NM_001098	ACO2	protein_coding	intron	11304	1.07049	4.20153e-07	1.13247e-05	10.0636
chr22_41485104_41494596	NM_001098	ACO2	protein_coding	intron	20733	1.48926	4.85373e-07	1.24678e-05	9.92683
chr22_41507573_41510631	NM_138338	POLR3H	protein_coding	intron	35368	1.69115	7.93405e-08	3.84781e-06	11.7592
chr22_41536985_41540343	NM_138338	POLR3H	protein_coding	intron	5806	0.500001	0.0064436	0.0161379	3.3096
chr22_41564706_41567249	NM_014460	CSDC2	protein_coding	intron	4968	0.996256	0.00184567	0.00584711	4.00303
chr22_41588546_41590838	NM_002676	PMM1	protein_coding	intron	148	0.498492	0.000105074	0.00061336	5.72892
chr22_41666062_41668255	NM_005008	SNU13	protein_coding	Intergenic	21708	0.356983	0.00224958	0.0068585	3.89167
chr22_41819042_41819637	NM_004599	SREBF2	protein_coding	intron	-13765	-1.03316	0.00634629	0.0159378	-3.31792
chr22_41821638_41822104	NM_004599	SREBF2	protein_coding	intron	-11234	-0.908578	0.012407	0.0275237	-2.95231
chr22_41837183_41837864	NR_157279	SREBF2-AS1	lncRNA	intron	-2859	0.91707	0.0022033	0.00674393	3.90333
chr22_41844970_41847694	NR_157279	SREBF2-AS1	lncRNA	intron	-11667	0.410124	0.0209337	0.0423324	2.66708
chr22_41848221_41848869	NR_157279	SREBF2-AS1	lncRNA	intron	-13880	1.28448	3.19547e-05	0.000247234	6.52998
chr22_41859752_41860359	NR_157279	SREBF2-AS1	lncRNA	intron	-25391	1.56575	0.00113528	0.0039513	4.27985
chr22_41909400_41911331	NM_001207020	SHISA8	protein_coding	intron	4708	0.650779	0.0182341	0.0377586	2.7425
chr22_41925610_41927221	NM_052945	TNFRSF13C	protein_coding	intron	401	0.567686	0.00241143	0.00725242	3.85274
chr22_41938681_41939787	NM_024053	CENPM	protein_coding	intron	985	0.902268	0.00120476	0.0041456	4.24574
chr22_41956552_41966081	NM_019106	SEPTIN3	protein_coding	Intergenic	-8121	1.20473	3.99704e-09	6.38116e-07	15.4222
chr22_41966409_41968103	NM_019106	SEPTIN3	protein_coding	Intergenic	-2182	0.46873	0.0155843	0.033182	2.82813
chr22_41979306_41979710	NM_019106	SEPTIN3	protein_coding	intron	2581	0.956515	0.0182072	0.0377146	2.7433
chr22_42170209_42173994	NR_111920	NA	protein_coding	intron	-27548	-0.310554	0.0125951	0.0278619	-2.94412
chr22_42280970_42285330	NM_005650	TCF20	protein_coding	intron	777	-0.312119	0.000154344	0.00082856	-5.48224
chr22_42288777_42293317	NM_005650	TCF20	protein_coding	Intergenic	-7120	-0.451253	0.000351863	0.00156799	-4.9711
chr22_42305585_42306662	NM_005650	TCF20	protein_coding	Intergenic	-22197	-0.490962	0.0201133	0.0409519	-2.68893
chr22_42312549_42315756	NM_005650	TCF20	protein_coding	Intergenic	-30226	-0.279937	0.0206473	0.0418614	-2.67461
chr22_42316119_42323696	NM_005650	TCF20	protein_coding	Intergenic	-35981	-0.413803	0.000515929	0.00211683	-4.74108
chr22_42329632_42330270	NR_120595	LINC01315	lncRNA	Intergenic	39257	-0.949392	0.000167277	0.000881264	-5.43131
chr22_42336715_42349172	NR_120595	LINC01315	lncRNA	Intergenic	26264	-0.559069	2.08894e-08	1.73442e-06	-13.2868
chr22_42356205_42357155	NR_120595	LINC01315	lncRNA	Intergenic	12528	-0.79454	0.0176765	0.0368012	-2.75944
chr22_42357755_42358151	NR_120595	LINC01315	lncRNA	Intergenic	11255	-0.744066	0.0200739	0.0408832	-2.69001
chr22_42362244_42370141	NR_120595	LINC01315	lncRNA	intron	3015	-0.300802	0.000398243	0.00172666	-4.89621
chr22_42386613_42391060	NR_120595	LINC01315	lncRNA	intron	-19629	-0.42211	0.0013258	0.0044768	-4.19093
chr22_42493118_42493795	NM_170694	NA	NA	Intergenic	-7122	-1.12331	0.024395	0.0480399	-2.5833
chr22_42605948_42611890	NM_032311	POLDIP3	protein_coding	intron	5964	0.894256	0.000202672	0.00101944	5.31073
chr22_42683478_42684178	NM_000398	CYB5R3	protein_coding	Intergenic	-34436	0.726913	0.0011962	0.00412221	4.24983
chr22_42687643_42689422	NM_017436	A4GALT	protein_coding	Intergenic	32337	0.599271	0.0218596	0.0438829	2.64341
chr22_42720054_42720991	NM_017436	A4GALT	protein_coding	intron	347	0.650934	0.0136516	0.0297684	2.90025
chr22_42743166_42744503	NM_017436	A4GALT	protein_coding	Intergenic	-22534	0.577492	0.00493021	0.0130003	3.45637
chr22_42769667_42770389	NM_017436	A4GALT	protein_coding	Intergenic	-48727	-1.40086	0.00898643	0.0211093	-3.12799
chr22_42792349_42793025	NM_014570	ARFGAP3	protein_coding	Intergenic	64586	-0.611279	0.0216502	0.0435481	-2.64868
chr22_42804374_42806659	NM_014570	ARFGAP3	protein_coding	intron	51756	1.18469	4.24886e-07	1.13961e-05	10.0529
chr22_42860169_42860957	NM_014570	ARFGAP3	protein_coding	Intergenic	-3290	1.07265	9.84867e-06	0.000103227	7.38521
chr22_42861082_42862050	NM_014570	ARFGAP3	protein_coding	Intergenic	-4293	1.28455	0.000391069	0.00170218	4.90717
chr22_42872153_42874264	NM_014570	ARFGAP3	protein_coding	intron	-15936	0.80789	0.00666492	0.0165737	3.29113
chr22_42905286_42905602	NM_007229	PACSIN2	protein_coding	intron	41597	1.19141	0.000335194	0.0015086	5.00059
chr22_42908160_42908708	NM_007229	PACSIN2	protein_coding	intron	38607	0.830367	0.00424299	0.0115015	3.539
chr22_42933369_42935079	NM_007229	PACSIN2	protein_coding	intron	12817	1.17353	3.55641e-06	4.96332e-05	8.18357
chr22_42994312_42995908	NM_007229	PACSIN2	protein_coding	intron	20039	0.816289	0.00115717	0.00401365	4.26887
chr22_43103351_43104648	NM_001197	BIK	protein_coding	Intergenic	-6750	-0.791488	0.0223939	0.0447552	-2.63019
chr22_43231555_43232340	NR_134632	SCUBE1-AS2	lncRNA	intron	19274	-0.463869	0.00871198	0.0205882	-3.1449
chr22_43233148_43237712	NR_134632	SCUBE1-AS2	lncRNA	intron	22756	-0.285309	0.00183168	0.00581022	-4.00733
chr22_43250118_43250922	NR_134582	SCUBE1-AS1	lncRNA	intron	-25422	-0.774841	0.000219476	0.0010853	-5.26107
chr22_43266317_43266883	NR_134582	SCUBE1-AS1	lncRNA	intron	-9342	-0.54847	0.00191962	0.00603843	-3.98087
chr22_43267697_43271235	NR_134582	SCUBE1-AS1	lncRNA	intron	-6476	-0.588849	9.81281e-05	0.000581881	-5.77338
chr22_43290984_43294730	NR_134582	SCUBE1-AS1	lncRNA	intron	16915	-0.723462	2.47149e-06	3.86676e-05	-8.48323
chr22_43294946_43295490	NR_134582	SCUBE1-AS1	lncRNA	intron	19276	-0.766129	0.00448594	0.0120349	-3.50832
chr22_43295644_43298829	NR_134582	SCUBE1-AS1	lncRNA	intron	21295	-1.21874	4.66569e-07	1.21421e-05	-9.96413
chr22_43300611_43305148	NR_134582	SCUBE1-AS1	lncRNA	intron	26938	-1.18438	1.59947e-06	2.85883e-05	-8.85217
chr22_43323921_43328809	NM_152514	NA	NA	intron	17007	-0.792511	4.30494e-05	0.0003095	-6.32377
chr22_43362952_43364753	NM_152514	NA	NA	Intergenic	-20481	-0.771472	0.00156213	0.00511454	-4.09748
chr22_43369719_43370310	NM_152514	NA	NA	Intergenic	-26643	-1.4432	1.22556e-06	2.3605e-05	-9.08385
chr22_43420922_43421759	NM_001044370	MPPED1	protein_coding	intron	4789	-1.79071	5.34277e-06	6.64388e-05	-7.85764
chr22_43425467_43426244	NM_001044370	MPPED1	protein_coding	intron	9304	-1.60172	0.0110981	0.0251165	-3.01301
chr22_43427690_43428987	NM_001044370	MPPED1	protein_coding	intron	11787	-1.93138	1.13534e-07	4.80516e-06	-11.3758
chr22_43429035_43429757	NM_001044370	MPPED1	protein_coding	intron	12844	-1.22567	0.00145268	0.00481793	-4.13879
chr22_43481510_43483087	NR_046563	EFCAB6-AS1	lncRNA	intron	-33955	1.15895	4.19633e-07	1.13247e-05	10.0648
chr22_43487039_43490925	NR_046563	EFCAB6-AS1	lncRNA	intron	-27272	0.462911	0.0148875	0.0319673	2.85305
chr22_43539908_43541406	NR_046563	EFCAB6-AS1	lncRNA	intron	24403	-1.41644	1.66131e-06	2.94184e-05	-8.81953
chr22_43822859_43824148	NM_022785	EFCAB6	protein_coding	Intergenic	-11199	-0.731337	0.0213216	0.0430007	-2.65704
chr22_43922891_43926608	NM_025225	PNPLA3	protein_coding	intron	945	0.381596	0.000341647	0.00153163	4.989
chr22_43991704_43994789	NM_013327	PARVB	protein_coding	intron	-5964	-0.407943	0.00207397	0.00643297	-3.93732
chr22_44085913_44087875	NM_013327	PARVB	protein_coding	intron	17777	0.447987	0.0140712	0.0305225	2.88377
chr22_44088988_44090226	NM_013327	PARVB	protein_coding	intron	20490	1.12459	2.70913e-05	0.000218786	6.64594
chr22_44107039_44109520	NM_013327	PARVB	protein_coding	intron	39163	-0.483035	0.00423682	0.0114905	-3.5398
chr22_44133350_44134186	NM_022141	PARVG	protein_coding	intron	-39188	1.45056	0.00422226	0.0114581	3.5417
chr22_44134418_44136207	NM_022141	PARVG	protein_coding	intron	-37643	1.86496	0.000295039	0.0013671	5.07847
chr22_44142194_44149844	NM_022141	PARVG	protein_coding	intron	-26937	0.581271	1.83211e-05	0.000163211	6.92576
chr22_44157746_44160213	NM_022141	PARVG	protein_coding	intron	-13976	0.801785	0.0110289	0.0249815	3.01642
chr22_44165812_44166134	NM_022141	PARVG	protein_coding	intron	-6983	-0.611766	0.0245719	0.0483258	-2.57934
chr22_44166445_44167267	NM_022141	PARVG	protein_coding	intron	-6100	0.666537	0.01171	0.0262579	2.98379
chr22_44171040_44171790	NM_022141	PARVG	protein_coding	Intergenic	-1541	0.948868	0.0241791	0.0476753	2.58818
chr22_44266516_44267964	NM_001099294	SHISAL1	protein_coding	intron	45711	1.08121	0.000233566	0.00113767	5.22243
chr22_44278467_44280133	NM_001099294	SHISAL1	protein_coding	intron	33651	-1.36614	4.98641e-05	0.000347253	-6.22353
chr22_44280633_44283311	NM_001099294	SHISAL1	protein_coding	intron	30979	-0.636952	0.000221592	0.00109314	-5.25511
chr22_44291823_44292741	NM_001099294	SHISAL1	protein_coding	intron	20669	-0.611003	0.0153118	0.0327157	-2.83774
chr22_44300821_44301680	NM_001099294	SHISAL1	protein_coding	intron	11700	-0.954989	0.00392507	0.0108036	-3.58197
chr22_44346027_44348355	NM_001099294	SHISAL1	protein_coding	Intergenic	-34240	-0.615501	0.00246623	0.00739112	-3.84017
chr22_44350923_44353376	NM_001099294	SHISAL1	protein_coding	Intergenic	-39199	1.03403	2.55728e-06	3.95468e-05	8.45479
chr22_44357441_44362122	NM_001099294	SHISAL1	protein_coding	Intergenic	-46831	0.953397	0.000933901	0.00338131	4.39257
chr22_44362755_44365449	NM_001099294	SHISAL1	protein_coding	Intergenic	-51151	1.04461	0.000112387	0.0006458	5.68535
chr22_44380110_44384865	NR_109966	LINC01656	lncRNA	Intergenic	-60839	-1.0507	3.45865e-08	2.3035e-06	-12.6904
chr22_44385006_44385693	NR_109966	LINC01656	lncRNA	Intergenic	-57977	-0.52629	0.0194096	0.0397774	-2.70839
chr22_44390478_44391940	NR_109966	LINC01656	lncRNA	Intergenic	-52118	-1.13222	2.99813e-05	0.000235565	-6.5746
chr22_44396559_44397658	NR_109966	LINC01656	lncRNA	Intergenic	-46218	-1.01997	1.86736e-05	0.000165487	-6.91195
chr22_44426807_44428799	NR_109966	LINC01656	lncRNA	Intergenic	-15524	-0.912185	2.4941e-05	0.000205783	-6.7045
chr22_44461703_44463490	NR_109966	LINC01656	lncRNA	Intergenic	19270	-1.56604	1.09209e-07	4.67793e-06	-11.4168
chr22_44574151_44575710	NM_001012986	NA	NA	Intergenic	5591	-0.765068	0.00019127	0.000975289	-5.34697
chr22_44591318_44600946	NM_001012986	NA	NA	Intergenic	26792	-0.576462	2.45062e-07	8.06743e-06	-10.5881
chr22_44604946_44610246	NR_044991	LINC00229	lncRNA	intron	17823	-0.500378	0.000113586	0.000650749	-5.6785
chr22_44618022_44626376	NR_044991	LINC00229	lncRNA	intron	3220	-0.301022	0.000242704	0.0011733	-5.19866
chr22_44638201_44641307	NR_044991	LINC00229	lncRNA	Intergenic	-14335	1.22721	6.52446e-08	3.391e-06	11.9731
chr22_44657514_44660225	NM_015366	PRR5	protein_coding	Intergenic	-9677	1.15775	0.000273192	0.00128723	5.12567
chr22_44743609_44744602	NM_181335	ARHGAP8	protein_coding	intron	-8452	-0.878484	0.00244955	0.00734924	-3.84396
chr22_44793080_44793566	NM_181335	ARHGAP8	protein_coding	intron	40765	-1.63889	4.19645e-05	0.00030404	-6.34128
chr22_44793760_44794516	NM_181335	ARHGAP8	protein_coding	intron	41580	-1.62972	1.39345e-06	2.59697e-05	-8.97157
chr22_44799838_44800130	NM_181335	ARHGAP8	protein_coding	intron	47426	-0.701331	0.0164406	0.0346882	-2.79897
chr22_44869037_44873586	NM_181335	ARHGAP8	protein_coding	Intergenic	118754	-0.887055	0.000388152	0.00169338	-4.91169
chr22_44883242_44883854	NR_147506	NA	lncRNA	intron	120071	-1.26236	0.00113234	0.00394327	-4.28134
chr22_44888023_44890201	NR_147506	NA	lncRNA	intron	114507	-0.633711	0.0012086	0.00415503	-4.24391
chr22_44918142_44918756	NR_147506	NA	lncRNA	intron	85170	-0.743901	0.00241969	0.00727297	-3.85083
chr22_44926636_44927713	NR_147506	NA	lncRNA	intron	76444	-1.08538	0.0002301	0.00112477	-5.2317
chr22_44972552_44973397	NR_147506	NA	lncRNA	intron	30644	0.70565	0.0237283	0.046941	2.59849
chr22_44974925_44975832	NR_147506	NA	lncRNA	intron	28240	-0.817218	0.0042766	0.0115774	-3.53465
chr22_44978573_44979498	NR_147506	NA	lncRNA	intron	24583	-0.940045	0.00100925	0.00359474	-4.34767
chr22_44992729_44997487	NR_147506	NA	lncRNA	intron	8511	-0.382277	0.000518792	0.00212559	-4.73779
chr22_45072433_45074348	NM_138415	PHF21B	protein_coding	Intergenic	-63386	1.29526	0.00115768	0.00401526	4.26862
chr22_45226970_45227559	NM_015264	KIAA0930	protein_coding	intron	13504	-0.500977	0.0192469	0.0394989	-2.71299
chr22_45315839_45322092	NM_017911	FAM118A	protein_coding	intron	523	1.10688	6.52323e-05	0.000426507	6.04265
chr22_45334591_45339136	NM_017911	FAM118A	protein_coding	intron	18421	1.3981	1.74495e-07	6.37487e-06	10.93
chr22_45469971_45470558	NM_001996	FBLN1	protein_coding	Intergenic	-32618	0.781454	0.0212729	0.0429214	2.65829
chr22_45492683_45494261	NM_001996	FBLN1	protein_coding	Intergenic	-9411	0.879917	0.00355501	0.00996544	3.63673
chr22_45502002_45506391	NM_001996	FBLN1	protein_coding	intron	1314	0.471928	0.00052076	0.00213164	4.73553
chr22_45531287_45533113	NM_001996	FBLN1	protein_coding	intron	29317	0.71213	0.00300183	0.00867997	3.73057
chr22_45536475_45539074	NM_001996	FBLN1	protein_coding	intron	34892	1.1424	1.20662e-07	4.98493e-06	11.3117
chr22_45551361_45554484	NM_001996	FBLN1	protein_coding	intron	50040	0.56804	0.0174248	0.036361	2.76727
chr22_45574130_45574738	NR_131244	LINC01589	lncRNA	intron	31213	-1.03999	0.000137886	0.000758037	-5.55401
chr22_45579084_45581834	NR_131244	LINC01589	lncRNA	intron	25188	-0.680954	0.000170447	0.000893997	-5.41946
chr22_45584539_45589041	NR_131244	LINC01589	lncRNA	intron	18857	-0.321261	0.00287917	0.00839347	-3.75379
chr22_45610923_45614684	NR_131244	LINC01589	lncRNA	Intergenic	-7157	-0.923493	2.97277e-07	9.11327e-06	-10.3977
chr22_45627832_45633883	NR_131244	LINC01589	lncRNA	Intergenic	-25211	-0.973903	1.70014e-06	2.98802e-05	-8.7997
chr22_45639878_45640990	NM_013236	ATXN10	protein_coding	Intergenic	-31364	-1.0386	0.000933465	0.00338015	-4.39284
chr22_45691487_45693639	NM_013236	ATXN10	protein_coding	intron	20729	0.747556	0.0067914	0.0168188	3.28085
chr22_45762367_45764610	NR_039919	MIR4762	miRNA	intron	2965	-0.500046	0.00309463	0.00889765	-3.71365
chr22_45784321_45785063	NR_039919	MIR4762	miRNA	intron	24168	0.4974	0.0131723	0.0289017	2.91972
chr22_45816438_45820022	NR_039919	MIR4762	miRNA	intron	57706	0.782922	3.35118e-06	4.78052e-05	8.23197
chr22_45860754_45862075	NR_039919	MIR4762	miRNA	Intergenic	100891	-0.653894	0.00598998	0.0152077	-3.34956
chr22_45863402_45869150	NR_039919	MIR4762	miRNA	Intergenic	105752	-0.465358	0.00347177	0.0097711	-3.64985
chr22_45875139_45875626	NM_058238	WNT7B	protein_coding	Intergenic	101779	-1.34618	0.000180055	0.000931908	-5.38491
chr22_45876081_45894202	NM_058238	WNT7B	protein_coding	Intergenic	92020	-0.822235	9.21043e-10	2.89821e-07	-17.575
chr22_45895546_45897906	NM_058238	WNT7B	protein_coding	Intergenic	80436	-0.843966	1.06975e-05	0.000109805	-7.32288
chr22_45902971_45904583	NM_058238	WNT7B	protein_coding	Intergenic	73385	-0.681633	0.000381095	0.00167057	-4.92278
chr22_45904955_45907437	NM_058238	WNT7B	protein_coding	Intergenic	70966	-0.594162	0.00174571	0.00559266	-4.0345
chr22_45907669_45908295	NM_058238	WNT7B	protein_coding	Intergenic	69180	-1.10301	0.00274745	0.00808246	-3.77987
chr22_45909737_45910407	NM_058238	WNT7B	protein_coding	Intergenic	67090	-0.857847	0.00297409	0.00861611	-3.73573
chr22_45912274_45913439	NM_058238	WNT7B	protein_coding	Intergenic	64305	-0.860373	0.00435384	0.0117477	-3.52478
chr22_45916979_45917675	NM_058238	WNT7B	protein_coding	Intergenic	59835	-0.890958	0.000606574	0.00240667	-4.64508
chr22_45923363_45925034	NM_058238	WNT7B	protein_coding	intron	52963	-1.61121	5.85138e-07	1.41515e-05	-9.75191
chr22_45925131_45926550	NM_058238	WNT7B	protein_coding	intron	51321	-0.967192	0.000301974	0.00139166	-5.06425
chr22_45941902_45944336	NM_058238	WNT7B	protein_coding	intron	34043	-0.614524	0.00800527	0.019221	-3.19104
chr22_45951744_45953456	NM_058238	WNT7B	protein_coding	intron	24562	-0.85859	0.0229913	0.0457361	-2.61578
chr22_45956885_45957103	NM_058238	WNT7B	protein_coding	intron	20168	-2.00882	0.00171856	0.00552238	-4.04337
chr22_45957777_45960811	NM_058238	WNT7B	protein_coding	intron	17868	-0.602851	0.000341855	0.00153212	-4.98863
chr22_45962381_45964375	NM_058238	WNT7B	protein_coding	intron	13784	-0.908882	0.00078115	0.00293038	-4.49649
chr22_45966052_45979671	NM_058238	WNT7B	protein_coding	intron	4300	-1.15091	1.88919e-10	1.15544e-07	-20.2111
chr22_46061137_46062174	NR_027034	NA	NA	Intergenic	7810	0.760812	0.00385219	0.010639	3.59233
chr22_46068843_46075767	NR_148973	NA	NA	Intergenic	-1284	1.33153	3.27878e-08	2.23513e-06	12.7524
chr22_46077056_46077845	NR_148973	NA	NA	Intergenic	-6430	1.44171	0.00328236	0.00933757	3.68095
chr22_46077971_46083003	NM_207477	NA	NA	Intergenic	-5510	1.44357	1.89636e-07	6.72115e-06	10.8454
chr22_46106104_46108460	NR_029478	MIRLET7A3	miRNA	intron	-5467	0.721726	0.0228328	0.0454728	2.61957
chr22_46350427_46351514	NM_018006	TRMU	protein_coding	intron	15257	1.27294	0.00090803	0.00330846	4.40886
chr22_46372797_46375198	NM_018006	TRMU	protein_coding	intron	38284	0.904777	0.000180642	0.000934443	5.38287
chr22_46405686_46406900	NM_018006	TRMU	protein_coding	intron	70579	1.20443	0.00094976	0.00342474	4.38281
chr22_46415567_46419628	NM_018006	TRMU	protein_coding	intron	81884	0.452897	0.00141991	0.00473273	4.15179
chr22_46436920_46439518	NM_014246	CELSR1	protein_coding	intron	99401	0.95604	0.00019795	0.00100056	5.32547
chr22_46464520_46466535	NM_014246	CELSR1	protein_coding	intron	72092	0.370424	0.0199299	0.0406519	2.69394
chr22_46477820_46478467	NM_014246	CELSR1	protein_coding	intron	59476	0.632264	0.00954395	0.0221778	3.09519
chr22_46483382_46487271	NM_014246	CELSR1	protein_coding	intron	52293	0.946395	1.25775e-07	5.11389e-06	11.2682
chr22_46491698_46492164	NM_014246	CELSR1	protein_coding	intron	45689	-0.701558	0.00197977	0.00619221	-3.96348
chr22_46506239_46506586	NM_014246	CELSR1	protein_coding	intron	31207	0.625749	0.0151266	0.0323918	2.84437
chr22_46506850_46511876	NM_014246	CELSR1	protein_coding	intron	28257	0.402822	0.00912998	0.0213731	3.11935
chr22_46514189_46515928	NM_014246	CELSR1	protein_coding	intron	22561	0.624827	0.00261338	0.00776087	3.80779
chr22_46522629_46523520	NM_014246	CELSR1	protein_coding	intron	14545	0.428368	0.017489	0.0364722	2.76526
chr22_46527347_46528840	NM_014246	CELSR1	protein_coding	intron	9526	1.02592	4.0858e-05	0.000297713	6.35964
chr22_46532283_46533725	NM_014246	CELSR1	protein_coding	intron	4616	1.24652	3.74805e-05	0.000278738	6.41913
chr22_46541545_46542598	NM_014246	CELSR1	protein_coding	Intergenic	-4452	0.740181	0.00132237	0.0044678	4.19241
chr22_46584042_46585543	NM_015124	GRAMD4	protein_coding	intron	7705	0.80883	0.00153847	0.00505289	4.10615
chr22_46591099_46593545	NM_015124	GRAMD4	protein_coding	intron	15234	1.41657	0.000254224	0.00121533	5.17
chr22_46612415_46614936	NM_015124	GRAMD4	protein_coding	intron	-6710	-0.535759	0.000835581	0.00309351	-4.4572
chr22_46621426_46622698	NM_015124	GRAMD4	protein_coding	intron	1676	0.710089	0.0170894	0.0357788	2.77787
chr22_46649059_46649658	NM_015124	GRAMD4	protein_coding	intron	28973	1.21953	6.29577e-05	0.000415704	6.06637
chr22_46651946_46654000	NM_015124	GRAMD4	protein_coding	intron	32587	-0.947139	2.22111e-06	3.59148e-05	-8.5727
chr22_46660973_46662371	NM_015124	GRAMD4	protein_coding	intron	41286	1.81706	1.36452e-05	0.000130993	7.14144
chr22_46730899_46731904	NM_022766	CERK	protein_coding	intron	6850	0.939883	0.0106483	0.0242674	3.03555
chr22_46795901_46796200	NM_014346	TBC1D22A	protein_coding	intron	22124	-1.6813	2.8976e-05	0.000230028	-6.59855
chr22_46855497_46856271	NR_122047	TBC1D22A-AS1	lncRNA	intron	60158	-0.800525	0.00216549	0.00665565	-3.91305
chr22_46947038_46949427	NR_122047	TBC1D22A-AS1	lncRNA	intron	-32191	-1.05493	4.57314e-07	1.19737e-05	-9.98308
chr22_46950882_46952284	NR_122047	TBC1D22A-AS1	lncRNA	intron	-35541	-1.74238	6.92696e-05	0.00044602	-6.00263
chr22_46958305_46958575	NR_122047	TBC1D22A-AS1	lncRNA	intron	-42398	-1.13568	0.00434136	0.0117202	-3.52637
chr22_46958622_46959349	NR_122047	TBC1D22A-AS1	lncRNA	intron	-42944	-0.913558	0.000170183	0.000893001	-5.42043
chr22_46970539_46972109	NR_122047	TBC1D22A-AS1	lncRNA	intron	-55282	-0.372999	0.0239999	0.0473801	-2.59225
chr22_47009732_47010653	NR_122047	TBC1D22A-AS1	lncRNA	intron	-94151	-2.2621	1.04233e-07	4.54376e-06	-11.4662
chr22_47011037_47011632	NR_122047	TBC1D22A-AS1	lncRNA	intron	-95293	-1.36786	0.00800339	0.0192191	-3.19117
chr22_47015057_47016030	NR_122047	TBC1D22A-AS1	lncRNA	intron	-99502	-0.989257	0.00668538	0.0166136	-3.28945
chr22_47028955_47031623	NR_122047	TBC1D22A-AS1	lncRNA	intron	-114247	-0.707647	0.000611622	0.00242159	-4.64019
chr22_47043856_47044661	NR_122047	TBC1D22A-AS1	lncRNA	intron	-128217	-0.758398	0.0241694	0.0476604	-2.5884
chr22_47050764_47054660	NR_122047	TBC1D22A-AS1	lncRNA	intron	-136670	-0.669872	0.000268012	0.00126729	-5.13745
chr22_47069341_47069750	NR_122047	TBC1D22A-AS1	lncRNA	intron	-153504	-0.838272	0.0234607	0.0465059	-2.60471
chr22_47070781_47074515	NR_122047	TBC1D22A-AS1	lncRNA	intron	-156606	-1.21517	6.43853e-06	7.60677e-05	-7.71137
chr22_47088671_47089074	NR_122047	TBC1D22A-AS1	lncRNA	intron	-172831	1.0907	0.00576052	0.0147231	3.37096
chr22_47110791_47112872	NR_122047	TBC1D22A-AS1	lncRNA	intron	-195790	-0.967407	0.000175622	0.000915017	-5.4006
chr22_47164562_47165477	NR_038922	NA	NA	intron	-180551	-0.90106	0.00294595	0.00855115	-3.74102
chr22_47208438_47210054	NR_038922	NA	NA	Intergenic	-136325	-1.82682	3.2598e-06	4.68721e-05	-8.25455
chr22_47221800_47222502	NR_038922	NA	NA	Intergenic	-123420	-1.32015	0.00010157	0.000597475	-5.75095
chr22_47238400_47239831	NR_038922	NA	NA	Intergenic	-106455	-2.13959	3.66495e-06	5.06756e-05	-8.15916
chr22_47247346_47247880	NR_038922	NA	NA	Intergenic	-97958	-1.6484	0.0121925	0.0271422	-2.9618
chr22_47623488_47623932	NM_001001693	NA	NA	intron	7859	-1.7993	0.0159097	0.0337534	-2.81686
chr22_47918107_47919904	NR_122046	EPIC1	lncRNA	Intergenic	287332	-0.545775	0.00671414	0.0166665	-3.2871
chr22_48089158_48090933	NR_036172	MIR3201	miRNA	Intergenic	-184318	-0.813509	0.000942972	0.00340648	-4.38697
chr22_48154289_48156341	NR_036172	MIR3201	miRNA	Intergenic	-119049	-2.15528	3.3548e-07	9.84982e-06	-10.2799
chr22_48180302_48181077	NR_036172	MIR3201	miRNA	Intergenic	-93674	-1.38675	0.000723548	0.00275984	-4.54131
chr22_48210057_48210682	NR_036172	MIR3201	miRNA	Intergenic	-63994	-0.975346	0.0115092	0.0258724	-2.99321
chr22_48238159_48241060	NR_036172	MIR3201	miRNA	Intergenic	-34754	-0.642841	8.91672e-05	0.00054053	-5.83593
chr22_48308449_48311247	NR_036172	MIR3201	miRNA	Intergenic	35484	-1.63391	0.000163285	0.0008654	-5.44657
chr22_48316765_48317231	NR_036172	MIR3201	miRNA	Intergenic	42634	-1.19238	0.00692076	0.0170798	-3.27054
chr22_48319781_48322561	NR_036172	MIR3201	miRNA	Intergenic	46807	-1.26183	9.65051e-06	0.000101967	-7.40059
chr22_48352801_48353778	NR_036172	MIR3201	miRNA	Intergenic	78926	-0.795919	0.00106963	0.00376506	-4.31414
chr22_48427229_48430021	NM_015381	TAFA5	protein_coding	Intergenic	-60928	-0.600866	0.0149945	0.0321531	-2.84915
chr22_48455396_48457335	NM_015381	TAFA5	protein_coding	Intergenic	-33187	2.01497	0.000191377	0.000975622	5.34662
chr22_48485061_48486757	NM_015381	TAFA5	protein_coding	Intergenic	-3644	-0.91864	0.0144162	0.0311301	-2.87057
chr22_48488060_48493382	NM_015381	TAFA5	protein_coding	intron	1168	-0.397669	0.00536143	0.013904	-3.41033
chr22_48494433_48496831	NM_015381	TAFA5	protein_coding	intron	6079	-1.22323	6.95049e-05	0.000446973	-6.00037
chr22_48531030_48532620	NR_038917	NA	lncRNA	intron	15562	-0.742257	0.00246046	0.00737762	-3.84148
chr22_48552181_48554262	NR_038917	NA	lncRNA	intron	-5835	-1.44004	2.60249e-06	4.00676e-05	-8.44022
chr22_48554630_48558135	NR_038917	NA	lncRNA	intron	-8996	-1.51328	1.36604e-07	5.39369e-06	-11.1821
chr22_48558938_48559836	NR_038917	NA	lncRNA	intron	-12000	-0.844564	0.00917319	0.0214604	-3.11678
chr22_48560910_48562357	NR_038917	NA	lncRNA	intron	-14247	-0.765527	0.0022513	0.00686327	-3.89124
chr22_48615909_48616372	NM_015381	TAFA5	protein_coding	intron	39801	-1.49456	6.91958e-05	0.0004457	-6.00334
chr22_48626806_48633509	NM_015381	TAFA5	protein_coding	intron	53818	-0.44612	0.000329998	0.0014909	-5.0101
chr22_48658605_48658906	NM_015381	TAFA5	protein_coding	intron	82416	-0.92512	0.00476537	0.012639	-3.47507
chr22_48659817_48660346	NM_015381	TAFA5	protein_coding	intron	83742	-1.03624	0.000825384	0.00306364	-4.46436
chr22_48666864_48667229	NM_015381	TAFA5	protein_coding	intron	90707	-1.01196	0.0210317	0.0425059	-2.66453
chr22_48668750_48670909	NM_015381	TAFA5	protein_coding	intron	93490	-1.23893	4.50725e-06	5.88375e-05	-7.99267
chr22_48671029_48671881	NM_015381	TAFA5	protein_coding	intron	95115	-1.75835	0.000360544	0.00159742	-4.95632
chr22_48682136_48683442	NR_039761	MIR4535	miRNA	intron	-97506	-0.731753	0.0246826	0.0485039	-2.57688
chr22_48699780_48704293	NR_039761	MIR4535	miRNA	intron	-78258	-0.647291	8.91719e-05	0.00054053	-5.8359
chr22_48707002_48707869	NR_039761	MIR4535	miRNA	intron	-72859	-0.736797	0.0017624	0.0056349	-4.02912
chr22_48707881_48708404	NR_039761	MIR4535	miRNA	intron	-72152	-0.788497	0.00542221	0.0140314	-3.40414
chr22_48718826_48720070	NR_039761	MIR4535	miRNA	intron	-60847	-0.98376	0.000259895	0.0012376	-5.15639
chr22_48803630_48805368	NR_039761	MIR4535	miRNA	Intergenic	24204	-1.27195	1.19505e-05	0.000118996	-7.23993
chr22_48820269_48823525	NR_039761	MIR4535	miRNA	Intergenic	41602	-0.708473	0.000136911	0.000753881	-5.55854
chr22_48843189_48844441	NR_038944	LINC01310	lncRNA	Intergenic	-22955	-0.894237	0.000158123	0.000843943	-5.46691
chr22_48870600_48872306	NR_038944	LINC01310	lncRNA	intron	4683	-0.685348	0.000817577	0.00303881	-4.4699
chr22_48882546_48883156	NR_038944	LINC01310	lncRNA	intron	16081	-1.42711	5.74001e-05	0.000386981	-6.12839
chr22_48955405_48956089	NR_038944	LINC01310	lncRNA	Intergenic	88977	-0.858902	0.00462177	0.0123293	-3.4919
chr22_48974470_48975921	NR_038944	LINC01310	lncRNA	Intergenic	108426	-0.640727	0.0018627	0.00589225	-3.99785
chr22_48980567_48982857	NR_038944	LINC01310	lncRNA	Intergenic	114942	-0.910576	0.000923031	0.0033505	-4.39936
chr22_49006810_49007613	NR_038944	LINC01310	lncRNA	Intergenic	140442	-0.65677	0.00677048	0.016778	-3.28254
chr22_49009174_49012975	NR_038944	LINC01310	lncRNA	Intergenic	144305	-1.05395	5.28858e-05	0.000362535	-6.18366
chr22_49016135_49017129	NR_038944	LINC01310	lncRNA	Intergenic	149862	-1.34649	0.000266061	0.00125971	-5.14195
chr22_49035851_49036483	NR_038944	LINC01310	lncRNA	Intergenic	169397	-0.968582	0.00016563	0.000874711	-5.43756
chr22_49062511_49062841	NR_038944	LINC01310	lncRNA	Intergenic	195906	-0.721237	0.00601233	0.015254	-3.34752
chr22_49070214_49071016	NR_038944	LINC01310	lncRNA	Intergenic	203845	-0.644023	0.00190702	0.0060062	-3.98458
chr22_49076047_49076723	NR_038944	LINC01310	lncRNA	Intergenic	209615	-1.01989	0.00276521	0.00812371	-3.77628
chr22_49077086_49079150	NR_038944	LINC01310	lncRNA	Intergenic	211348	-1.08044	0.00011971	0.000679028	-5.64464
chr22_49079514_49080554	NR_038944	LINC01310	lncRNA	Intergenic	213264	-1.35004	0.000170089	0.000892667	-5.42078
chr22_49087187_49089543	NR_038944	LINC01310	lncRNA	Intergenic	221595	-1.10512	0.000842317	0.00311477	-4.45253
chr22_49092844_49093914	NR_038944	LINC01310	lncRNA	Intergenic	226609	-1.44807	8.86334e-05	0.000538187	-5.83987
chr22_49102953_49104155	NR_038944	LINC01310	lncRNA	Intergenic	236784	-0.605875	0.0103052	0.0236176	-3.05338
chr22_49104400_49105066	NR_038944	LINC01310	lncRNA	Intergenic	237963	-1.25844	0.00212367	0.00655084	-3.924
chr22_49105456_49106958	NR_038944	LINC01310	lncRNA	Intergenic	239437	-1.42911	8.92021e-05	0.000540589	-5.83568
chr22_49116166_49116451	NR_038944	LINC01310	lncRNA	Intergenic	249539	-1.21212	0.00135772	0.00456635	-4.17734
chr22_49116482_49120405	NR_038944	LINC01310	lncRNA	Intergenic	251674	-1.14144	4.68244e-08	2.78903e-06	-12.3435
chr22_49134244_49134706	NR_038944	LINC01310	lncRNA	Intergenic	267705	-1.79819	5.46266e-05	0.000372066	-6.16177
chr22_49139590_49141508	NR_038944	LINC01310	lncRNA	Intergenic	273779	-1.18171	1.82822e-05	0.000162965	-6.9273
chr22_49149842_49153148	NR_038944	LINC01310	lncRNA	Intergenic	284725	-1.18001	3.88668e-06	5.26885e-05	-8.11163
chr22_49154489_49156567	NR_038944	LINC01310	lncRNA	Intergenic	288758	-2.03362	3.14249e-07	9.45339e-06	-10.3435
chr22_49156744_49157412	NR_038944	LINC01310	lncRNA	Intergenic	290308	-2.16151	4.71308e-05	0.000332275	-6.26188
chr22_49183317_49183951	NR_038944	LINC01310	lncRNA	Intergenic	316864	-1.70946	8.7158e-06	9.46897e-05	-7.47799
chr22_49202444_49205782	NR_038944	LINC01310	lncRNA	Intergenic	337343	-1.90627	2.31775e-08	1.84024e-06	-13.1619
chr22_49232334_49233105	NR_037440	MIR3667	miRNA	Intergenic	310746	-1.20496	0.000985287	0.0035262	-4.36156
chr22_49276794_49277786	NR_037440	MIR3667	miRNA	Intergenic	266176	-1.52702	3.07419e-05	0.000239924	-6.55704
chr22_49278051_49279383	NR_037440	MIR3667	miRNA	Intergenic	264749	-1.83066	2.0001e-06	3.34589e-05	-8.66117
chr22_49289905_49291863	NR_037440	MIR3667	miRNA	Intergenic	252582	-0.595343	0.00171855	0.00552238	-4.04337
chr22_49343367_49346320	NR_037440	MIR3667	miRNA	Intergenic	198622	0.914864	0.00130845	0.0044294	4.19846
chr22_49351909_49352537	NR_037440	MIR3667	miRNA	Intergenic	191243	-1.05789	0.000679591	0.0026283	-4.5781
chr22_49354939_49355756	NR_037440	MIR3667	miRNA	Intergenic	188118	1.57495	5.65952e-07	1.38144e-05	9.78293
chr22_49367340_49367650	NR_037440	MIR3667	miRNA	Intergenic	175971	-0.914492	0.0127767	0.0281883	-2.93632
chr22_49368338_49373606	NR_037440	MIR3667	miRNA	Intergenic	172494	-1.3971	1.96737e-09	4.25029e-07	-16.4295
chr22_49396363_49396810	NR_037440	MIR3667	miRNA	Intergenic	146879	0.778926	0.000588892	0.0023507	4.66257
chr22_49415472_49416612	NR_037440	MIR3667	miRNA	intron	127424	-1.57959	3.63032e-05	0.000271939	-6.44122
chr22_49432195_49433787	NR_037440	MIR3667	miRNA	intron	110475	-1.68041	1.2516e-05	0.000123046	-7.20549
chr22_49436041_49436712	NR_037440	MIR3667	miRNA	intron	107089	-1.50828	8.74997e-05	0.000533413	-5.84831
chr22_49437967_49438413	NR_037440	MIR3667	miRNA	intron	105276	-0.743121	0.000780484	0.00292852	-4.49699
chr22_49459762_49463513	NR_037440	MIR3667	miRNA	intron	81828	0.557785	0.00151169	0.00497998	4.11613
chr22_49518363_49519109	NR_037440	MIR3667	miRNA	intron	24730	-1.09839	0.000109417	0.000632323	-5.70267
chr22_49522995_49524477	NR_037440	MIR3667	miRNA	intron	19730	-0.629394	0.00507267	0.0133025	-3.44072
chr22_49568118_49568473	NR_037440	MIR3667	miRNA	intron	-24830	-1.98962	8.55283e-05	0.000523723	-5.86326
chr22_49585739_49586385	NR_037440	MIR3667	miRNA	intron	-42596	-1.4261	4.1113e-05	0.000299084	-6.35536
chr22_49621706_49622823	NM_198851	NA	NA	intron	35254	-0.633107	0.0252741	0.0494917	-2.56388
chr22_49627039_49629887	NM_198851	NA	NA	intron	29056	-0.513009	0.00375166	0.010417	-3.60694
chr22_49631924_49633663	NM_198851	NA	NA	intron	24725	0.487526	0.000637285	0.00250156	4.61593
chr22_49638817_49640026	NM_198851	NA	NA	intron	18097	-1.07246	0.00105785	0.00373265	-4.32053
chr22_49649332_49650957	NM_198851	NA	NA	intron	7374	-0.715583	0.00113746	0.00395731	-4.27875
chr22_49657812_49661805	NM_198851	NA	NA	Intergenic	-2290	-0.993525	2.43934e-06	3.83373e-05	-8.49416
chr22_49677310_49679104	NM_198851	NA	NA	Intergenic	-20688	-1.45856	1.93066e-05	0.000169762	-6.88785
chr22_49703443_49703911	NM_198851	NA	NA	Intergenic	-46158	-1.35811	0.00530537	0.0137886	-3.4161
chr22_49704134_49705210	NM_198851	NA	NA	Intergenic	-47153	-2.1509	7.0644e-06	8.13807e-05	-7.63935
chr22_49751490_49753233	NM_014577	NA	NA	Intergenic	71969	-0.423705	0.00684479	0.0169279	-3.27657
chr22_49768978_49769755	NM_014577	NA	NA	Intergenic	54964	0.925268	7.52473e-05	0.000475175	5.9477
chr22_49783617_49785420	NM_014577	NA	NA	intron	39812	-0.529977	0.0120041	0.0267934	-2.97028
chr22_49793646_49794271	NM_014577	NA	NA	intron	30372	1.01909	0.0122449	0.0272287	2.95947
chr22_49925464_49926659	NM_024324	CRELD2	protein_coding	intron	7428	-0.920803	7.3945e-06	8.39474e-05	-7.60407
chr22_49933595_49940109	NM_024324	CRELD2	protein_coding	Intergenic	18218	0.298957	0.0135692	0.029623	2.90355
chr22_49946608_49949312	NM_001001852	PIM3	protein_coding	Intergenic	-12812	-0.481233	0.00159344	0.00519665	-4.08621
chr22_49970289_49972298	NR_106879	MIR6821	miRNA	Intergenic	8428	0.662272	0.00172673	0.00554269	4.04068
chr22_49975946_49976272	NR_106879	MIR6821	miRNA	Intergenic	13243	1.35979	0.00841339	0.0200154	3.16392
chr22_49999747_50000512		NA	NA	intron	12635	-0.525793	0.0194051	0.0397701	-2.70852
chr22_50074124_50075923	NM_015166	MLC1	protein_coding	intron	10328	0.565083	0.0118309	0.0264761	2.9782
chr22_50113823_50116314	NM_018995	MOV10L1	protein_coding	intron	24813	1.45212	9.74689e-06	0.000102656	7.39307
chr22_50136416_50137180	NM_018995	MOV10L1	protein_coding	intron	-10257	1.24297	8.03392e-05	0.000500022	5.90445
chr22_50147466_50148113	NM_018995	MOV10L1	protein_coding	intron	735	-1.17982	0.000264499	0.00125398	-5.14557
chr22_50148263_50148493	NM_018995	MOV10L1	protein_coding	intron	1323	-0.726845	0.00887357	0.0208928	-3.13488
chr22_50150406_50150748	NM_018995	MOV10L1	protein_coding	intron	3522	-2.1306	0.000163703	0.000866909	-5.44495
chr22_50291710_50296475	NM_012401	PLXNB2	protein_coding	intron	13553	1.45228	2.49673e-08	1.9172e-06	13.0731
chr22_50296684_50297475	NM_012401	PLXNB2	protein_coding	intron	10566	1.12338	0.00013855	0.000760897	5.55094
chr22_50297944_50310149	NM_012401	PLXNB2	protein_coding	intron	3599	0.658737	1.80143e-06	3.10834e-05	8.75017
chr22_50480812_50483417	NM_024866	NA	NA	intron	572	0.713505	0.000262668	0.00124722	5.14985
chr22_50529538_50532834	NM_001953	TYMP	protein_coding	intron	-1101	0.920469	1.54004e-05	0.000142956	7.05235
chr22_50599421_50602849	NM_012324	MAPK8IP2	protein_coding	intron	342	-0.393068	0.000125066	0.000703159	-5.6165
chr3_69812_70113	NR_110824	LINC01986	lncRNA	Intergenic	58212	1.59195	0.0046579	0.0124089	3.48762
chr3_72414_74755	NR_110824	LINC01986	lncRNA	Intergenic	61834	0.844051	0.00279309	0.00818976	3.77069
chr3_165618_168052	NM_006614	CHL1	protein_coding	Intergenic	-29761	-0.879588	0.000803481	0.00299694	-4.48004
chr3_212405_212910	NM_006614	CHL1	protein_coding	intron	14769	0.922028	0.00361005	0.0100952	3.62822
chr3_249912_250197	NM_006614	CHL1	protein_coding	intron	52166	-1.69739	0.00134938	0.00454245	-4.18086
chr3_312268_312517	NM_006614	CHL1	protein_coding	intron	-7290	-0.748255	0.0163115	0.0344609	-2.80327
chr3_712587_714159	NR_110118	LINC01266	lncRNA	intron	121268	-1.25655	3.07094e-06	4.50667e-05	-8.30346
chr3_734025_734484	NR_110118	LINC01266	lncRNA	intron	142150	-1.44664	0.000119836	0.000679653	-5.64396
chr3_746070_746684	NR_110118	LINC01266	lncRNA	intron	154272	-2.06489	4.96013e-07	1.2655e-05	-9.90641
chr3_748139_748796	NR_110118	LINC01266	lncRNA	intron	156363	-1.64969	0.0011758	0.00406578	-4.2597
chr3_748931_749374	NR_110118	LINC01266	lncRNA	intron	157048	-2.09784	0.00158477	0.00517401	-4.08931
chr3_749486_751466	NR_110118	LINC01266	lncRNA	intron	158371	-1.41003	3.96693e-07	1.09615e-05	-10.1185
chr3_792241_793426	NR_110118	LINC01266	lncRNA	intron	200729	-2.847	1.08362e-05	0.000111005	-7.3132
chr3_869707_870330	NM_014461	CNTN6	protein_coding	Intergenic	-223005	-0.987548	0.000702853	0.00269987	-4.55833
chr3_966242_966727	NM_014461	CNTN6	protein_coding	Intergenic	-126539	-2.62909	1.14625e-06	2.24616e-05	-9.14279
chr3_1086806_1088149	NM_014461	CNTN6	protein_coding	Intergenic	-5546	1.2163	0.00105458	0.00372374	4.32231
chr3_1227140_1229008	NM_014461	CNTN6	protein_coding	intron	135050	-1.78411	4.65866e-07	1.21318e-05	-9.96555
chr3_1230603_1231728	NM_014461	CNTN6	protein_coding	intron	138142	-1.36013	7.60205e-05	0.000479082	-5.94094
chr3_1288953_1290278	NM_014461	CNTN6	protein_coding	intron	196592	-1.18863	0.000522514	0.0021371	-4.73353
chr3_1462001_1462844	NM_014461	CNTN6	protein_coding	Intergenic	369399	1.24453	0.0224566	0.0448605	2.62866
chr3_1531786_1532946	NM_014461	CNTN6	protein_coding	Intergenic	439342	-1.22141	0.0001945	0.000987014	-5.33648
chr3_1560794_1561455	NM_014461	CNTN6	protein_coding	Intergenic	468101	-1.54527	0.00495332	0.0130484	-3.4538
chr3_1607871_1608198	NM_175607	CNTN4	protein_coding	Intergenic	-490768	-2.20505	0.000537065	0.00218325	-4.7172
chr3_1608446_1609330	NM_175607	CNTN4	protein_coding	Intergenic	-489915	-1.55307	5.97218e-06	7.21079e-05	-7.77009
chr3_1609527_1610511	NM_175607	CNTN4	protein_coding	Intergenic	-488784	-1.30281	8.59164e-06	9.37395e-05	-7.48894
chr3_1765674_1766109	NM_175607	CNTN4	protein_coding	Intergenic	-332911	-2.56631	3.38344e-07	9.90638e-06	-10.2717
chr3_1768260_1768747	NM_175607	CNTN4	protein_coding	Intergenic	-330299	-1.24456	0.000986388	0.00352926	-4.36091
chr3_1769012_1770595	NM_175607	CNTN4	protein_coding	Intergenic	-328999	-1.63409	4.87859e-07	1.25147e-05	-9.92202
chr3_1782762_1783255	NM_175607	CNTN4	protein_coding	Intergenic	-315794	-1.70723	5.98571e-05	0.000399913	-6.10022
chr3_1783383_1784727	NM_175607	CNTN4	protein_coding	Intergenic	-314748	-1.44376	2.84963e-06	4.26551e-05	-8.36506
chr3_1800701_1800961	NM_175607	CNTN4	protein_coding	Intergenic	-297972	-2.31568	2.96913e-05	0.000234081	-6.58142
chr3_1842998_1844047	NM_175607	CNTN4	protein_coding	Intergenic	-255280	-0.853477	0.00792753	0.0190665	-3.19637
chr3_1908622_1909622	NM_175607	CNTN4	protein_coding	Intergenic	-189681	-1.12378	2.822e-05	0.000225739	-6.61716
chr3_2023310_2024403	NM_175607	CNTN4	protein_coding	Intergenic	-74946	-0.60264	0.0204881	0.0415921	-2.67884
chr3_2154051_2155622	NR_046555	CNTN4-AS2	lncRNA	intron	-10596	0.669996	0.0040144	0.0110031	3.56955
chr3_2304488_2304861	NM_175607	CNTN4	protein_coding	intron	65846	-1.65291	0.000131176	0.000729578	-5.58591
chr3_2354173_2354874	NM_175607	CNTN4	protein_coding	intron	115695	1.19682	0.00322815	0.00920809	3.69019
chr3_2452021_2452998	NM_175607	CNTN4	protein_coding	intron	213681	-0.958001	0.00159264	0.00519464	-4.0865
chr3_2510601_2514510	NM_175607	CNTN4	protein_coding	intron	273727	0.290627	0.0166628	0.0350667	2.79165
chr3_2741056_2743363	NM_175607	CNTN4	protein_coding	intron	-150005	1.16125	0.000499124	0.00206271	4.76081
chr3_2769878_2770550	NM_175607	CNTN4	protein_coding	intron	-122001	1.33359	1.13026e-05	0.000114446	7.2816
chr3_2898883_2899633	NM_175607	CNTN4	protein_coding	intron	7043	0.976563	0.0114174	0.0257045	2.99757
chr3_3042440_3043248	NR_046554	CNTN4-AS1	lncRNA	intron	18301	-1.59651	1.26495e-06	2.41341e-05	-9.05608
chr3_3043750_3045370	NR_046554	CNTN4-AS1	lncRNA	intron	16585	-2.22402	1.0728e-07	4.63535e-06	-11.4357
chr3_3345322_3347746	NM_016302	CRBN	protein_coding	Intergenic	-166817	-0.966439	3.4906e-05	0.000264162	-6.46844
chr3_3348005_3348550	NM_016302	CRBN	protein_coding	Intergenic	-168561	-3.32433	2.28894e-08	1.82543e-06	-13.1768
chr3_3604652_3605398	NM_020873	LRRN1	protein_coding	Intergenic	-194406	0.905138	3.46691e-05	0.000262758	6.47318
chr3_3605546_3605844	NM_020873	LRRN1	protein_coding	Intergenic	-193736	0.988073	0.000812249	0.00302304	4.47371
chr3_3713352_3713699	NM_020873	LRRN1	protein_coding	intron	-85905	0.846577	0.0131577	0.0288741	2.92032
chr3_3738797_3740377	NM_020873	LRRN1	protein_coding	intron	-59844	0.553507	0.0182548	0.0377942	2.74188
chr3_3850934_3851363	NR_149025	SUMF1	protein_coding	Intergenic	-50274	-1.16742	0.00380416	0.0105378	-3.59926
chr3_3918364_3919349	NR_149025	SUMF1	protein_coding	Intergenic	-117982	-1.49214	0.000346769	0.00154986	-4.97996
chr3_4355441_4357172	NM_006515	SETMAR	protein_coding	Intergenic	53003	0.620015	0.00510597	0.0133692	3.43713
chr3_4533160_4534933	NM_002222	ITPR1	protein_coding	intron	40699	1.20419	0.00367676	0.0102484	3.61809
chr3_4718237_4723613	NR_004428	EGOT	lncRNA	intron	30665	1.44347	3.20456e-08	2.20546e-06	12.7791
chr3_4723923_4725007	NR_004428	EGOT	lncRNA	intron	27125	0.673474	0.00557334	0.0143409	3.38906
chr3_4728725_4735853	NR_004428	EGOT	lncRNA	intron	19301	1.38438	2.56117e-10	1.36308e-07	19.6774
chr3_4812026_4813375	NR_004428	EGOT	lncRNA	intron	-61111	1.77408	2.0129e-06	3.3612e-05	8.65577
chr3_4813627_4815136	NR_004428	EGOT	lncRNA	intron	-62792	1.72745	6.76017e-06	7.88381e-05	7.67347
chr3_4824424_4827288	NR_004428	EGOT	lncRNA	intron	-74266	1.77222	4.99277e-06	6.3268e-05	7.91124
chr3_4830847_4832006	NR_037903	BHLHE40-AS1	lncRNA	intron	75074	1.81119	0.000443368	0.00187759	4.83166
chr3_4865064_4869329	NR_037903	BHLHE40-AS1	lncRNA	Intergenic	39304	0.859905	9.35896e-06	9.9682e-05	7.42384
chr3_4884221_4886677	NR_037903	BHLHE40-AS1	lncRNA	Intergenic	21052	1.68331	0.000105251	0.000614017	5.72782
chr3_4889081_4890206	NR_037903	BHLHE40-AS1	lncRNA	Intergenic	16857	1.01639	0.00689366	0.0170289	3.27268
chr3_4976755_4987534	NR_037903	BHLHE40-AS1	lncRNA	intron	-2184	1.7087	2.32234e-11	4.48202e-08	24.2798
chr3_5025572_5027794	NR_037903	BHLHE40-AS1	lncRNA	Intergenic	-46722	0.325308	0.0236685	0.04685	2.59987
chr3_5121712_5123687	NM_018184	ARL8B	protein_coding	intron	408	0.305113	0.02054	0.0416845	2.67746
chr3_5196641_5198567	NM_014674	EDEM1	protein_coding	intron	9897	2.20052	1.29256e-05	0.000126088	7.18157
chr3_5230524_5232445	NR_039953	MIR4790	miRNA	Intergenic	18770	0.854354	0.000735566	0.00279568	4.53166
chr3_5303963_5306545	NR_039953	MIR4790	miRNA	Intergenic	-54999	1.56532	3.42395e-07	9.98198e-06	10.2601
chr3_5346935_5347639	NR_039953	MIR4790	miRNA	Intergenic	-97032	1.2662	0.00300502	0.00868717	3.72998
chr3_5426819_5427311	NR_039953	MIR4790	miRNA	Intergenic	-176810	-0.803726	0.00370419	0.01031	-3.61398
chr3_5810644_5812425	NR_039953	MIR4790	miRNA	Intergenic	-561280	1.02708	0.000333257	0.00150149	5.00412
chr3_5874133_5876573	NR_039953	MIR4790	miRNA	Intergenic	-625098	1.68143	6.39657e-07	1.51041e-05	9.66942
chr3_5878745_5880517	NR_039953	MIR4790	miRNA	Intergenic	-629376	1.88961	5.77272e-05	0.000388793	6.12457
chr3_5897473_5900366	NR_039953	MIR4790	miRNA	Intergenic	-648665	-1.07126	3.80482e-05	0.000281874	-6.40874
chr3_6095411_6095937	NR_110123	GRM7-AS3	lncRNA	Intergenic	709775	-1.90466	8.67599e-05	0.00052977	-5.85388
chr3_6490210_6491150	NR_110123	GRM7-AS3	lncRNA	Intergenic	314769	0.706748	0.000513019	0.0021074	4.74445
chr3_6507297_6508734	NR_110123	GRM7-AS3	lncRNA	Intergenic	297433	-0.60122	0.00287066	0.0083743	-3.75543
chr3_6860209_6864542	NM_000844	GRM7	protein_coding	intron	1261	0.255443	0.0156316	0.0332656	2.82648
chr3_7166434_7167420	NR_131906	GRM7-AS2	lncRNA	intron	-272910	-0.792963	0.000124433	0.00070078	-5.61976
chr3_7309109_7309757	NR_046606	GRM7-AS1	lncRNA	intron	225851	1.81928	0.000228182	0.00111778	5.2369
chr3_7516852_7520046	NR_046606	GRM7-AS1	lncRNA	intron	16835	0.939954	0.000203129	0.00102115	5.30933
chr3_7616148_7616589	NR_046606	GRM7-AS1	lncRNA	intron	-81085	-1.55973	6.07109e-06	7.28967e-05	-7.75723
chr3_7616853_7617733	NR_046606	GRM7-AS1	lncRNA	intron	-82009	-1.14923	0.000536122	0.00218054	-4.71824
chr3_7650712_7651997	NR_046606	GRM7-AS1	lncRNA	intron	-116071	0.6364	0.00805427	0.0193125	3.18771
chr3_7694645_7698228	NR_046606	GRM7-AS1	lncRNA	intron	-161153	1.11347	1.08993e-06	2.17459e-05	9.18737
chr3_7750826_7751499	NR_046606	GRM7-AS1	lncRNA	Intergenic	-215879	-0.658729	0.00411084	0.0112185	-3.55645
chr3_7751760_7752351	NR_046606	GRM7-AS1	lncRNA	Intergenic	-216772	-0.976013	0.00258512	0.00769062	-3.81386
chr3_7972834_7973614	NR_110131	LMCD1-AS1	lncRNA	intron	43083	-0.757841	0.000788004	0.00295112	-4.49139
chr3_8232109_8232865	NR_110131	LMCD1-AS1	lncRNA	intron	-216180	1.37618	0.00236284	0.00713569	3.86414
chr3_8328010_8329655	NR_033378	LMCD1-AS1	lncRNA	intron	172825	-2.20567	1.66884e-08	1.50627e-06	-13.5602
chr3_8365141_8365917	NR_033378	LMCD1-AS1	lncRNA	intron	136129	-1.10156	0.00528526	0.0137467	-3.41818
chr3_8366113_8366498	NR_033378	LMCD1-AS1	lncRNA	intron	135352	-1.19359	0.00262362	0.00778353	-3.8056
chr3_8498004_8502145	NR_033378	LMCD1-AS1	lncRNA	intron	1583	0.504211	1.91711e-05	0.000168942	6.89294
chr3_8502683_8503377	NM_014583	LMCD1	protein_coding	intron	1207	1.07163	0.00217725	0.00668398	3.91001
chr3_8548493_8549726	NM_013343	NA	NA	intron	-22672	-0.875926	4.63396e-05	0.000327781	-6.27342
chr3_8681027_8682880	NM_015931	SSUH2	protein_coding	Intergenic	-29870	0.502474	0.0194032	0.0397671	2.70857
chr3_8954645_8956516	NM_020165	RAD18	protein_coding	intron	7891	1.64482	0.000185703	0.000955104	5.3655
chr3_9018775_9024802	NM_020165	RAD18	protein_coding	intron	-58317	0.943265	7.38227e-05	0.000468255	5.96036
chr3_9027851_9028758	NM_020165	RAD18	protein_coding	intron	-64833	0.893377	0.00082956	0.00307572	4.46142
chr3_9036876_9037255	NM_020165	RAD18	protein_coding	intron	-73594	0.679024	0.00498706	0.0131161	3.45007
chr3_9047304_9048331	NM_020165	RAD18	protein_coding	intron	-84346	-0.849605	0.0145959	0.0314515	-2.86383
chr3_9063995_9066660	NM_020165	RAD18	protein_coding	intron	-101856	-0.768826	0.00024913	0.00119644	-5.1825
chr3_9082315_9082646	NR_121663	SRGAP3-AS2	lncRNA	intron	-110012	-1.32989	0.00142248	0.00473785	-4.15076
chr3_9082724_9083267	NR_121663	SRGAP3-AS2	lncRNA	intron	-109497	-1.20434	0.00169387	0.005458	-4.05156
chr3_9083637_9084461	NR_121663	SRGAP3-AS2	lncRNA	intron	-108444	-1.16506	0.00439457	0.0118399	-3.51965
chr3_9089551_9090213	NR_121663	SRGAP3-AS2	lncRNA	intron	-102611	-1.20383	3.53436e-05	0.000266475	-6.4598
chr3_9097019_9106585	NR_121663	SRGAP3-AS2	lncRNA	intron	-90691	-0.637049	2.14017e-07	7.31768e-06	-10.7234
chr3_9108772_9113059	NR_121663	SRGAP3-AS2	lncRNA	intron	-81577	0.753366	1.59162e-05	0.000146615	7.02822
chr3_9116239_9117865	NR_121663	SRGAP3-AS2	lncRNA	intron	-75441	-0.644699	0.00791752	0.0190471	-3.19706
chr3_9118320_9123034	NR_121663	SRGAP3-AS2	lncRNA	intron	-71816	-1.47858	1.20616e-07	4.98493e-06	-11.3121
chr3_9123578_9126571	NR_121663	SRGAP3-AS2	lncRNA	intron	-67418	-0.722332	0.000390205	0.00169927	-4.90851
chr3_9134025_9140185	NR_121663	SRGAP3-AS2	lncRNA	intron	-55388	-0.590183	1.103e-05	0.000112684	-7.2999
chr3_9170509_9171448	NR_121663	SRGAP3-AS2	lncRNA	intron	-21514	-0.613474	0.0109509	0.0248404	-3.02028
chr3_9186560_9207354	NR_121663	SRGAP3-AS2	lncRNA	intron	4464	-0.517038	0.000833866	0.00308891	-4.4584
chr3_9208090_9208972	NR_103443	SRGAP3-AS3	lncRNA	intron	-8364	-1.40499	1.21726e-05	0.000120681	-7.2262
chr3_9211789_9218735	NR_103443	SRGAP3-AS3	lncRNA	intron	-1633	0.505441	0.00445921	0.0119769	3.51161
chr3_9227656_9235437	NR_103443	SRGAP3-AS3	lncRNA	intron	14652	0.387582	0.00391125	0.010771	3.58392
chr3_9266039_9267992	NR_146969	SRGAP3-AS4	lncRNA	Intergenic	17260	-1.63152	8.07649e-08	3.89916e-06	-11.7399
chr3_9270971_9271437	NR_146969	SRGAP3-AS4	lncRNA	Intergenic	21448	1.12594	4.74189e-05	0.000333758	6.25773
chr3_9278516_9282829	NR_146969	SRGAP3-AS4	lncRNA	Intergenic	30917	0.462625	0.000890172	0.00325483	4.4204
chr3_9291566_9293616	NR_146969	SRGAP3-AS4	lncRNA	Intergenic	42835	-0.555435	0.00287974	0.00839459	-3.75367
chr3_9330314_9331186	NM_015453	THUMPD3	protein_coding	Intergenic	-32304	-0.512957	0.0180103	0.0373744	-2.74924
chr3_9339025_9341376	NM_015453	THUMPD3	protein_coding	Intergenic	-22853	-0.894365	1.12341e-05	0.000113934	-7.28615
chr3_9420318_9424868	NM_018187	NA	NA	intron	24893	1.45974	1.61153e-07	6.04831e-06	11.0113
chr3_9703487_9705321	NM_153635	CPNE9	protein_coding	intron	571	-0.392957	0.0135867	0.0296567	-2.90285
chr3_9862202_9866071	NM_022094	CIDEC	protein_coding	Intergenic	14675	0.51934	0.00119735	0.00412583	4.24928
chr3_10014670_10016933	NM_018447	EMC3	protein_coding	Intergenic	-4554	1.0103	0.000146458	0.000794427	5.51557
chr3_10192271_10192781	NM_001570	IRAK2	protein_coding	intron	27607	0.796536	0.0211838	0.0427704	2.66059
chr3_10455324_10457360	NM_001683	ATP2B2	protein_coding	intron	49242	-1.43723	7.71853e-07	1.70744e-05	-9.49728
chr3_10467699_10469062	NM_001683	ATP2B2	protein_coding	intron	37203	1.34772	4.24942e-05	0.000306498	6.33267
chr3_10469226_10470071	NM_001683	ATP2B2	protein_coding	intron	35935	1.25104	0.00229545	0.00697258	3.88035
chr3_10548996_10556717	NM_001683	ATP2B2	protein_coding	intron	-47271	0.357656	0.0084382	0.0200592	3.16231
chr3_10569974_10571500	NM_001683	ATP2B2	protein_coding	intron	49224	1.85997	3.44269e-07	1.00198e-05	10.2549
chr3_10599868_10603326	NM_001683	ATP2B2	protein_coding	intron	18364	1.1466	3.6572e-07	1.03933e-05	10.1965
chr3_10762535_10765558	NR_027102	LINC00606	lncRNA	intron	162	-0.371428	0.00405979	0.0111064	-3.56334
chr3_10856442_10859069	NM_014229	SLC6A11	protein_coding	intron	41528	-1.09207	3.92163e-05	0.000288608	-6.38787
chr3_10900708_10901769	NM_014229	SLC6A11	protein_coding	intron	85011	-1.07879	0.000414842	0.00178305	-4.87161
chr3_10971745_10973078	NM_003042	SLC6A1	protein_coding	Intergenic	-20322	1.07823	0.00322283	0.0091964	3.69111
chr3_10982543_10982962	NM_003042	SLC6A1	protein_coding	Intergenic	-9981	1.37188	0.00639271	0.0160354	3.31394
chr3_10987347_10989248	NM_003042	SLC6A1	protein_coding	Intergenic	-4436	0.441558	0.0141585	0.0306775	2.8804
chr3_10991302_11011683	NM_003042	SLC6A1	protein_coding	intron	8745	-0.338537	5.0924e-05	0.000352767	-6.20926
chr3_11154048_11155806	NM_000861	HRH1	protein_coding	intron	434	0.845009	0.004299	0.0116264	3.53177
chr3_11164795_11167326	NM_000861	HRH1	protein_coding	intron	11568	0.9608	7.69619e-05	0.000483681	5.9328
chr3_11205235_11205698	NM_000861	HRH1	protein_coding	intron	-20514	1.02935	0.0129189	0.0284333	2.9303
chr3_11311408_11313067	NM_006395	ATG7	protein_coding	intron	39841	1.01197	0.000592016	0.00236045	4.65944
chr3_11365228_11370006	NM_006395	ATG7	protein_coding	intron	95220	0.652211	0.00067313	0.0026097	4.58371
chr3_11379504_11381040	NM_006395	ATG7	protein_coding	intron	107875	0.524305	0.00952845	0.0221453	3.09607
chr3_11385377_11387648	NM_006395	ATG7	protein_coding	intron	114116	1.16586	6.33971e-06	7.51817e-05	7.72342
chr3_11452983_11454495	NM_014667	VGLL4	protein_coding	intron	115059	1.20351	4.31475e-05	0.000310025	6.32222
chr3_11462999_11471094	NM_014667	VGLL4	protein_coding	intron	101751	1.38432	1.45142e-06	2.67799e-05	8.93615
chr3_11475390_11480987	NM_014667	VGLL4	protein_coding	intron	90609	1.54859	5.44299e-07	1.34768e-05	9.81932
chr3_11494617_11497278	NM_014667	VGLL4	protein_coding	intron	72850	1.31771	9.544e-08	4.31639e-06	11.5602
chr3_11498093_11499722	NM_014667	VGLL4	protein_coding	intron	69890	1.08765	0.000480184	0.00200255	4.7839
chr3_11513229_11514001	NM_014667	VGLL4	protein_coding	intron	55183	1.1688	2.91061e-05	0.000230724	6.5954
chr3_11529604_11531251	NM_014667	VGLL4	protein_coding	intron	38370	0.711332	0.00434658	0.011731	3.5257
chr3_11532710_11533233	NM_014667	VGLL4	protein_coding	intron	35826	0.588275	0.0136751	0.0298084	2.89932
chr3_11543970_11546022	NM_014667	VGLL4	protein_coding	intron	23802	0.522084	0.00072237	0.00275667	4.54227
chr3_11548686_11549753	NM_014667	VGLL4	protein_coding	intron	19578	1.49258	0.000302212	0.00139246	5.06377
chr3_11552404_11565772	NM_014667	VGLL4	protein_coding	intron	9710	0.586663	1.59021e-05	0.000146516	7.02887
chr3_11573383_11574485	NM_014667	VGLL4	protein_coding	intron	-5136	1.3028	0.00105111	0.00371489	4.32421
chr3_11574762_11577608	NM_014667	VGLL4	protein_coding	intron	6171	0.972572	0.000758383	0.00286241	4.51378
chr3_11578880_11595265	NM_014667	VGLL4	protein_coding	intron	-4717	0.785071	1.63797e-08	1.49422e-06	13.5832
chr3_11598091_11598926	NM_014667	VGLL4	protein_coding	intron	6072	1.08318	0.0061155	0.0154665	3.3382
chr3_11599614_11604971	NM_014667	VGLL4	protein_coding	intron	2288	1.09862	6.08464e-05	0.000405058	6.08922
chr3_11605305_11614922	NM_014667	VGLL4	protein_coding	intron	-5533	0.49063	0.000845105	0.00312322	4.4506
chr3_11622336_11623331	NM_014667	VGLL4	protein_coding	intron	-18253	-0.609508	0.000910378	0.00331452	-4.40737
chr3_11631543_11633891	NM_014667	VGLL4	protein_coding	intron	11198	0.772396	0.00212724	0.00655903	3.92306
chr3_11634533_11644921	NM_014667	VGLL4	protein_coding	intron	4188	0.656103	3.17694e-06	4.6062e-05	8.27563
chr3_11655451_11655970	NM_014667	VGLL4	protein_coding	intron	-11796	-0.951637	0.0030283	0.00874195	-3.72569
chr3_11717789_11721320	NM_014667	VGLL4	protein_coding	intron	984	0.543135	0.00372544	0.0103568	3.61082
chr3_11817690_11818236	NM_138807	TAMM41	protein_coding	intron	28922	-1.93891	2.82359e-05	0.000225832	-6.61676
chr3_11832264_11833119	NM_138807	TAMM41	protein_coding	intron	14193	0.502949	0.00859024	0.0203465	3.15257
chr3_11833284_11834235	NM_138807	TAMM41	protein_coding	intron	13125	1.04389	0.000342277	0.00153378	4.98788
chr3_11994781_11996283	NM_003178	SYN2	protein_coding	Intergenic	-8828	-1.15728	7.44681e-06	8.43979e-05	-7.59863
chr3_12440635_12441856	NM_025265	TSEN2	protein_coding	Intergenic	-43186	0.834103	0.000735016	0.00279431	4.5321
chr3_12479955_12480521	NM_025265	TSEN2	protein_coding	Intergenic	-4194	-0.474826	0.00814713	0.0194969	-3.18146
chr3_12562220_12563714	NM_014160	MKRN2	protein_coding	intron	5880	0.850077	0.000240212	0.00116331	5.20505
chr3_12904899_12908527	NR_136189	LINC02022	lncRNA	intron	-21502	-0.93231	7.92282e-06	8.84423e-05	-7.55097
chr3_12946670_12947180	NM_014869	IQSEC1	protein_coding	intron	20805	-0.843207	0.00271687	0.00800797	-3.78611
chr3_12953779_12955967	NM_014869	IQSEC1	protein_coding	intron	12857	0.603673	0.00288933	0.00841886	3.75182
chr3_12963748_12968646	NM_014869	IQSEC1	protein_coding	intron	1533	-0.365532	0.0111996	0.0253014	-3.00806
chr3_12970449_12970947	NM_014869	IQSEC1	protein_coding	intron	-2968	-0.740042	0.00774719	0.0187067	-3.20892
chr3_13003863_13007557	NM_014869	IQSEC1	protein_coding	intron	-18609	-0.714551	1.17981e-05	0.000117924	-7.24951
chr3_13013940_13020658	NM_014869	IQSEC1	protein_coding	intron	-30198	-0.69351	6.12836e-06	7.34524e-05	-7.74989
chr3_13028883_13029925	NM_014869	IQSEC1	protein_coding	intron	-42303	-0.771188	0.00152595	0.00501877	-4.11079
chr3_13060457_13061613	NM_014869	IQSEC1	protein_coding	intron	12394	-0.95585	0.0121855	0.02713	-2.96212
chr3_13066307_13066687	NM_014869	IQSEC1	protein_coding	intron	6932	0.739244	0.0136906	0.0298361	2.8987
chr3_13094602_13098776	NM_014869	IQSEC1	protein_coding	Intergenic	-23260	-1.23257	2.98622e-07	9.13351e-06	-10.3933
chr3_13099637_13099974	NM_014869	IQSEC1	protein_coding	Intergenic	-26377	-0.954755	0.00299448	0.00866246	-3.73193
chr3_13101457_13102584	NM_014869	IQSEC1	protein_coding	Intergenic	-28592	-0.904137	0.0100236	0.0230787	-3.06847
chr3_13102666_13103727	NM_014869	IQSEC1	protein_coding	Intergenic	-29768	-0.972389	0.000347479	0.0015522	-4.97871
chr3_13104711_13105803	NM_014869	IQSEC1	protein_coding	Intergenic	-31828	-0.63307	0.00502925	0.0132077	-3.44544
chr3_13109396_13112921	NM_014869	IQSEC1	protein_coding	Intergenic	-37730	-0.990234	1.88657e-06	3.21582e-05	-8.7108
chr3_13121482_13124554	NM_014869	IQSEC1	protein_coding	Intergenic	-49589	-1.02689	9.54978e-06	0.000101124	-7.40853
chr3_13125163_13125532	NM_014869	IQSEC1	protein_coding	Intergenic	-51919	-1.42356	0.00257098	0.00765827	-3.81692
chr3_13135256_13136129	NM_014869	IQSEC1	protein_coding	Intergenic	-62264	-0.943014	0.000869491	0.00319391	-4.43406
chr3_13148693_13149908	NM_014869	IQSEC1	protein_coding	Intergenic	-75872	-0.692009	0.00708724	0.01741	-3.25755
chr3_13160137_13162477	NM_014869	IQSEC1	protein_coding	Intergenic	-87878	-0.873062	0.00010737	0.000623276	-5.71491
chr3_13199129_13199832	NM_014869	IQSEC1	protein_coding	Intergenic	-126052	-0.603464	0.0141331	0.0306306	-2.88138
chr3_13208594_13211023	NM_014869	IQSEC1	protein_coding	Intergenic	-136380	-1.00157	1.03905e-06	2.10023e-05	-9.22983
chr3_13241014_13242650	NM_014869	IQSEC1	protein_coding	Intergenic	-168403	-1.26022	0.000327506	0.00148258	-5.01471
chr3_13249007_13251170	NM_024923	NUP210	protein_coding	Intergenic	170233	-0.558224	0.00504418	0.0132401	-3.44382
chr3_13260670_13262276	NM_024923	NUP210	protein_coding	Intergenic	158849	-0.767923	0.00874531	0.0206468	-3.14282
chr3_13281749_13283834	NM_024923	NUP210	protein_coding	Intergenic	137530	0.278714	0.00950907	0.0221133	3.09718
chr3_13345676_13350224	NM_024923	NUP210	protein_coding	intron	72372	0.538787	0.000389131	0.00169606	4.91017
chr3_13451335_13452991	NR_046690	HDAC11-AS1	lncRNA	Intergenic	27890	0.444263	0.000846268	0.00312659	4.4498
chr3_13474732_13475287	NR_046690	HDAC11-AS1	lncRNA	Intergenic	5043	-0.836618	0.0138854	0.0301957	-2.89101
chr3_13484658_13485799	NM_024827	HDAC11	protein_coding	intron	4923	1.08472	0.000717433	0.00274229	4.54629
chr3_13512935_13514721	NM_024827	HDAC11	protein_coding	Intergenic	33522	0.835031	0.00235639	0.00712067	3.86567
chr3_13517050_13519968	NM_001998	FBLN2	protein_coding	Intergenic	-30616	1.46119	1.92939e-06	3.26191e-05	8.69172
chr3_13525477_13527537	NM_001998	FBLN2	protein_coding	Intergenic	-22618	1.11729	1.66577e-06	2.94458e-05	8.81723
chr3_13535731_13536857	NM_001998	FBLN2	protein_coding	Intergenic	-12831	0.842815	0.0139597	0.0303236	2.8881
chr3_13545793_13546301	NM_001998	FBLN2	protein_coding	Intergenic	-3078	-0.816568	0.0207518	0.042032	-2.67185
chr3_13548528_13551770	NM_001998	FBLN2	protein_coding	intron	1024	1.07529	4.48925e-05	0.000319733	6.29508
chr3_13552072_13554762	NM_001998	FBLN2	protein_coding	intron	4292	1.70387	4.8331e-07	1.24332e-05	9.93085
chr3_13573433_13576112	NM_001998	FBLN2	protein_coding	intron	6033	0.652497	0.00121461	0.00417205	4.24107
chr3_13622528_13623358	NR_132775	NA	NA	intron	4562	1.32705	3.52172e-06	4.92996e-05	8.19153
chr3_13636891_13637296	NR_027103	LINC00620	lncRNA	intron	-13627	-1.13232	0.00313847	0.00900374	-3.70583
chr3_13652486_13655995	NR_027103	LINC00620	lncRNA	intron	3520	-0.95344	0.000130421	0.000726451	-5.58961
chr3_13670089_13673153	NR_027103	LINC00620	lncRNA	intron	20900	0.85188	0.000311091	0.00142528	5.04607
chr3_13682074_13691751	NR_027103	LINC00620	lncRNA	intron	36192	0.402931	9.28946e-05	0.000557393	5.80914
chr3_13696702_13699685	NR_027103	LINC00620	lncRNA	intron	47473	-0.507331	0.00135043	0.00454547	-4.18041
chr3_13748070_13749228	NR_027103	LINC00620	lncRNA	Intergenic	97928	-1.05381	0.000102009	0.00059957	-5.74814
chr3_13780412_13794150	NM_004625	WNT7A	protein_coding	Intergenic	92790	-0.958299	5.59297e-08	3.10265e-06	-12.1439
chr3_13820460_13821379	NM_004625	WNT7A	protein_coding	intron	59151	-0.748471	0.00387633	0.0106928	-3.58888
chr3_13822164_13826117	NM_004625	WNT7A	protein_coding	intron	55930	-0.406459	0.0131392	0.0288387	-2.92109
chr3_13841341_13841796	NM_004625	WNT7A	protein_coding	intron	38502	-1.18606	0.0111495	0.0252126	-3.0105
chr3_13862534_13864637	NM_004625	WNT7A	protein_coding	intron	16485	-1.52066	1.37456e-05	0.000131764	-7.13602
chr3_13877181_13881335	NM_004625	WNT7A	protein_coding	intron	813	-0.508655	0.000355907	0.00158236	-4.96417
chr3_13887903_13888196	NM_004625	WNT7A	protein_coding	Intergenic	-7979	0.89224	0.000245598	0.00118334	5.19133
chr3_13891871_13892482	NM_004625	WNT7A	protein_coding	Intergenic	-12106	-1.00935	0.0246208	0.0484056	-2.57825
chr3_14147567_14149025	NM_024334	TMEM43	protein_coding	intron	23356	0.830823	3.31636e-05	0.000254119	6.50407
chr3_14358339_14358681	NR_110135	LINC01267	lncRNA	Intergenic	-5942	0.629952	0.00585279	0.0149189	3.36225
chr3_14374120_14374668	NR_110135	LINC01267	lncRNA	Intergenic	-21826	-0.759153	0.0141796	0.0307114	-2.87959
chr3_14401575_14405435	NM_003043	SLC6A6	protein_coding	intron	899	-0.292476	0.00579276	0.0147941	-3.3679
chr3_14438708_14442056	NM_003043	SLC6A6	protein_coding	intron	37776	0.556859	0.000524432	0.00214263	4.73135
chr3_14451936_14454528	NM_003043	SLC6A6	protein_coding	intron	50626	-0.292663	0.0232326	0.0461294	-2.61006
chr3_14463024_14463707	NM_003043	SLC6A6	protein_coding	intron	60760	-0.570644	0.0178643	0.0371255	-2.75368
chr3_14532708_14536642	NM_001080423	GRIP2	protein_coding	intron	5667	-0.529413	0.00967307	0.0224232	-3.08787
chr3_14555180_14555502	NM_001080423	GRIP2	protein_coding	Intergenic	-14999	-0.635612	0.0170055	0.0356385	-2.78055
chr3_14561157_14562002	NM_001080423	GRIP2	protein_coding	Intergenic	-21238	-0.71064	0.00285772	0.00834523	-3.75795
chr3_14588260_14589179	NM_001080423	GRIP2	protein_coding	Intergenic	-48378	-1.63659	3.77298e-06	5.1741e-05	-8.13563
chr3_14596987_14599772	NM_016474	CCDC174	protein_coding	Intergenic	-53366	-0.87084	0.000323374	0.00146824	-5.02245
chr3_14678375_14679562	NM_032137	C3orf20	protein_coding	intron	3828	-1.1934	1.6916e-05	0.000153608	-6.98374
chr3_14704916_14706755	NM_032137	C3orf20	protein_coding	intron	30695	-1.54023	1.84429e-06	3.16672e-05	-8.73011
chr3_14793322_14794090	NR_135245	LINC02011	lncRNA	Intergenic	17708	-0.892159	0.00342092	0.00965677	-3.65802
chr3_14794323_14795620	NR_135245	LINC02011	lncRNA	Intergenic	16442	-1.81486	0.000743445	0.00281889	-4.52542
chr3_14795695_14798618	NR_135245	LINC02011	lncRNA	Intergenic	14257	-1.9553	1.28822e-06	2.44706e-05	-9.04011
chr3_14829041_14830140	NM_152536	FGD5	protein_coding	intron	10629	-0.961038	0.000981422	0.00351584	-4.36383
chr3_14830163_14831391	NM_152536	FGD5	protein_coding	intron	11815	-0.931915	0.00384077	0.0106173	-3.59397
chr3_15268162_15270865	NR_046084	SH3BP5-AS1	lncRNA	intron	15330	2.17378	1.11806e-05	0.000113622	7.28972
chr3_15279734_15280443	NR_046084	SH3BP5-AS1	lncRNA	intron	25905	2.26347	0.000401214	0.00173667	4.89173
chr3_15289896_15296725	NR_046084	SH3BP5-AS1	lncRNA	intron	39127	2.69106	7.41968e-08	3.68178e-06	11.8321
chr3_15306732_15308033	NM_004844	SH3BP5	protein_coding	intron	25203	1.26656	0.000411819	0.00177233	4.87601
chr3_15308287_15311602	NM_004844	SH3BP5	protein_coding	intron	22641	1.79408	7.69023e-07	1.70291e-05	9.50062
chr3_15318469_15322136	NM_004844	SH3BP5	protein_coding	intron	12283	1.30681	2.02012e-06	3.36937e-05	8.65274
chr3_15323274_15326947	NM_004844	SH3BP5	protein_coding	intron	7475	1.54032	8.40483e-05	0.000516955	5.87473
chr3_15329430_15333375	NM_004844	SH3BP5	protein_coding	intron	1183	0.539627	3.87998e-05	0.000286343	6.39524
chr3_15377990_15378280	NM_004844	SH3BP5	protein_coding	Intergenic	-36755	1.08901	6.78351e-05	0.000439259	6.01656
chr3_15478782_15479674	NR_036232	MIR4270	miRNA	intron	17080	1.1667	0.00347875	0.00978725	3.64874
