## Supplementary Table S8 for "Lithium partially rescues gene expression and enhancer activity from heterozygous knockout of *AKAP11* while inducing novel differential changes" (part 8 of 31)

### Sheet: KOLi vs WT Intergenic_Intronic (continued)
Peak	Refseq_ID	Gene_Symbol	Gene_Biotype	Annotation	Distance_TSS	log2FC.Het_AKAP11_KO_Li_vs_WT_UNT	Pval.Het_AKAP11_KO_Li_vs_WT_UNT	Padj.Het_AKAP11_KO_Li_vs_WT_UNT	tstat.Het_AKAP11_KO_Li_vs_WT_UNT
chr3_15629920_15632883	NM_001281723	BTD	protein_coding	intron	29433	1.06165	1.01566e-06	2.06479e-05	9.2501
chr3_15633251_15636581	NM_001281723	BTD	protein_coding	intron	32947	1.25681	0.00114132	0.00396914	4.2768
chr3_15655419_15656160	NR_036085	MIR3134	miRNA	intron	41581	1.48949	0.00333868	0.00946707	3.67151
chr3_15753451_15753994	NM_015199	ANKRD28	protein_coding	intron	2824	-0.69856	0.0215863	0.0434478	-2.65029
chr3_15823453_15823726	NM_015199	ANKRD28	protein_coding	intron	-25406	-2.163	0.00145915	0.00483553	-4.13626
chr3_15898314_15900589	NR_030289	MIR563	miRNA	Intergenic	25681	0.548803	0.021062	0.0425571	2.66374
chr3_15980858_15984743	NR_030289	MIR563	miRNA	Intergenic	109030	1.00638	6.63415e-06	7.77338e-05	7.68808
chr3_16085413_16086989	NM_054110	GALNT15	protein_coding	Intergenic	-88479	1.31934	0.000244094	0.00117845	5.19513
chr3_16129370_16130008	NM_054110	GALNT15	protein_coding	Intergenic	-44991	1.38604	0.00393779	0.0108331	3.58019
chr3_16130487_16131114	NM_054110	GALNT15	protein_coding	Intergenic	-43879	1.71342	0.000160167	0.000852338	5.45877
chr3_16298227_16299632	NM_138381	OXNAD1	protein_coding	intron	33718	0.394921	0.00782561	0.0188631	3.20343
chr3_16332158_16338371	NM_138381	OXNAD1	protein_coding	intron	70053	0.327754	0.0113764	0.0256308	2.99953
chr3_16357403_16358892	NM_138381	OXNAD1	protein_coding	intron	92936	0.621759	0.000217267	0.0010767	5.26737
chr3_16369206_16370383	NM_138381	OXNAD1	protein_coding	intron	104583	1.32442	0.00011009	0.000635413	5.69871
chr3_16414410_16421155	NM_015150	RFTN1	protein_coding	intron	95916	1.6836	4.81043e-07	1.23933e-05	9.93528
chr3_16441215_16442016	NM_015150	RFTN1	protein_coding	intron	72083	1.73099	3.85078e-06	5.24107e-05	8.11913
chr3_16447078_16450427	NM_015150	RFTN1	protein_coding	intron	64946	1.09527	0.000809587	0.00301544	4.47562
chr3_16454821_16458026	NM_015150	RFTN1	protein_coding	intron	57275	1.22581	3.85777e-07	1.07522e-05	10.1452
chr3_16490112_16490435	NM_015150	RFTN1	protein_coding	intron	23425	-0.929526	0.00999625	0.0230267	-3.06996
chr3_16498088_16499430	NM_015150	RFTN1	protein_coding	intron	14940	1.34177	3.93577e-05	0.000289354	6.38539
chr3_16507728_16517965	NM_015150	RFTN1	protein_coding	intron	852	1.24063	1.61223e-07	6.04835e-06	11.0109
chr3_17004250_17004718	NR_037465	MIR3714	miRNA	intron	71288	-0.907163	0.0155494	0.0331208	-2.82935
chr3_17005371_17006081	NR_037465	MIR3714	miRNA	intron	72530	-1.9341	8.32278e-06	9.15465e-05	-7.51323
chr3_17007866_17008230	NR_037465	MIR3714	miRNA	intron	74852	-1.93589	7.25491e-05	0.000461898	-5.9719
chr3_17008605_17008977	NR_037465	MIR3714	miRNA	intron	75595	-1.64557	0.00161391	0.0052502	-4.07897
chr3_17044069_17044435	NR_037465	MIR3714	miRNA	intron	111056	-0.798089	0.0131006	0.0287654	-2.92269
chr3_17136006_17136847	NR_037465	MIR3714	miRNA	Intergenic	203231	-1.11681	0.0118835	0.0265719	-2.97578
chr3_17178714_17184028	NR_037465	MIR3714	miRNA	intron	248175	1.15295	1.00012e-05	0.000104372	7.37359
chr3_17194898_17196625	NR_037465	MIR3714	miRNA	intron	262566	0.982146	0.00127965	0.00435381	4.21118
chr3_17468738_17469511	NM_014744	TBC1D5	protein_coding	intron	230895	-0.854954	0.00396787	0.0108984	-3.57598
chr3_17469885_17470539	NM_014744	TBC1D5	protein_coding	intron	229808	-0.652899	0.00268232	0.0079247	-3.79325
chr3_17550976_17551374	NM_014744	TBC1D5	protein_coding	intron	148845	-0.687212	0.00613022	0.0154942	-3.33688
chr3_17683307_17685329	NM_014744	TBC1D5	protein_coding	intron	15702	-1.8287	6.11779e-07	1.46527e-05	-9.71061
chr3_17685469_17686724	NM_014744	TBC1D5	protein_coding	intron	13923	-2.24994	3.18531e-07	9.53594e-06	-10.3303
chr3_17793593_17794393	NR_135536	NA	lncRNA	Intergenic	51049	0.675389	0.00281448	0.00823891	3.76644
chr3_18188177_18191080	NR_046199	NA	NA	intron	227077	-0.437494	0.00803117	0.0192666	-3.18928
chr3_18369397_18370465	NM_002971	SATB1	protein_coding	intron	55408	-0.983365	0.000903286	0.00329394	-4.4119
chr3_18385413_18387155	NM_002971	SATB1	protein_coding	intron	39055	-1.29631	0.000330695	0.00149289	-5.00881
chr3_18414270_18415221	NM_002971	SATB1	protein_coding	intron	10593	-0.717245	0.0208127	0.0421301	-2.67025
chr3_18415286_18416289	NM_002971	SATB1	protein_coding	intron	9551	-0.94255	0.0162843	0.0344127	-2.80418
chr3_18416441_18417229	NM_002971	SATB1	protein_coding	intron	8504	-1.50164	9.1516e-05	0.000551369	-5.81891
chr3_19233632_19234605	NR_039954	MIR4791	miRNA	intron	80812	-0.960289	0.00151257	0.00498214	-4.1158
chr3_19524446_19525035	NR_039954	MIR4791	miRNA	intron	-209810	-1.00528	0.00207409	0.00643301	-3.93728
chr3_19739398_19740679	NM_144715	EFHB	protein_coding	Intergenic	194178	-0.944462	0.00120377	0.00414319	-4.24621
chr3_19888580_19890557	NM_144715	EFHB	protein_coding	intron	44648	1.27112	0.000126693	0.000710104	5.6082
chr3_19900676_19901246	NM_144715	EFHB	protein_coding	intron	33256	1.44219	0.0151703	0.0324662	2.8428
chr3_20047621_20048152	NM_003884	KAT2B	protein_coding	intron	7441	1.48639	0.00314535	0.00901958	3.70462
chr3_20056588_20058997	NM_003884	KAT2B	protein_coding	intron	17347	1.59287	1.66714e-06	2.94485e-05	8.81652
chr3_20071829_20073876	NM_003884	KAT2B	protein_coding	intron	32407	0.561602	0.0111498	0.0252126	3.01048
chr3_20077923_20078415	NM_003884	KAT2B	protein_coding	intron	37723	1.01124	0.00512408	0.0134057	3.43518
chr3_20523478_20524139	NR_110814	SGO1-AS1	lncRNA	Intergenic	181341	-0.829335	0.00797516	0.0191635	-3.1931
chr3_20618273_20618950	NR_110814	SGO1-AS1	lncRNA	Intergenic	276144	1.5018	1.75896e-05	0.000158287	6.95532
chr3_20700287_20701543	NR_110814	SGO1-AS1	lncRNA	Intergenic	358447	1.41398	7.90861e-06	8.82956e-05	7.55235
chr3_20701977_20702685	NR_110814	SGO1-AS1	lncRNA	Intergenic	359863	2.03272	7.90905e-07	1.73587e-05	9.47511
chr3_21390176_21390769	NR_002311	VENTXP7	processed_pseudogene	Intergenic	-15253	2.19129	1.09503e-07	4.68477e-06	11.414
chr3_21664542_21667093	NM_024697	ZNF385D	protein_coding	intron	85392	1.55978	1.83112e-07	6.57145e-06	10.8809
chr3_21912478_21912832	NR_046876	ZNF385D-AS2	lncRNA	Intergenic	-44484	-1.51176	0.00483388	0.0127894	-3.46722
chr3_22014884_22015215	NR_046876	ZNF385D-AS2	lncRNA	Intergenic	57911	-1.5172	0.0127241	0.0280916	-2.93857
chr3_22371898_22373242	NR_046876	ZNF385D-AS2	lncRNA	Intergenic	415431	-0.649349	0.0017089	0.00549785	-4.04656
chr3_22380604_22381027	NR_046876	ZNF385D-AS2	lncRNA	Intergenic	423677	-1.20149	0.000235604	0.00114593	-5.21704
chr3_22535265_22537770	NR_046876	ZNF385D-AS2	lncRNA	Intergenic	579379	-1.20688	4.88182e-06	6.24046e-05	-7.92907
chr3_22691291_22691838	NR_136176	NA	NA	Intergenic	511013	-1.30696	0.0104498	0.0238906	-3.04579
chr3_23479743_23482796	NM_152653	UBE2E2	protein_coding	intron	277943	-1.06986	7.11089e-07	1.62091e-05	-9.57211
chr3_23600349_23602039	NM_003341	UBE2E1	protein_coding	Intergenic	-204761	1.65359	0.000255804	0.00122167	5.16618
chr3_23640378_23641622	NM_003341	UBE2E1	protein_coding	Intergenic	-164955	1.521	0.000272554	0.00128501	5.12711
chr3_23776113_23777282	NM_003341	UBE2E1	protein_coding	Intergenic	-29257	0.610066	0.00192338	0.00604806	3.97976
chr3_23990304_23993249	NM_005126	NR1D2	protein_coding	Intergenic	45656	0.712045	4.26686e-06	5.648e-05	8.03654
chr3_24027210_24029618	NR_026834	LINC00691	lncRNA	Intergenic	74833	1.04608	1.69518e-05	0.000153854	6.9822
chr3_24241213_24243793	NR_121667	NA	NA	intron	91179	1.00306	1.43621e-05	0.000136228	7.10365
chr3_24521227_24522508	NM_000461	THRB	protein_coding	Intergenic	-26160	0.528741	0.000925103	0.00335617	4.39806
chr3_24755203_24757676	NM_000965	RARB	protein_coding	Intergenic	-72883	0.622787	0.000760983	0.0028706	4.51178
chr3_24774051_24774595	NM_000965	RARB	protein_coding	Intergenic	-55000	-0.611783	0.00489824	0.0129302	-3.45995
chr3_24828739_24831468	NM_000965	RARB	protein_coding	intron	781	-0.901736	9.29051e-07	1.93492e-05	-9.3298
chr3_24898858_24899493	NM_000965	RARB	protein_coding	intron	69853	-2.16576	3.84084e-05	0.000284073	-6.40223
chr3_24899722_24901221	NM_000965	RARB	protein_coding	intron	71149	-2.13902	5.35219e-06	6.65274e-05	-7.85625
chr3_24901311_24901632	NM_000965	RARB	protein_coding	intron	72149	-1.85836	0.00689303	0.0170278	-3.27273
chr3_24964083_24964529	NM_000965	RARB	protein_coding	intron	134983	-0.969511	0.0071263	0.0174862	-3.25454
chr3_24985254_24987470	NM_000965	RARB	protein_coding	intron	157039	-1.48691	3.73894e-05	0.000278347	-6.42081
chr3_25074356_25076328	NM_000965	RARB	protein_coding	intron	246019	-1.41226	4.00887e-06	5.38601e-05	-8.08667
chr3_25087005_25092178	NM_000965	RARB	protein_coding	intron	-251210	-1.06737	1.51721e-06	2.7601e-05	-8.89774
chr3_25169759_25173481	NM_000965	RARB	protein_coding	intron	-169182	-0.774454	0.000493294	0.00204456	-4.76782
chr3_25289796_25290086	NM_000965	RARB	protein_coding	intron	-50861	-0.856889	0.00071502	0.00273534	-4.54826
chr3_25290278_25293596	NM_000965	RARB	protein_coding	intron	-48865	-0.817164	9.76286e-06	0.000102743	-7.39183
chr3_25293902_25294279	NM_000965	RARB	protein_coding	intron	-46711	-1.34274	4.4166e-06	5.80029e-05	-8.00891
chr3_25349906_25351147	NM_000965	RARB	protein_coding	intron	9725	-1.44063	6.84976e-07	1.58529e-05	-9.60641
chr3_25419222_25420059	NM_000965	RARB	protein_coding	intron	-8622	-1.10361	0.00077712	0.00291779	-4.49951
chr3_25453712_25457006	NM_000965	RARB	protein_coding	intron	-2951	0.461198	0.000672702	0.00260875	4.58409
chr3_25471884_25474544	NM_000965	RARB	protein_coding	intron	14904	0.974538	0.000334182	0.00150513	5.00243
chr3_25577572_25578178	NM_001068	TOP2B	protein_coding	intron	86497	-2.39629	5.8807e-09	8.05563e-07	-14.8977
chr3_25578466_25578771	NM_001068	TOP2B	protein_coding	intron	85753	-2.38441	0.00335659	0.00950235	-3.66855
chr3_25803330_25805290	NM_017897	OXSM	protein_coding	Intergenic	14220	0.824843	5.31029e-05	0.000363684	6.18089
chr3_25820172_25821836	NM_017897	OXSM	protein_coding	Intergenic	30914	1.44382	6.18458e-06	7.39527e-05	7.74276
chr3_25829550_25832910	NM_017897	OXSM	protein_coding	Intergenic	41140	0.75263	0.000179343	0.000929167	5.3874
chr3_25903140_25905535	NR_034055	LINC00692	lncRNA	Intergenic	-30643	0.45034	0.00617888	0.0155963	3.33256
chr3_26011183_26013685	NR_034055	LINC00692	lncRNA	Intergenic	-138739	-0.426985	0.0163391	0.0345093	-2.80235
chr3_26058400_26060071	NR_034055	LINC00692	lncRNA	Intergenic	-185541	1.28832	0.000733148	0.00278886	4.53359
chr3_26141336_26142084	NR_034055	LINC00692	lncRNA	Intergenic	-268015	-1.42354	9.38588e-06	9.98585e-05	-7.42166
chr3_26417705_26421273	NM_052953	LRRC3B	protein_coding	Intergenic	-203317	-0.717964	0.00361039	0.0100955	-3.62817
chr3_26472689_26473298	NM_052953	LRRC3B	protein_coding	Intergenic	-149812	-0.913504	0.0104456	0.0238837	-3.04601
chr3_26647769_26648085	NM_052953	LRRC3B	protein_coding	intron	23260	0.984265	0.0154613	0.032968	2.83244
chr3_26651868_26655563	NM_052953	LRRC3B	protein_coding	intron	29049	1.78486	7.06346e-08	3.56655e-06	11.8859
chr3_26682046_26684229	NM_052953	LRRC3B	protein_coding	intron	-11419	2.11563	6.3206e-08	3.34376e-06	12.0081
chr3_26684280_26684779	NM_052953	LRRC3B	protein_coding	intron	-10027	1.40717	0.000921425	0.00334645	4.40037
chr3_26712018_26712756	NM_052953	LRRC3B	protein_coding	Intergenic	17830	0.499605	0.0130246	0.0286254	2.92586
chr3_26843669_26844065	NM_052953	LRRC3B	protein_coding	Intergenic	149310	1.26331	0.0059589	0.0151441	3.35241
chr3_27094072_27096219	NM_152534	NEK10	protein_coding	Intergenic	121377	1.39388	0.000929402	0.00336875	4.39537
chr3_27164836_27168173	NM_152534	NEK10	protein_coding	intron	50018	0.760993	0.00198885	0.00621545	3.9609
chr3_27368748_27369452	NM_152534	NEK10	protein_coding	intron	283	0.429246	0.00590598	0.0150338	3.35729
chr3_27665887_27667264	NM_005442	EOMES	protein_coding	Intergenic	55747	0.834425	0.0139121	0.0302422	2.88996
chr3_27712484_27713090	NM_005442	EOMES	protein_coding	Intergenic	9536	1.5107	4.38037e-07	1.1607e-05	10.0239
chr3_27723507_27724501	NM_005442	EOMES	protein_coding	Intergenic	-1289	1.61162	0.00363334	0.0101492	3.62467
chr3_28076721_28077825	NM_182523	CMC1	protein_coding	Intergenic	-164346	1.04997	0.000253578	0.00121277	5.17157
chr3_28569171_28570378	NR_038840	RBMS3	protein_coding	Intergenic	-5503	-0.636932	0.00629153	0.015831	-3.32267
chr3_28846958_28847506	NR_038840	RBMS3	protein_coding	Intergenic	271954	-0.997515	0.00187392	0.00592279	-3.99446
chr3_29113238_29113872	NR_109804	RBMS3-AS3	lncRNA	Intergenic	167384	-1.70442	7.59196e-05	0.000478585	-5.94182
chr3_29114530_29114880	NR_109804	RBMS3-AS3	lncRNA	Intergenic	166234	-1.26397	0.00114879	0.00399049	-4.27305
chr3_29133994_29134931	NR_109804	RBMS3-AS3	lncRNA	Intergenic	146476	-1.65232	3.42056e-05	0.000260016	-6.48253
chr3_29135164_29135557	NR_109804	RBMS3-AS3	lncRNA	Intergenic	145578	-1.96886	0.000345345	0.00154489	-4.98246
chr3_29267679_29268145	NR_109804	RBMS3-AS3	lncRNA	intron	13027	-1.79356	7.76209e-06	8.70846e-05	-7.56671
chr3_29330125_29331390	NM_014483	RBMS3	protein_coding	intron	49446	-1.09011	0.000649081	0.00253663	-4.60512
chr3_29334485_29336480	NM_014483	RBMS3	protein_coding	intron	54171	0.403563	0.0123319	0.0273837	2.95561
chr3_29364102_29364577	NM_014483	RBMS3	protein_coding	intron	83028	-2.18731	2.81896e-05	0.000225538	-6.61791
chr3_29430572_29432038	NM_014483	RBMS3	protein_coding	intron	149993	0.578052	0.00730068	0.0178324	3.24134
chr3_29452921_29454564	NM_014483	RBMS3	protein_coding	intron	172431	1.05269	0.000169578	0.000890849	5.42268
chr3_29642803_29643779	NR_046556	RBMS3-AS1	lncRNA	intron	290865	-1.18143	0.00138054	0.00462924	-4.16782
chr3_29654911_29656101	NR_046556	RBMS3-AS1	lncRNA	intron	278650	-0.772547	0.00087212	0.00320207	-4.4323
chr3_29678993_29681270	NR_046556	RBMS3-AS1	lncRNA	intron	254024	-0.92056	0.000645153	0.00252491	-4.6087
chr3_29717380_29719208	NR_046556	RBMS3-AS1	lncRNA	intron	215862	-1.27785	7.28759e-07	1.64307e-05	-9.54966
chr3_29719803_29720948	NR_046556	RBMS3-AS1	lncRNA	intron	213780	-1.15388	0.000363054	0.0016072	-4.95212
chr3_29758958_29760758	NR_046556	RBMS3-AS1	lncRNA	intron	174298	-0.572504	0.00491391	0.0129652	-3.45819
chr3_29893483_29894278	NR_046556	RBMS3-AS1	lncRNA	intron	40275	-1.19911	0.00012187	0.000688761	-5.63313
chr3_29949974_29950579	NR_046556	RBMS3-AS1	lncRNA	intron	-16121	-0.981672	0.00526309	0.0137013	-3.42049
chr3_30281178_30283360	NR_147054	LINC01985	lncRNA	Intergenic	-236599	0.996562	0.000733741	0.00279087	4.53311
chr3_30351329_30358548	NR_147054	LINC01985	lncRNA	Intergenic	-163929	1.5572	1.01196e-05	0.000105304	7.36471
chr3_30370231_30371059	NR_147054	LINC01985	lncRNA	Intergenic	-148223	1.2157	0.00555468	0.0143047	3.3909
chr3_30400982_30401384	NR_147054	LINC01985	lncRNA	Intergenic	-117685	-1.57255	0.000398625	0.00172796	-4.89563
chr3_30401579_30402016	NR_147054	LINC01985	lncRNA	Intergenic	-117070	-1.44349	0.00412637	0.0112514	-3.55437
chr3_31165595_31166290	NR_130459	MIR466	miRNA	Intergenic	-4156	1.23565	0.00096253	0.00346058	4.37508
chr3_31762256_31762975	NR_049771	OSBPL10-AS1	lncRNA	intron	58403	-0.923077	0.000318302	0.00144998	-5.03209
chr3_31879214_31879859	NM_001137674	ZNF860	protein_coding	intron	-102213	-1.27872	0.0240505	0.0474583	-2.5911
chr3_32400956_32402803	NM_138410	CMTM7	protein_coding	intron	10027	-0.607857	8.77125e-05	0.000534272	-5.84671
chr3_32459647_32459977	NM_017801	CMTM6	protein_coding	Intergenic	43040	1.0892	0.0214073	0.0431394	2.65485
chr3_32640489_32641591	NM_015442	CNOT10	protein_coding	Intergenic	-44148	-1.29263	8.85784e-05	0.000538075	-5.84028
chr3_32642145_32643061	NM_015442	CNOT10	protein_coding	Intergenic	-42585	-1.18064	2.42194e-05	0.000201379	-6.72536
chr3_32779981_32782256	NM_001039111	TRIM71	protein_coding	Intergenic	-36878	-0.462726	0.00022925	0.00112213	-5.234
chr3_32862191_32862700	NM_001039111	TRIM71	protein_coding	intron	44449	-1.21926	0.0026944	0.00795603	-3.79075
chr3_33113312_33115845	NM_006371	CRTAP	protein_coding	intron	621	0.567276	2.535e-05	0.000208453	6.69296
chr3_33883584_33884998	NM_013374	PDCD6IP	protein_coding	Intergenic	85661	0.558185	0.0250093	0.0490606	2.56966
chr3_34014436_34015662	NM_013374	PDCD6IP	protein_coding	Intergenic	216419	1.0243	0.0027261	0.00803135	3.78422
chr3_34018127_34018579	NM_013374	PDCD6IP	protein_coding	Intergenic	219723	1.2955	0.000581237	0.00232719	4.67032
chr3_34019950_34023036	NM_013374	PDCD6IP	protein_coding	Intergenic	222863	1.68934	3.17857e-08	2.19962e-06	12.7886
chr3_34023610_34024216	NM_013374	PDCD6IP	protein_coding	Intergenic	225283	1.2965	0.00378242	0.010489	3.60243
chr3_34029845_34031478	NM_013374	PDCD6IP	protein_coding	Intergenic	232032	2.02025	1.27004e-05	0.000124408	7.19462
chr3_34031809_34032606	NM_013374	PDCD6IP	protein_coding	Intergenic	233578	1.50207	0.0056443	0.0144874	3.38213
chr3_34065339_34071593	NM_013374	PDCD6IP	protein_coding	Intergenic	269836	0.351859	0.000830356	0.00307814	4.46086
chr3_34207735_34208977	NM_013374	PDCD6IP	protein_coding	Intergenic	409726	1.3812	0.000296816	0.00137313	5.07479
chr3_34212288_34214155	NM_013374	PDCD6IP	protein_coding	Intergenic	414592	0.692329	0.0105515	0.0240817	3.04052
chr3_34237398_34239342	NM_013374	PDCD6IP	protein_coding	Intergenic	439740	1.79116	5.74882e-06	7.0103e-05	7.79997
chr3_34240312_34241701	NM_013374	PDCD6IP	protein_coding	Intergenic	442377	1.02518	8.01493e-07	1.75159e-05	9.46304
chr3_34255888_34264279	NM_013374	PDCD6IP	protein_coding	Intergenic	461454	0.965841	1.80293e-05	0.000161357	6.9374
chr3_34312917_34313312	NM_013374	PDCD6IP	protein_coding	Intergenic	514485	-1.80481	8.09256e-05	0.000502734	-5.89966
chr3_34682456_34683018	NR_110817	NA	NA	Intergenic	711286	-1.25981	2.43898e-05	0.000202389	-6.72038
chr3_34842593_34846969	NR_110817	NA	NA	Intergenic	549242	0.585959	8.56501e-05	0.000524247	5.86233
chr3_34856060_34857161	NR_110817	NA	NA	Intergenic	537412	0.672714	0.00270251	0.00797404	3.78907
chr3_34947201_34949680	NR_110817	NA	NA	intron	445582	1.25198	1.72375e-06	3.01345e-05	8.78787
chr3_35383477_35385094	NR_110817	NA	NA	intron	9737	0.720975	5.47154e-05	0.000372524	6.16068
chr3_35484910_35486009	NR_110817	NA	NA	Intergenic	-91437	-1.01992	0.000394613	0.001714	-4.90173
chr3_35505032_35505729	NR_110817	NA	NA	Intergenic	-111358	-0.814763	0.00856537	0.0202992	-3.15415
chr3_35597503_35597903	NM_016300	ARPP21	protein_coding	Intergenic	-41822	1.15926	0.00604603	0.0153229	3.34446
chr3_35601181_35601970	NM_016300	ARPP21	protein_coding	Intergenic	-37949	-1.32194	4.00361e-06	5.37993e-05	-8.08773
chr3_35663118_35665553	NM_016300	ARPP21	protein_coding	intron	-15288	0.829749	0.000317843	0.0014482	5.03297
chr3_35739193_35740228	NR_029824	MIR128-2	miRNA	intron	-4765	-0.525413	0.00396451	0.0108914	-3.57645
chr3_35756060_35761938	NR_029824	MIR128-2	miRNA	intron	14523	0.565063	2.69501e-05	0.000218031	6.64963
chr3_35765141_35768543	NR_029824	MIR128-2	miRNA	intron	22366	-1.52297	1.03046e-07	4.50775e-06	-11.4784
chr3_35769151_35769664	NR_029824	MIR128-2	miRNA	intron	24932	-1.64962	0.00302588	0.00873615	-3.72613
chr3_35770917_35773665	NR_029824	MIR128-2	miRNA	intron	27815	-1.5981	2.74827e-08	2.0296e-06	-12.9593
chr3_35816966_35817421	NR_029824	MIR128-2	miRNA	Intergenic	72718	1.13687	0.00548303	0.0141542	3.39802
chr3_36943708_36945209	NM_014831	TRANK1	protein_coding	intron	595	1.031	1.22889e-05	0.000121428	7.21912
chr3_36958994_36960839	NM_014831	TRANK1	protein_coding	Intergenic	-14863	1.0609	1.17831e-05	0.000117869	7.25046
chr3_38004663_38005962	NM_015873	VILL	protein_coding	intron	11175	1.08359	3.3407e-06	4.77192e-05	8.23453
chr3_38095889_38096499	NM_001607	ACAA1	protein_coding	intron	40933	0.745291	0.00871234	0.0205885	3.14488
chr3_38579350_38579720	NM_000335	SCN5A	protein_coding	intron	70137	1.74334	0.00104773	0.00370569	4.32607
chr3_38648890_38650097	NM_000335	SCN5A	protein_coding	intron	178	0.901975	0.0107433	0.0244519	3.03071
chr3_39146286_39154570	NM_033027	CSRNP1	protein_coding	intron	-2998	1.49685	3.86054e-08	2.46893e-06	12.5635
chr3_39176867_39179194	NM_194293	XIRP1	protein_coding	Intergenic	14564	0.627879	0.00020501	0.00102822	5.30357
chr3_39179918_39181623	NM_194293	XIRP1	protein_coding	Intergenic	11824	0.414725	0.00492865	0.012997	3.45655
chr3_39382691_39384971	NM_017875	SLC25A38	protein_coding	intron	461	0.498436	0.000857037	0.00315804	4.44245
chr3_39910282_39912990	NM_015460	MYRIP	protein_coding	intron	101976	2.17001	1.31309e-08	1.30929e-06	13.8577
chr3_40096355_40096855	NM_015460	MYRIP	protein_coding	intron	-3406	2.19265	0.00940209	0.0219075	3.10335
chr3_40237971_40238912	NR_033965	EIF1B-AS1	lncRNA	intron	71256	-0.848543	0.00332577	0.0094391	-3.67366
chr3_40291518_40294318	NR_033965	EIF1B-AS1	lncRNA	intron	16780	-0.741738	0.0054325	0.0140539	-3.4031
chr3_40583793_40586465	NM_198484	ZNF621	protein_coding	Intergenic	60169	0.774483	0.000646353	0.00252858	4.60761
chr3_40612565_40613579	NM_198484	ZNF621	protein_coding	Intergenic	88112	-0.891964	0.00443335	0.0119211	-3.51482
chr3_40846833_40849297	NM_198484	ZNF621	protein_coding	Intergenic	323105	0.443049	0.0183821	0.038017	2.73809
chr3_40870117_40873364	NM_001904	CTNNB1	protein_coding	Intergenic	-327764	-1.01049	5.08601e-05	0.000352511	-6.21011
chr3_40875530_40880053	NM_001904	CTNNB1	protein_coding	Intergenic	-321713	1.59398	6.84726e-10	2.38638e-07	18.0424
chr3_40970931_40972600	NM_001904	CTNNB1	protein_coding	Intergenic	-227739	1.58523	3.47848e-05	0.000263451	6.47086
chr3_40988641_40990001	NM_001904	CTNNB1	protein_coding	Intergenic	-210184	0.669188	0.00254626	0.0075974	3.82232
chr3_41116809_41118353	NM_001904	CTNNB1	protein_coding	Intergenic	-81924	0.705949	0.000947278	0.00341834	4.38433
chr3_41119478_41121804	NM_001904	CTNNB1	protein_coding	Intergenic	-78864	0.961773	0.0104072	0.0238079	3.04802
chr3_41193740_41197089	NM_001904	CTNNB1	protein_coding	Intergenic	-4090	1.09064	6.71896e-05	0.000436152	6.02293
chr3_41198210_41203185	NM_001904	CTNNB1	protein_coding	intron	1193	0.539782	4.28249e-06	5.66179e-05	8.03361
chr3_41234751_41237577	NM_001904	CTNNB1	protein_coding	intron	36659	0.599081	0.00462074	0.0123281	3.49202
chr3_41598656_41599481	NM_017886	ULK4	protein_coding	intron	363034	-0.9707	0.00795567	0.0191241	-3.19443
chr3_42016980_42017335	NM_017886	ULK4	protein_coding	Intergenic	-55055	-0.640322	0.00248876	0.00745091	-3.83508
chr3_42041435_42046912	NM_014965	TRAK1	protein_coding	Intergenic	-43026	-0.589237	0.00018348	0.000945913	-5.37307
chr3_42049896_42054717	NM_014965	TRAK1	protein_coding	Intergenic	-34893	-0.573366	6.58193e-05	0.000429504	-6.03667
chr3_42070446_42074599	NM_014965	TRAK1	protein_coding	Intergenic	-14677	0.565343	0.0102252	0.0234639	3.05763
chr3_42079533_42081336	NM_014965	TRAK1	protein_coding	Intergenic	-6765	0.763359	0.0238173	0.0470903	2.59644
chr3_42090061_42094800	NM_014965	TRAK1	protein_coding	intron	1074	0.887545	0.000124666	0.000701595	5.61856
chr3_42098657_42099983	NM_014965	TRAK1	protein_coding	intron	7963	0.65091	0.0249814	0.0490125	2.57027
chr3_42127827_42128164	NM_014965	TRAK1	protein_coding	intron	-21239	-2.34704	2.19151e-06	3.56153e-05	-8.58399
chr3_42128394_42129673	NM_014965	TRAK1	protein_coding	intron	-20201	-0.482943	0.0239954	0.0473752	-2.59236
chr3_42174586_42177119	NM_014965	TRAK1	protein_coding	intron	15660	-1.55383	2.03924e-07	7.07003e-06	-10.772
chr3_42351472_42352310	NM_144634	LYZL4	protein_coding	Intergenic	58719	1.8137	0.007739	0.0186928	3.2095
chr3_42367528_42370457	NM_144634	LYZL4	protein_coding	Intergenic	41617	0.921592	7.36664e-05	0.00046764	5.96176
chr3_42544927_42545600	NR_046654	NA	NA	Intergenic	-12658	-0.564497	0.0151326	0.0324003	-2.84415
chr3_42630465_42633229	NM_145166	ZBTB47	protein_coding	intron	-21850	-1.47141	1.04223e-06	2.10453e-05	-9.2271
chr3_42733869_42734280	NR_046732	CCDC13-AS1	lncRNA	intron	1500	0.950295	0.00876653	0.0206873	3.1415
chr3_42744852_42747980	NR_046732	CCDC13-AS1	lncRNA	intron	13841	1.49055	8.60564e-08	4.05085e-06	11.6713
chr3_42748245_42751185	NR_046732	CCDC13-AS1	lncRNA	intron	17140	1.40982	0.000137459	0.000756289	5.55599
chr3_42802295_42805653	NM_014056	HIGD1A	protein_coding	intron	468	0.315803	0.000983663	0.00352198	4.36251
chr3_42818675_42818935	NM_001296	ACKR2	protein_coding	intron	9360	-1.1308	0.000109689	0.000633664	-5.70107
chr3_42889323_42892886	NM_207404	ZNF662	protein_coding	Intergenic	-15037	0.570645	0.00606185	0.0153563	3.34303
chr3_43197207_43197437	NM_017719	SNRK	protein_coding	Intergenic	-89190	-2.11538	0.000607564	0.00240983	-4.64412
chr3_43340795_43345773	NR_046757	SNRK-AS1	lncRNA	intron	8678	0.703188	0.000114612	0.000655805	5.6727
chr3_43402526_43408077	NR_046757	SNRK-AS1	lncRNA	intron	-53340	1.04839	0.000249328	0.00119706	5.18201
chr3_43410713_43413027	NR_046757	SNRK-AS1	lncRNA	intron	-59908	1.43723	1.35845e-05	0.000130522	7.14474
chr3_43497161_43497814	NM_018075	ANO10	protein_coding	intron	124438	1.20348	3.84725e-05	0.000284436	6.40108
chr3_43535097_43535671	NM_018075	ANO10	protein_coding	intron	86542	-0.646713	0.0216432	0.043538	-2.64885
chr3_43536662_43537289	NM_018075	ANO10	protein_coding	intron	84950	-1.54722	6.30952e-06	7.49831e-05	-7.72715
chr3_43565865_43566608	NM_018075	ANO10	protein_coding	intron	55689	0.588889	0.0177814	0.0369817	2.75621
chr3_43586014_43586470	NM_018075	ANO10	protein_coding	intron	35684	0.987473	0.0236033	0.0467384	2.60139
chr3_43640057_43641866	NM_018075	ANO10	protein_coding	intron	-18885	-0.74905	0.000462137	0.00194155	-4.80681
chr3_43768667_43770606	NM_018075	ANO10	protein_coding	Intergenic	-78043	0.412463	0.0165559	0.034878	2.79516
chr3_43857806_43858699	NM_018075	ANO10	protein_coding	Intergenic	-166659	-0.889233	0.00106341	0.00374849	-4.3175
chr3_43891911_43895206	NM_018075	ANO10	protein_coding	Intergenic	-201965	-0.286883	0.020558	0.0417146	-2.67698
chr3_44018551_44024562	NR_029700	MIR138-1	miRNA	Intergenic	-92655	-1.08024	1.40536e-05	0.000134021	-7.11966
chr3_44030991_44032012	NR_029700	MIR138-1	miRNA	Intergenic	-82710	-1.68407	7.82148e-06	8.75606e-05	-7.56086
chr3_44065420_44066680	NR_029700	MIR138-1	miRNA	Intergenic	-48162	0.645024	0.000762647	0.00287575	4.5105
chr3_44079889_44080810	NR_029700	MIR138-1	miRNA	Intergenic	-33862	-1.71345	2.35127e-05	0.000197126	-6.74645
chr3_44534262_44535400	NM_018651	ZKSCAN7	protein_coding	Intergenic	-20362	-2.07266	1.89932e-06	3.23119e-05	-8.70507
chr3_44685285_44685691	NR_157564	ZKSCAN7-AS1	lncRNA	intron	165	-2.90501	4.84399e-08	2.8425e-06	-12.3052
chr3_44845064_44846805	NR_030290	MIR564	miRNA	intron	-15953	1.70078	1.13058e-06	2.22907e-05	9.15495
chr3_44907146_44907958	NM_003241	TGM4	protein_coding	intron	32944	-1.41275	0.000670475	0.00260179	-4.58604
chr3_44908089_44908509	NM_003241	TGM4	protein_coding	intron	33691	-1.84668	0.000428693	0.00182947	-4.85186
chr3_44949597_44951248	NM_016598	ZDHHC3	protein_coding	intron	25751	-0.551929	0.0178862	0.037164	-2.75301
chr3_44956047_44956591	NM_016598	ZDHHC3	protein_coding	intron	19855	-1.50895	0.000124601	0.000701452	-5.61889
chr3_44961506_44963935	NM_016598	ZDHHC3	protein_coding	intron	13453	-1.92684	1.8017e-06	3.10834e-05	-8.75005
chr3_44993163_44993479	NM_015004	EXOSC7	protein_coding	intron	17072	0.797809	0.0201847	0.0410703	2.687
chr3_45037431_45037742	NM_003278	CLEC3B	protein_coding	Intergenic	7444	0.88435	0.0112953	0.0254797	3.00342
chr3_45059204_45063930	NM_003278	CLEC3B	protein_coding	Intergenic	31424	1.19049	4.69588e-06	6.05804e-05	7.95996
chr3_45091803_45092094	NM_022842	CDCP1	protein_coding	intron	54429	1.1552	0.0212836	0.0429369	2.65802
chr3_45145851_45146438	NM_022842	CDCP1	protein_coding	intron	233	0.671727	0.0234716	0.0465233	2.60445
chr3_45166370_45168686	NM_022842	CDCP1	protein_coding	Intergenic	-21106	0.525748	0.00102055	0.00362773	4.34124
chr3_45218526_45219695	NM_015444	TMEM158	protein_coding	Intergenic	7176	1.58076	6.49041e-06	7.65141e-05	7.70512
chr3_45408034_45408485	NM_015340	LARS2	protein_coding	intron	19684	1.93959	0.0140997	0.0305708	2.88266
chr3_45409201_45411440	NM_015340	LARS2	protein_coding	intron	21745	1.99235	1.92955e-08	1.6365e-06	13.3829
chr3_45443027_45443290	NM_015340	LARS2	protein_coding	intron	54583	-1.57524	1.16602e-05	0.00011703	-7.25829
chr3_45464807_45466040	NR_048543	LARS2-AS1	lncRNA	intron	44121	1.06513	0.000642642	0.00251803	4.611
chr3_45497629_45499659	NR_048543	LARS2-AS1	lncRNA	intron	10901	0.441508	0.00923726	0.0215887	3.11299
chr3_45505724_45512327	NR_048543	LARS2-AS1	lncRNA	intron	519	0.47832	0.000137829	0.000757944	5.55427
chr3_45606487_45608701	NM_014240	LIMD1	protein_coding	intron	12843	1.34395	1.91098e-06	3.24418e-05	8.69987
chr3_45610974_45612535	NM_014240	LIMD1	protein_coding	intron	17004	0.961574	3.51908e-05	0.000265768	6.4628
chr3_45616357_45618099	NM_014240	LIMD1	protein_coding	intron	22477	2.27986	5.28975e-05	0.000362535	6.18351
chr3_45618502_45618972	NM_014240	LIMD1	protein_coding	intron	23986	2.03652	0.00014953	0.000807461	5.50236
chr3_45665325_45667975	NR_033947	LIMD1-AS1	lncRNA	intron	22232	1.37801	6.77515e-07	1.57581e-05	9.61647
chr3_45668097_45669293	NR_033947	LIMD1-AS1	lncRNA	intron	20187	1.54469	1.81899e-06	3.13198e-05	8.74189
chr3_45807824_45808710	NM_020208	SLC6A20	protein_coding	Intergenic	-11731	-0.70322	0.00093418	0.00338218	-4.3924
chr3_45987738_45988261	NM_024513	FYCO1	protein_coding	intron	7824	1.45626	0.00101663	0.00361586	4.34346
chr3_45994914_45996255	NM_024513	FYCO1	protein_coding	intron	239	0.597498	0.00028894	0.00134505	5.09127
chr3_46565156_46566973	NM_024512	LRRC2	protein_coding	intron	237	0.984992	0.0012344	0.00422784	4.2318
chr3_46662223_46664855	NM_147129	ALS2CL	protein_coding	Intergenic	30140	-0.737517	0.000249432	0.00119743	-5.18175
chr3_46844473_46847296	NM_182702	NA	NA	Intergenic	-11790	0.837875	0.0014793	0.00489164	4.12845
chr3_46909211_46909640	NM_000316	PTH1R	protein_coding	Intergenic	27177	0.460698	0.0137587	0.0299612	2.896
chr3_46929420_46937144	NM_144716	CCDC12	protein_coding	intron	43219	1.32811	2.15506e-06	3.52361e-05	8.59811
chr3_46959007_46961721	NM_144716	CCDC12	protein_coding	intron	16137	0.792512	0.000117247	0.000667811	5.65803
chr3_47047213_47047715	NR_024046	NRADDP	transcribed_unitary_pseudogene	intron	35922	0.961723	0.0177402	0.0369101	2.75748
chr3_47096314_47099407	NM_012271	NA	NA	intron	66116	1.47104	0.000394115	0.00171226	4.90249
chr3_47404018_47405933	NM_015466	PTPN23	protein_coding	intron	23955	1.17628	5.7929e-06	7.04427e-05	7.79398
chr3_47482227_47483245	NM_012235	SCAP	protein_coding	Intergenic	-6795	-0.756282	0.0185466	0.0383161	-2.73322
chr3_47491620_47492081	NM_012235	SCAP	protein_coding	Intergenic	-15910	-1.27001	0.00019807	0.00100099	-5.3251
chr3_47536000_47537564	NM_017713	NA	NA	Intergenic	-23070	0.851638	8.14134e-05	0.00050497	5.8957
chr3_47702759_47705399	NR_145791	NA	NA	intron	-42385	1.05407	1.15028e-05	0.000115986	7.26846
chr3_47843177_47843887	NR_031595	MIR1226	miRNA	intron	-6023	0.8322	0.00934345	0.021797	3.10676
chr3_47887649_47894541	NR_031595	MIR1226	miRNA	intron	41540	-0.702725	8.09634e-06	8.97563e-05	-7.53435
chr3_47961565_47963873	NR_031595	MIR1226	miRNA	intron	113164	1.56594	0.000109128	0.000630998	5.70439
chr3_48015873_48016557	NM_002375	MAP4	protein_coding	intron	72633	1.12786	0.0129639	0.0285115	2.9284
chr3_48033702_48034998	NM_002375	MAP4	protein_coding	intron	54498	0.965535	0.00211651	0.00653465	3.9259
chr3_48037377_48041327	NM_002375	MAP4	protein_coding	intron	49496	1.00604	6.04917e-06	7.27331e-05	7.76006
chr3_48086191_48090001	NM_002375	MAP4	protein_coding	intron	752	0.515576	3.6438e-05	0.000272777	6.43865
chr3_48129968_48131655	NM_002375	MAP4	protein_coding	Intergenic	-41964	1.16247	2.12247e-05	0.000182309	6.81966
chr3_48278555_48279291	NR_134638	NA	NA	Intergenic	12755	-1.93806	3.52383e-05	0.000265886	-6.46187
chr3_48281049_48281936	NR_134638	NA	NA	Intergenic	10185	-1.23664	0.00569533	0.0145912	-3.37719
chr3_48682871_48683916	NM_016453	NCKIPSD	protein_coding	intron	2521	1.12704	0.0151807	0.032486	2.84242
chr3_48707980_48710437	NM_016291	IP6K2	protein_coding	intron	8012	1.43202	5.40416e-05	0.000368746	6.16905
chr3_48739366_48740602	NM_016291	IP6K2	protein_coding	Intergenic	-22706	0.787727	0.00565427	0.0145083	3.38116
chr3_48996543_49000173	NM_017732	NA	NA	intron	8117	-0.673667	4.91854e-06	6.27152e-05	-7.92312
chr3_49017356_49019317	NM_018114	DALRD3	protein_coding	intron	243	0.462979	6.47923e-05	0.000424654	6.04717
chr3_49170442_49176207	NM_173546	KLHDC8B	protein_coding	intron	1727	0.344257	4.24785e-05	0.00030641	6.33293
chr3_49217415_49219270	NM_178173	IHO1	protein_coding	intron	18845	0.955694	0.00595596	0.0151388	3.35268
chr3_49265932_49268206	NR_036233	MIR4271	miRNA	Intergenic	-7051	0.898908	0.00090712	0.00330543	4.40945
chr3_49482213_49482867	NM_004393	DAG1	protein_coding	intron	12408	-0.729598	0.00683423	0.016909	-3.27741
chr3_49483249_49483978	NM_004393	DAG1	protein_coding	intron	13482	-1.04806	0.00758347	0.0183902	-3.22058
chr3_49615304_49618671	NM_001640	APEH	protein_coding	intron	-57363	0.892553	7.22381e-06	8.26143e-05	7.6221
chr3_49701464_49702026	NM_022064	RNF123	protein_coding	intron	12188	-0.904533	0.000245994	0.00118479	-5.19033
chr3_49839426_49839953	NM_005879	TRAIP	protein_coding	intron	16874	1.14737	0.0015136	0.00498494	4.11541
chr3_49879598_49882112	NM_024046	CAMKV	protein_coding	Intergenic	-10949	-0.46553	0.0187657	0.0386851	-2.72681
chr3_49971453_49974413	NM_005777	RBM6	protein_coding	intron	32783	0.882392	0.000243372	0.00117568	5.19696
chr3_50002832_50004907	NM_005777	RBM6	protein_coding	intron	63720	0.758643	0.00258084	0.00768105	3.81478
chr3_50122520_50127688	NR_045388	RBM5-AS1	lncRNA	intron	-24116	-0.282361	0.00116278	0.00402941	-4.2661
chr3_50131906_50134362	NM_004186	SEMA3F	protein_coding	intron	-21924	-0.592003	0.00260264	0.00773295	-3.81008
chr3_50136453_50140809	NM_004186	SEMA3F	protein_coding	intron	-16427	-0.52742	0.000195848	0.000992125	-5.33216
chr3_50162028_50167908	NM_004186	SEMA3F	protein_coding	intron	5949	0.532768	0.00938429	0.0218741	3.10438
chr3_50208966_50209261	NM_006841	SLC38A3	protein_coding	intron	3843	-0.82571	0.0100382	0.0231042	-3.06768
chr3_50212100_50214456	NM_006841	SLC38A3	protein_coding	intron	8007	0.47999	0.00190117	0.00599226	3.98631
chr3_50232554_50234618	NM_002070	GNAI2	protein_coding	intron	-2618	-0.821614	8.40711e-05	0.000517023	-5.87456
chr3_50251002_50271455	NR_110702	SEMA3B-AS1	lncRNA	Intergenic	6142	0.535342	9.08286e-08	4.19953e-06	11.6132
chr3_50371964_50373886	NM_007022	CYB561D2	protein_coding	intron	7562	-0.855022	0.00218221	0.0066966	-3.90873
chr3_50374282_50376884	NM_007022	CYB561D2	protein_coding	intron	10220	-0.886239	3.37261e-05	0.00025725	-6.49236
chr3_50378066_50378771	NM_007022	CYB561D2	protein_coding	intron	13056	-1.3978	0.00214022	0.00659245	-3.91964
chr3_50378895_50383737	NM_007022	CYB561D2	protein_coding	intron	15953	-1.66302	1.17951e-07	4.92492e-06	-11.3356
chr3_50384589_50389956	NM_007022	CYB561D2	protein_coding	intron	21910	-0.912108	2.08151e-06	3.44136e-05	-8.62742
chr3_50398747_50399785	NM_007022	CYB561D2	protein_coding	intron	33903	-0.876557	0.000980815	0.00351396	-4.36419
chr3_50405337_50406812	NM_007022	CYB561D2	protein_coding	intron	40712	-1.05144	2.45116e-05	0.000203124	-6.71683
chr3_50411749_50413641	NM_007022	CYB561D2	protein_coding	intron	47332	-1.38568	6.16137e-06	7.37666e-05	-7.74569
chr3_50414532_50415567	NM_007022	CYB561D2	protein_coding	intron	49687	-1.18828	0.00128966	0.00438083	-4.20673
chr3_50427696_50428521	NM_007022	CYB561D2	protein_coding	intron	62746	-0.867219	0.0106885	0.0243469	-3.03349
chr3_50430151_50432011	NM_007022	CYB561D2	protein_coding	intron	65718	-0.830223	0.000229291	0.00112215	-5.23389
chr3_50434613_50436359	NM_006030	CACNA2D2	protein_coding	intron	68148	-1.42211	1.15935e-06	2.26773e-05	-9.13276
chr3_50437009_50437426	NM_006030	CACNA2D2	protein_coding	intron	66416	-2.11783	9.18604e-06	9.83832e-05	-7.438
chr3_50438347_50438799	NM_006030	CACNA2D2	protein_coding	intron	65061	-1.4274	2.69093e-05	0.000217742	-6.6507
chr3_50443407_50443846	NM_006030	CACNA2D2	protein_coding	intron	60007	-1.2001	0.000951625	0.00342975	-4.38168
chr3_50447390_50447872	NM_006030	CACNA2D2	protein_coding	intron	56003	-1.69692	0.00016014	0.000852247	-5.45888
chr3_50448656_50452891	NM_006030	CACNA2D2	protein_coding	intron	52860	-1.93817	4.63347e-11	5.50536e-08	-22.8594
chr3_50452971_50458614	NM_006030	CACNA2D2	protein_coding	intron	47841	-1.8559	7.00857e-08	3.5533e-06	-11.8944
chr3_50462916_50466109	NM_006030	CACNA2D2	protein_coding	intron	39121	-1.91879	1.36449e-07	5.39369e-06	-11.1832
chr3_50467400_50468419	NM_006030	CACNA2D2	protein_coding	intron	35724	-1.48452	0.000130473	0.000726691	-5.58935
chr3_50469172_50474574	NM_006030	CACNA2D2	protein_coding	intron	31761	-1.15604	1.70348e-06	2.99122e-05	-8.79801
chr3_50479302_50479596	NM_006030	CACNA2D2	protein_coding	intron	24185	-1.25346	9.72349e-05	0.000577886	-5.77934
chr3_50481002_50481787	NM_006030	CACNA2D2	protein_coding	intron	22239	-0.630366	0.0021122	0.00652534	-3.92705
chr3_50483213_50486169	NM_006030	CACNA2D2	protein_coding	intron	18943	-1.13103	9.68342e-07	1.99238e-05	-9.29269
chr3_50501658_50504580	NM_006030	CACNA2D2	protein_coding	intron	515	-0.449279	0.00547628	0.0141411	-3.3987
chr3_50511971_50512284	NM_006030	CACNA2D2	protein_coding	Intergenic	-7884	-0.770832	0.0222579	0.0445363	-2.63353
chr3_50521269_50522190	NM_006030	CACNA2D2	protein_coding	Intergenic	-17486	-1.29551	7.96301e-05	0.000496426	-5.9103
chr3_50522830_50523093	NM_006030	CACNA2D2	protein_coding	Intergenic	-18718	-2.14106	0.00173543	0.00556567	-4.03784
chr3_50524099_50526672	NM_006030	CACNA2D2	protein_coding	Intergenic	-21142	-1.19799	1.74484e-05	0.000157162	-6.96119
chr3_50529045_50531165	NM_006030	CACNA2D2	protein_coding	Intergenic	-25861	-0.895564	0.000105741	0.000616046	-5.72482
chr3_50531980_50535153	NM_006030	CACNA2D2	protein_coding	Intergenic	-29323	-1.39198	6.46272e-08	3.37587e-06	-11.9835
chr3_50542171_50542465	NM_016210	C3orf18	protein_coding	Intergenic	25429	-0.773032	0.0107277	0.0244208	-3.0315
chr3_50600937_50602506	NM_013324	CISH	protein_coding	Intergenic	10052	0.718833	0.0167366	0.0352007	2.78924
chr3_50627508_50627884	NM_004635	MAPKAPK3	protein_coding	intron	10545	-0.565447	0.00907302	0.0212693	-3.12276
chr3_50708163_50709732	NR_039950	MIR4787	miRNA	intron	33868	0.591978	0.022078	0.0442355	2.63797
chr3_51139045_51140350	NM_006010	MANF	protein_coding	intron	-245593	0.998954	0.00343024	0.00967677	3.65652
chr3_51339928_51341346	NM_006010	MANF	protein_coding	intron	-44654	0.860774	0.00168634	0.00543811	4.05408
chr3_51383666_51387674	NM_006010	MANF	protein_coding	intron	379	0.440284	2.31232e-06	3.69971e-05	8.53891
chr3_51687245_51687635	NM_015926	TEX264	protein_coding	intron	15813	0.963044	0.00859539	0.0203554	3.15225
chr3_51691918_51693137	NM_000839	GRM2	protein_coding	intron	-14540	1.71426	5.14904e-05	0.0003555	6.20176
chr3_51693380_51695327	NM_000839	GRM2	protein_coding	intron	-12714	1.02996	0.00158361	0.005171	4.08972
chr3_51700705_51701427	NM_000839	GRM2	protein_coding	intron	-6002	-0.864685	0.0009715	0.0034859	-4.36971
chr3_51701722_51705364	NM_000839	GRM2	protein_coding	intron	-3525	-1.13239	2.21996e-06	3.59143e-05	-8.57314
chr3_51994649_51996431	NM_000992	RPL29	protein_coding	intron	355	0.387329	0.000341092	0.00152981	4.98998
chr3_52015407_52016366	NM_000992	RPL29	protein_coding	Intergenic	-19992	-0.596236	0.00970397	0.0224799	-3.08613
chr3_52020836_52022906	NM_000992	RPL29	protein_coding	Intergenic	-25976	0.659249	0.000279517	0.00131141	5.11161
chr3_52035540_52036339	NM_001947	DUSP7	protein_coding	Intergenic	20631	-0.653965	0.0137353	0.0299194	-2.89692
chr3_52087738_52087992	NM_001123039	NA	NA	intron	-22753	-1.46485	0.000478715	0.00199767	-4.78573
chr3_52088124_52089354	NM_001123039	NA	NA	intron	-23627	-0.84556	9.14594e-05	0.000551139	-5.81932
chr3_52248669_52249596	NM_144641	PPM1M	protein_coding	intron	2966	0.865068	0.00595408	0.0151363	3.35285
chr3_52484134_52484650	NM_015136	STAB1	protein_coding	intron	-10946	1.23411	0.00293426	0.00852405	3.74323
chr3_52524961_52526598	NM_022908	NT5DC2	protein_coding	intron	8077	1.11694	0.0124203	0.027542	2.95172
chr3_53010058_53010524	NM_016329	SFMBT1	protein_coding	intron	35782	-1.34806	0.000162342	0.000861856	-5.45023
chr3_53067711_53068185	NM_016329	SFMBT1	protein_coding	Intergenic	-21875	-0.891058	0.00593813	0.0151019	-3.35432
chr3_53235542_53239489	NM_001064	TKT	protein_coding	intron	18506	1.46156	3.23128e-07	9.61721e-06	10.3163
chr3_53240193_53244697	NM_001064	TKT	protein_coding	intron	13577	0.680955	0.000373561	0.00164485	4.93485
chr3_53269015_53271558	NM_001064	TKT	protein_coding	Intergenic	-14173	1.26799	0.000705661	0.00270826	4.55599
chr3_53511235_53511618	NM_000720	CACNA1D	protein_coding	intron	16816	-1.30862	0.0100263	0.0230828	-3.06833
chr3_53728915_53732605	NM_018397	CHDH	protein_coding	intron	115659	-1.52622	2.42614e-07	8.00789e-06	-10.5981
chr3_53939031_53939785	NM_021237	SELENOK	protein_coding	Intergenic	-47549	-1.25585	0.0018085	0.00575245	-4.01452
chr3_54086975_54088902	NM_018398	CACNA2D3	protein_coding	Intergenic	-34613	-0.805315	0.000259766	0.00123706	-5.1567
chr3_54095986_54096766	NM_018398	CACNA2D3	protein_coding	Intergenic	-26176	-1.5003	4.146e-05	0.000301164	-6.34959
chr3_54131049_54131880	NM_018398	CACNA2D3	protein_coding	intron	8913	-1.78575	9.37809e-07	1.94763e-05	-9.32138
chr3_54134102_54137229	NM_018398	CACNA2D3	protein_coding	intron	13114	-1.54043	9.50851e-07	1.96712e-05	-9.30901
chr3_54194498_54201488	NM_018398	CACNA2D3	protein_coding	intron	75441	0.337163	0.0103288	0.0236592	3.05213
chr3_54239923_54241502	NM_018398	CACNA2D3	protein_coding	intron	118161	1.23952	0.000527508	0.00215287	4.72787
chr3_54256069_54258591	NM_018398	CACNA2D3	protein_coding	intron	134778	-1.12582	0.000258506	0.00123241	-5.1597
chr3_54270508_54271064	NM_018398	CACNA2D3	protein_coding	intron	148234	1.30205	0.00134392	0.00452706	4.18317
chr3_54302961_54303481	NM_018398	CACNA2D3	protein_coding	intron	180669	-1.05557	0.0193034	0.0395989	-2.71139
chr3_54303871_54304933	NM_018398	CACNA2D3	protein_coding	intron	181850	-0.818491	0.0107358	0.0244374	-3.03108
chr3_54305377_54306119	NM_018398	CACNA2D3	protein_coding	intron	183196	-1.05963	0.0080999	0.0194062	-3.18463
chr3_54320817_54321523	NM_018398	CACNA2D3	protein_coding	intron	198618	2.29433	8.53125e-05	0.000522918	5.86492
chr3_54333430_54334315	NM_018398	CACNA2D3	protein_coding	intron	211321	-0.697476	0.00305941	0.00881478	-3.72001
chr3_54355764_54357619	NM_018398	CACNA2D3	protein_coding	intron	234140	1.56522	4.98284e-05	0.000347088	6.22402
chr3_54420104_54425294	NR_027122	ESRG	lncRNA	intron	217158	-1.15019	2.11932e-07	7.26832e-06	-10.7332
chr3_54481099_54482108	NR_027122	ESRG	lncRNA	intron	158253	-0.822769	0.000118663	0.000674365	-5.6503
chr3_54548540_54552025	NR_027122	ESRG	lncRNA	intron	89574	-1.49909	1.35818e-08	1.33205e-06	-13.8155
chr3_54564684_54565150	NR_027122	ESRG	lncRNA	intron	74940	-0.619796	0.00284917	0.0083262	-3.75962
chr3_54573038_54576870	NR_027122	ESRG	lncRNA	intron	64903	-1.63654	1.1168e-06	2.21038e-05	-9.1658
chr3_54577709_54579351	NR_027122	ESRG	lncRNA	intron	61327	-1.18203	0.00169004	0.00544728	-4.05284
chr3_54580852_54581655	NR_027122	ESRG	lncRNA	intron	58603	-1.51373	0.00215888	0.00663813	-3.91477
chr3_54582518_54582885	NR_027122	ESRG	lncRNA	intron	57155	-1.68907	0.00462313	0.0123317	-3.49174
chr3_54598910_54601615	NR_027122	ESRG	lncRNA	intron	39594	0.96513	7.59405e-06	8.56427e-05	7.58355
chr3_54620818_54623535	NR_027122	ESRG	lncRNA	intron	17680	-0.441452	0.00705561	0.017345	-3.25999
chr3_54664272_54666001	NR_027122	ESRG	lncRNA	intron	-25280	-1.17629	0.00330396	0.00938886	-3.67731
chr3_54669648_54672233	NR_027122	ESRG	lncRNA	intron	-31084	-1.28601	6.92755e-06	8.0262e-05	-7.6545
chr3_54689955_54693769	NR_027122	ESRG	lncRNA	intron	-52005	0.850291	0.000171625	0.000898885	5.41511
chr3_54713413_54714782	NR_027122	ESRG	lncRNA	intron	-74241	1.26243	4.77353e-05	0.000335495	6.2532
chr3_54764817_54765634	NR_027122	ESRG	lncRNA	intron	-125369	-0.868615	0.00020349	0.00102249	-5.30822
chr3_54770882_54776999	NR_046666	CACNA2D3-AS1	lncRNA	intron	127314	-0.981976	2.08113e-05	0.000179718	-6.83379
chr3_54836562_54837219	NR_046666	CACNA2D3-AS1	lncRNA	intron	64364	0.952119	0.00457444	0.0122267	3.49756
chr3_54842930_54848483	NR_046666	CACNA2D3-AS1	lncRNA	intron	55548	-0.626028	6.31641e-05	0.000416718	-6.06418
chr3_54849460_54850340	NR_046666	CACNA2D3-AS1	lncRNA	intron	51355	-1.1616	0.00451501	0.0120935	-3.50476
chr3_54853299_54855550	NR_046666	CACNA2D3-AS1	lncRNA	intron	46830	0.640489	4.84276e-05	0.000339345	6.2434
chr3_54856691_54861677	NR_046666	CACNA2D3-AS1	lncRNA	intron	42071	0.336179	0.0112171	0.0253336	3.00721
chr3_54863137_54863655	NR_046666	CACNA2D3-AS1	lncRNA	intron	37859	0.956723	0.0203652	0.0413778	2.68213
chr3_54890806_54892261	NR_046666	CACNA2D3-AS1	lncRNA	intron	9721	1.42504	1.72596e-05	0.000155996	6.9691
chr3_54930340_54932215	NM_020678	LRTM1	protein_coding	intron	-3219	-0.652907	0.00176742	0.00564783	-4.02751
chr3_54939417_54940241	NM_020678	LRTM1	protein_coding	intron	-11770	-0.951833	0.000114572	0.000655619	-5.67292
chr3_54949447_54952354	NM_020678	LRTM1	protein_coding	intron	16201	0.643793	0.000369227	0.0016299	4.94191
chr3_54998249_55001527	NM_020678	LRTM1	protein_coding	intron	-32786	1.01631	1.45687e-06	2.68634e-05	8.93289
chr3_55065992_55066614	NM_020678	LRTM1	protein_coding	intron	-99201	-1.41062	0.00037565	0.00165212	-4.93148
chr3_55182790_55184562	NR_147142	LINC02017	lncRNA	intron	5504	0.701259	0.000228908	0.00112058	5.23493
chr3_55191736_55192739	NR_147142	LINC02017	lncRNA	Intergenic	14066	1.00557	0.0113829	0.0256422	2.99921
chr3_55201808_55204529	NR_147142	LINC02017	lncRNA	Intergenic	24997	0.490049	0.00973227	0.0225318	3.08454
chr3_55480767_55489185	NM_003392	WNT5A	protein_coding	intron	2666	0.987194	1.76329e-09	3.92211e-07	16.5904
chr3_55511651_55513704	NM_003392	WNT5A	protein_coding	intron	-25036	0.891094	0.00110999	0.0038807	4.29281
chr3_55520852_55521842	NM_003392	WNT5A	protein_coding	intron	-33705	-0.437324	0.00592824	0.0150789	-3.35523
chr3_55522025_55522335	NM_003392	WNT5A	protein_coding	intron	-34538	-0.943562	0.00765985	0.0185397	-3.21511
chr3_55531530_55532091	NM_003392	WNT5A	protein_coding	intron	-44169	-1.7566	4.84525e-06	6.20558e-05	-7.93505
chr3_55546742_55548437	NM_003392	WNT5A	protein_coding	intron	-59948	-0.730274	0.0149617	0.032098	-2.85034
chr3_55554142_55555389	NM_003392	WNT5A	protein_coding	intron	-67124	-0.8354	0.00137499	0.00461366	-4.17012
chr3_55587421_55588177	NR_024615	ERC2-IT1	lncRNA	intron	71670	-1.31184	0.00015858	0.000845813	-5.46508
chr3_55646970_55648002	NR_024615	ERC2-IT1	lncRNA	intron	11983	-0.445936	0.018899	0.0389145	-2.72295
chr3_55660250_55661089	NR_024615	ERC2-IT1	lncRNA	intron	-1201	-2.17569	7.94679e-07	1.74195e-05	-9.47079
chr3_55689354_55691495	NR_024615	ERC2-IT1	lncRNA	intron	-30956	-0.656214	0.000485588	0.00201936	-4.77722
chr3_55831757_55832656	NR_037502	MIR3938	miRNA	intron	20387	-0.561151	0.00753655	0.0182998	-3.22397
chr3_55853867_55855166	NR_037502	MIR3938	miRNA	intron	-1923	-0.414677	0.00627824	0.0158049	-3.32382
chr3_55858429_55862061	NR_037502	MIR3938	miRNA	intron	-7651	0.812651	1.49774e-06	2.73728e-05	8.90892
chr3_55887723_55888692	NR_037502	MIR3938	miRNA	intron	-35614	-1.36884	0.00014157	0.000773907	-5.53719
chr3_55934818_55935290	NR_037502	MIR3938	miRNA	intron	-82460	1.82974	0.00110689	0.0038719	4.29442
chr3_56012255_56013054	NR_037502	MIR3938	miRNA	intron	-160061	-0.567094	0.0127184	0.0280818	-2.93881
chr3_56111470_56111966	NR_037502	MIR3938	miRNA	intron	-259124	0.58858	0.0217045	0.043636	2.64731
chr3_56128790_56134084	NR_037502	MIR3938	miRNA	intron	-278843	0.298655	0.0064869	0.0162225	3.30594
chr3_56136927_56137797	NR_037502	MIR3938	miRNA	intron	-284768	0.984754	0.0200591	0.0408577	2.69041
chr3_56255152_56259214	NM_015576	ERC2	protein_coding	intron	211284	1.51236	2.00332e-07	6.97893e-06	10.7899
chr3_56291369_56292728	NM_015576	ERC2	protein_coding	intron	176418	2.256	3.56728e-05	0.000268305	6.45336
chr3_56466793_56469043	NM_015576	ERC2	protein_coding	intron	549	-0.34855	0.0128674	0.0283438	-2.93247
chr3_56742557_56743505	NM_019555	ARHGEF3	protein_coding	intron	32686	-1.06839	0.00827554	0.0197441	-3.17293
chr3_56754820_56755692	NM_019555	ARHGEF3	protein_coding	intron	20461	-3.26792	1.4965e-07	5.75079e-06	-11.0876
chr3_56783866_56784541	NM_019555	ARHGEF3	protein_coding	intron	-8487	1.51834	5.24569e-05	0.000360331	6.18917
chr3_56805865_56807225	NM_019555	ARHGEF3	protein_coding	intron	-4596	0.715706	0.00219676	0.00672931	3.905
chr3_56894761_56896117	NM_019555	ARHGEF3	protein_coding	intron	20997	0.817914	0.000220023	0.0010872	5.25952
chr3_56925950_56927282	NM_019555	ARHGEF3	protein_coding	intron	-10180	1.23934	0.00401336	0.0110025	3.56969
chr3_56976164_56978458	NR_046572	ARHGEF3-AS1	lncRNA	intron	37271	0.610557	0.00500419	0.0131531	3.44819
chr3_56998386_56998884	NR_046572	ARHGEF3-AS1	lncRNA	intron	58595	1.1224	0.00303505	0.00875706	3.72445
chr3_57006211_57009687	NM_181727	SPATA12	protein_coding	intron	-52715	1.36484	9.32854e-08	4.26852e-06	11.5846
chr3_57014274_57018562	NM_181727	SPATA12	protein_coding	intron	-44246	1.26166	3.88747e-07	1.08107e-05	10.1378
chr3_57061952_57062597	NM_181727	SPATA12	protein_coding	intron	1611	0.830646	0.00491242	0.0129632	3.45836
chr3_57067552_57069612	NM_181727	SPATA12	protein_coding	intron	7918	1.00257	0.00458009	0.012239	3.49689
chr3_57078053_57079951	NM_019555	ARHGEF3	protein_coding	intron	266	0.665853	0.00182014	0.00578099	4.0109
chr3_57108437_57113569	NM_019555	ARHGEF3	protein_coding	intron	-31735	1.00785	2.21331e-07	7.48234e-06	10.6897
chr3_57127529_57131759	NM_017563	IL17RD	protein_coding	intron	35709	0.454907	0.0176955	0.0368322	2.75886
chr3_57148718_57165800	NM_017563	IL17RD	protein_coding	intron	8094	1.11036	2.90461e-11	4.60349e-08	23.8107
chr3_57226811_57229309	NM_012096	APPL1	protein_coding	intron	331	0.399485	0.00100782	0.00359071	4.34849
chr3_57800204_57800712	NM_007159	SLMAP	protein_coding	intron	43202	1.22228	0.000478585	0.00199722	4.7859
chr3_57825576_57826046	NM_007159	SLMAP	protein_coding	intron	-64103	1.59852	0.00394823	0.010857	3.57872
chr3_58007914_58011491	NM_001457	FLNB	protein_coding	intron	1281	0.800724	1.08022e-07	4.65206e-06	11.4284
chr3_58013316_58015003	NM_001457	FLNB	protein_coding	intron	5738	1.00602	0.000140072	0.000767265	5.54397
chr3_58019547_58021624	NM_001457	FLNB	protein_coding	intron	12164	1.5737	2.83381e-07	8.79756e-06	10.4446
chr3_58025111_58026853	NM_001457	FLNB	protein_coding	intron	17560	1.19273	0.00167589	0.00541068	4.05761
chr3_58042880_58043885	NM_001457	FLNB	protein_coding	intron	34961	1.21949	0.00131738	0.00445441	4.19457
chr3_58048404_58053097	NM_001457	FLNB	protein_coding	intron	42329	1.55589	7.13553e-06	8.18852e-05	7.6316
chr3_58065645_58066814	NM_001457	FLNB	protein_coding	intron	57808	1.78191	6.27121e-06	7.47211e-05	7.7319
chr3_58100497_58105558	NR_135534	FLNB-AS1	lncRNA	intron	67607	1.77973	7.01823e-09	9.12454e-07	14.6629
chr3_58112419_58114333	NR_135534	FLNB-AS1	lncRNA	intron	57259	1.81321	8.03594e-07	1.75479e-05	9.46067
chr3_58115201_58120689	NR_135534	FLNB-AS1	lncRNA	intron	52690	1.57916	2.95634e-09	5.41603e-07	15.8437
chr3_58173734_58176784	NR_135534	FLNB-AS1	lncRNA	Intergenic	-4624	1.26245	1.7342e-05	0.000156496	6.96563
chr3_58248508_58254121	NM_020676	ABHD6	protein_coding	intron	13523	1.47425	1.74277e-07	6.37106e-06	10.9312
chr3_58258009_58261728	NM_020676	ABHD6	protein_coding	intron	22077	1.22367	9.55027e-06	0.000101124	7.40849
chr3_58300404_58300673	NM_007042	RPP14	protein_coding	Intergenic	-5706	1.24221	0.00280691	0.0082198	3.76794
chr3_58305749_58307680	NM_007042	RPP14	protein_coding	intron	470	0.331847	0.00949845	0.0220928	3.09779
chr3_58470423_58472064	NM_153331	KCTD6	protein_coding	Intergenic	-20852	0.909488	0.00505055	0.0132529	3.44312
chr3_58491035_58499463	NM_153331	KCTD6	protein_coding	intron	-3116	0.287515	0.0137645	0.0299724	2.89577
chr3_58570515_58571105	NM_007177	FAM107A	protein_coding	intron	6581	-0.902298	0.0105284	0.0240416	-3.04171
chr3_58575550_58578777	NM_007177	FAM107A	protein_coding	intron	227	0.414287	0.00460903	0.0123032	3.49342
chr3_58579320_58584032	NM_007177	FAM107A	protein_coding	intron	-4285	0.573489	8.88017e-06	9.5915e-05	7.46375
chr3_58801559_58802670	NR_110820	CFAP20DC-AS1	lncRNA	intron	-22356	-1.53292	0.000112896	0.000647781	-5.68243
chr3_58824161_58826055	NR_110820	CFAP20DC-AS1	lncRNA	intron	637	-1.35739	2.41056e-06	3.80433e-05	-8.50408
chr3_58842054_58842906	NR_110820	CFAP20DC-AS1	lncRNA	intron	18009	0.904165	0.0198334	0.0404962	2.69659
chr3_58856557_58858918	NR_110820	CFAP20DC-AS1	lncRNA	intron	33267	-1.58619	3.54147e-05	0.000266756	-6.4584
chr3_58994643_58995546	NM_198463	CFAP20DC	protein_coding	intron	54930	-0.685161	0.00238214	0.00718148	-3.85958
chr3_59100771_59101450	NM_198463	CFAP20DC	protein_coding	Intergenic	-51079	1.14479	0.0252981	0.0495297	2.56336
chr3_59101897_59102498	NM_198463	CFAP20DC	protein_coding	Intergenic	-52166	1.15344	0.00721331	0.0176587	3.24791
chr3_59212432_59213147	NM_198463	CFAP20DC	protein_coding	Intergenic	-162758	-0.612098	0.00154193	0.00506194	-4.10487
chr3_59234320_59235221	NM_198463	CFAP20DC	protein_coding	Intergenic	-184739	-0.688335	0.0221618	0.0443788	-2.6359
chr3_59244352_59247944	NM_198463	CFAP20DC	protein_coding	Intergenic	-196116	1.04185	0.000345567	0.00154557	4.98207
chr3_59285251_59285704	NM_198463	CFAP20DC	protein_coding	Intergenic	-235446	-0.680471	0.0168052	0.035314	-2.78701
chr3_59326428_59327282	NM_198463	CFAP20DC	protein_coding	Intergenic	-276823	1.02268	0.00228397	0.0069446	3.88316
chr3_59327540_59328391	NM_198463	CFAP20DC	protein_coding	Intergenic	-277934	1.51539	0.002759	0.00810904	3.77753
chr3_59374375_59375315	NR_149028	NA	NA	Intergenic	283652	-0.764963	0.000397341	0.00172412	-4.89758
chr3_59498016_59499613	NR_149028	NA	NA	Intergenic	159682	-1.33371	2.98891e-05	0.00023509	-6.57676
chr3_59514576_59516982	NR_149028	NA	NA	Intergenic	142718	0.765405	0.000219209	0.00108431	5.26183
chr3_59530158_59533022	NR_149028	NA	NA	Intergenic	126907	-0.843116	0.000260937	0.0012412	-5.15393
chr3_59538147_59541714	NR_149028	NA	NA	Intergenic	118566	-0.897165	9.09051e-07	1.90587e-05	-9.34934
chr3_59542176_59543534	NR_149028	NA	NA	Intergenic	115642	-1.1924	9.99137e-06	0.000104282	-7.37434
chr3_59543823_59546338	NR_149028	NA	NA	Intergenic	113416	-0.883159	0.00278326	0.00816661	-3.77266
chr3_59608303_59608632	NR_149028	NA	NA	Intergenic	50029	-2.11965	6.58588e-07	1.5442e-05	-9.64253
chr3_59716875_59719242	NR_149028	NA	NA	Intergenic	-59562	-0.757403	0.00143056	0.0047593	-4.14753
chr3_59808990_59815238	NR_149028	NA	NA	intron	-153617	-0.493907	0.00370513	0.0103119	-3.61384
chr3_59853602_59855368	NR_149028	NA	NA	intron	-195988	-1.81133	4.9657e-07	1.26618e-05	-9.90536
chr3_59856384_59857975	NR_149028	NA	NA	intron	-198683	-0.878814	0.000259306	0.00123541	-5.15779
chr3_59863817_59866320	NR_149028	NA	NA	intron	-206572	-0.975846	0.000327986	0.00148421	-5.01382
chr3_59936090_59938128	NM_002012	FHIT	protein_coding	intron	143800	-0.629442	0.00640748	0.0160646	-3.31267
chr3_59939211_59940166	NM_002012	FHIT	protein_coding	intron	141220	-1.16834	0.00396161	0.0108841	-3.57686
chr3_59995718_60000727	NM_002012	FHIT	protein_coding	intron	82686	-0.871451	6.02278e-07	1.44622e-05	-9.72511
chr3_60000747_60001264	NM_002012	FHIT	protein_coding	intron	79903	-2.15102	0.000105867	0.000616698	-5.72404
chr3_60001844_60004520	NM_002012	FHIT	protein_coding	intron	77727	-1.52642	4.68903e-07	1.2178e-05	-9.95941
chr3_60010108_60017899	NM_002012	FHIT	protein_coding	intron	66905	-1.38596	9.63654e-10	2.94055e-07	-17.5047
chr3_60020410_60021055	NM_002012	FHIT	protein_coding	intron	60176	-1.77258	3.21283e-05	0.000248246	-6.5262
chr3_60174941_60175204	NM_002012	FHIT	protein_coding	intron	-94164	-1.91284	0.000754153	0.00284954	-4.51705
chr3_60176705_60176940	NM_002012	FHIT	protein_coding	intron	-95914	-0.935835	0.00121792	0.00418145	-4.23951
chr3_60219112_60222888	NM_002012	FHIT	protein_coding	intron	-140091	-1.69786	4.30749e-08	2.6382e-06	-12.4382
chr3_60289363_60291258	NM_002012	FHIT	protein_coding	intron	-209402	1.13326	2.54294e-06	3.93951e-05	8.45947
chr3_60419925_60420325	NR_128708	MIR548BB	miRNA	intron	197745	-1.81268	0.0056326	0.0144664	-3.38327
chr3_60669294_60670436	NR_128708	MIR548BB	miRNA	intron	-51995	-0.757251	0.0169757	0.0355906	-2.78151
chr3_60736691_60737650	NR_128708	MIR548BB	miRNA	intron	-119301	-3.02424	1.52196e-06	2.76469e-05	-8.89504
chr3_60742682_60744942	NR_128708	MIR548BB	miRNA	intron	-125942	-0.382225	0.0182396	0.0377682	-2.74233
chr3_60753029_60753956	NR_128708	MIR548BB	miRNA	intron	-135623	-0.622101	0.00230286	0.00699077	-3.87854
chr3_60802358_60804937	NR_128708	MIR548BB	miRNA	intron	-185778	1.11439	0.00124107	0.0042465	4.22871
chr3_60989977_60990809	NM_002012	FHIT	protein_coding	intron	261059	-1.50988	4.81176e-05	0.0003375	-6.24777
chr3_61064128_61064602	NM_002012	FHIT	protein_coding	intron	187087	-0.745379	0.0156209	0.0332494	-2.82685
chr3_61153547_61155450	NM_002012	FHIT	protein_coding	intron	96953	-0.825634	0.000305288	0.00140395	-5.05758
chr3_61225788_61226489	NM_002012	FHIT	protein_coding	intron	25313	-1.1393	7.88004e-06	8.80893e-05	-7.55513
chr3_61559574_61566195	NM_002841	PTPRG	protein_coding	intron	1314	0.431503	0.000722679	0.00275747	4.54202
chr3_61674238_61676152	NM_002841	PTPRG	protein_coding	intron	113624	1.40475	0.000625666	0.00246542	4.62678
chr3_61680042_61686655	NM_002841	PTPRG	protein_coding	intron	121778	1.3595	6.1586e-07	1.47183e-05	9.70446
chr3_61686781_61691052	NM_002841	PTPRG	protein_coding	intron	127346	0.984991	1.3381e-06	2.51801e-05	9.0069
chr3_61697435_61702350	NM_002841	PTPRG	protein_coding	intron	138322	1.31114	3.51926e-05	0.000265768	6.46277
chr3_61742366_61743230	NM_002841	PTPRG	protein_coding	intron	181227	0.91947	0.00480243	0.0127209	3.47081
chr3_61743395_61744057	NM_002841	PTPRG	protein_coding	intron	182155	1.1573	0.000524048	0.00214146	4.73179
chr3_61828584_61830600	NM_002841	PTPRG	protein_coding	intron	268021	1.15955	0.000241557	0.00116868	5.20159
chr3_61877078_61878014	NM_002841	PTPRG	protein_coding	intron	315975	1.28728	0.00176092	0.00563079	4.02959
chr3_61903388_61905056	NM_002841	PTPRG	protein_coding	intron	342651	1.26621	0.000258723	0.00123337	5.15918
chr3_61916870_61917845	NM_002841	PTPRG	protein_coding	intron	355787	0.631699	0.00201435	0.00627776	3.95373
chr3_61925160_61925640	NM_002841	PTPRG	protein_coding	intron	363829	1.21751	0.0103699	0.0237358	3.04997
chr3_61926829_61928417	NM_002841	PTPRG	protein_coding	intron	366052	1.25298	2.44292e-05	0.0002026	6.71923
chr3_61957202_61958123	NR_038281	PTPRG-AS1	lncRNA	intron	361284	-0.893795	9.32236e-05	0.000558981	-5.80683
chr3_62007511_62008219	NR_038281	PTPRG-AS1	lncRNA	intron	311082	1.36598	0.00220243	0.00674173	3.90355
chr3_62026581_62029221	NR_038281	PTPRG-AS1	lncRNA	intron	291046	1.22592	4.38228e-07	1.1607e-05	10.0235
chr3_62035615_62036136	NR_038281	PTPRG-AS1	lncRNA	intron	283071	-1.26721	0.000107903	0.000625413	-5.7117
chr3_62150577_62150979	NR_038281	PTPRG-AS1	lncRNA	intron	168169	-1.02532	0.00837842	0.0199443	-3.16619
chr3_62228910_62230077	NR_038281	PTPRG-AS1	lncRNA	intron	89453	0.508256	0.00824188	0.0196851	3.17515
chr3_62238702_62239209	NR_038281	PTPRG-AS1	lncRNA	intron	79991	-1.27545	0.00151798	0.00499635	-4.11377
chr3_62239460_62250152	NR_038281	PTPRG-AS1	lncRNA	intron	74141	-0.529147	0.00224325	0.00684415	-3.89325
chr3_62255423_62256791	NR_038281	PTPRG-AS1	lncRNA	intron	62840	-0.540904	0.0182088	0.037717	-2.74326
chr3_62256812_62257458	NR_038281	PTPRG-AS1	lncRNA	intron	61812	-1.37666	0.00136701	0.00459131	-4.17344
chr3_62257723_62258162	NR_038281	PTPRG-AS1	lncRNA	intron	61004	-1.5731	4.74952e-05	0.000334201	-6.25663
chr3_62377985_62379119	NM_018008	FEZF2	protein_coding	Intergenic	-5002	0.757599	0.0156084	0.0332268	2.82729
chr3_62421431_62422299	NM_018008	FEZF2	protein_coding	intron	-48315	1.164	0.00334562	0.00948239	3.67036
chr3_62587164_62588597	NM_018008	FEZF2	protein_coding	intron	-214331	-0.721896	0.0120446	0.0268658	-2.96845
chr3_62606413_62608795	NM_018008	FEZF2	protein_coding	intron	-234054	1.27102	0.00136715	0.00459142	4.17339
chr3_62615382_62616121	NM_018008	FEZF2	protein_coding	intron	-242202	-0.788282	0.00726404	0.0177589	-3.24408
chr3_62670636_62670975	NM_003716	CADPS	protein_coding	intron	204610	-1.67509	5.23204e-06	6.5352e-05	-7.87418
chr3_62675672_62677829	NM_003716	CADPS	protein_coding	intron	198665	-0.831831	5.10996e-05	0.000353561	-6.20693
chr3_62688513_62688873	NM_003716	CADPS	protein_coding	intron	186723	1.21164	4.26687e-05	0.000307373	6.32986
chr3_62710591_62711571	NM_003716	CADPS	protein_coding	intron	164335	-0.576726	0.00725066	0.0177302	-3.24509
chr3_62803817_62806677	NM_003716	CADPS	protein_coding	intron	70169	-1.02859	2.1556e-06	3.52361e-05	-8.5979
chr3_62939236_62944868	NM_003716	CADPS	protein_coding	Intergenic	-66636	1.02361	3.78966e-08	2.44525e-06	12.5848
chr3_62961319_62963556	NM_003716	CADPS	protein_coding	Intergenic	-87022	0.652231	0.0139676	0.0303379	2.88779
chr3_63015185_63016408	NR_027104	LINC00698	lncRNA	Intergenic	-86891	-0.971319	0.0017009	0.00547597	-4.04921
chr3_63094486_63095110	NR_027104	LINC00698	lncRNA	Intergenic	-7890	-0.864336	0.00122341	0.00419714	-4.23693
chr3_63342466_63346087	NM_144642	SYNPR	protein_coding	intron	65969	0.554699	0.000371265	0.00163648	4.93858
chr3_63644027_63644783	NM_001080537	SNTN	protein_coding	Intergenic	-8270	-1.62254	0.0001554	0.000832791	-5.47792
chr3_63814521_63815416	NM_001355236	C3orf49	protein_coding	Intergenic	-4330	-0.492662	0.0149876	0.0321424	-2.8494
chr3_63830763_63831326	NM_001355236	C3orf49	protein_coding	intron	11746	-1.44968	0.000382821	0.00167636	-4.92005
chr3_63927582_63927942	NR_148359	SCAANT1	lncRNA	intron	-15990	-1.17481	0.00480963	0.0127361	-3.46998
chr3_63948490_63949739	NM_000333	ATXN7	protein_coding	intron	-18679	1.36344	0.00633053	0.0159065	3.31929
chr3_64027105_64028552	NM_014814	PSMD6	protein_coding	Intergenic	-3819	-2.45267	3.58628e-07	1.02691e-05	-10.2154
chr3_64031517_64033490	NM_014814	PSMD6	protein_coding	Intergenic	-8494	-0.669106	0.0183517	0.0379632	-2.73899
chr3_64052902_64054773	NR_045697	NA	lncRNA	Intergenic	-14126	-0.588956	0.000712136	0.00272636	-4.55063
chr3_64072193_64072784	NR_045697	NA	lncRNA	intron	4525	-1.14226	0.0197472	0.040353	-2.69897
chr3_64149072_64152976	NR_046702	PRICKLE2-AS3	lncRNA	intron	-36520	0.879718	9.37237e-06	9.97514e-05	7.42275
chr3_64213169_64217438	NM_198859	PRICKLE2	protein_coding	intron	10162	0.817532	9.45945e-05	0.000565523	5.79729
chr3_64228184_64228461	NM_198859	PRICKLE2	protein_coding	intron	-2857	-1.01492	0.0116373	0.0261122	-2.98718
chr3_64264510_64268606	NM_198859	PRICKLE2	protein_coding	intron	1615	1.29807	2.5918e-05	0.000211872	6.67725
chr3_64340386_64347486	NM_198859	PRICKLE2	protein_coding	Intergenic	-75763	1.14532	3.63198e-09	6.02102e-07	15.5549
chr3_64351680_64352861	NM_198859	PRICKLE2	protein_coding	Intergenic	-84098	0.700853	0.00125048	0.00427375	4.22439
chr3_64383295_64387267	NM_198859	PRICKLE2	protein_coding	Intergenic	-117108	-1.11294	4.73274e-05	0.000333384	-6.25904
chr3_64395567_64399241	NM_198859	PRICKLE2	protein_coding	Intergenic	-129231	-0.427637	0.00145699	0.00482945	-4.1371
chr3_64417657_64418490	NR_110150	ADAMTS9-AS1	lncRNA	Intergenic	-143272	0.794197	0.019984	0.0407421	2.69246
chr3_64438625_64441399	NR_110150	ADAMTS9-AS1	lncRNA	Intergenic	-121334	0.903955	0.000154983	0.000830916	5.47962
chr3_64442818_64445987	NR_110150	ADAMTS9-AS1	lncRNA	Intergenic	-116943	-0.516039	0.000146452	0.000794427	-5.51559
chr3_64461308_64464624	NR_110150	ADAMTS9-AS1	lncRNA	Intergenic	-98380	-0.988574	1.0038e-06	2.04691e-05	-9.26057
chr3_64483708_64485306	NR_110150	ADAMTS9-AS1	lncRNA	Intergenic	-76839	-0.508665	0.0151441	0.0324204	-2.84374
chr3_64487396_64491357	NR_110150	ADAMTS9-AS1	lncRNA	Intergenic	-71969	-1.08394	1.09235e-07	4.67793e-06	-11.4166
chr3_64491419_64492600	NR_110150	ADAMTS9-AS1	lncRNA	Intergenic	-69336	-1.52639	1.16815e-06	2.28136e-05	-9.12608
chr3_64539734_64540110	NR_110150	ADAMTS9-AS1	lncRNA	intron	-21424	-0.861389	0.000927223	0.00336246	-4.39673
chr3_64540466_64541637	NR_110150	ADAMTS9-AS1	lncRNA	intron	-20294	-1.202	0.00263193	0.00780183	-3.80384
chr3_64547598_64551313	NR_110150	ADAMTS9-AS1	lncRNA	intron	-11890	0.915209	7.76739e-05	0.000486957	5.92671
chr3_64645292_64646137	NR_038264	ADAMTS9-AS2	lncRNA	intron	-39155	0.52899	0.00457686	0.0122319	3.49727
chr3_64648887_64649391	NR_038264	ADAMTS9-AS2	lncRNA	intron	-35731	-1.1519	6.50964e-05	0.000425972	-6.04404
chr3_64658437_64660491	NR_038264	ADAMTS9-AS2	lncRNA	intron	-25406	-0.527118	0.000694807	0.00267464	-4.56509
chr3_64674032_64675644	NR_038264	ADAMTS9-AS2	lncRNA	intron	-10032	0.88104	0.00165446	0.00535385	4.0649
chr3_64684305_64689659	NM_182920	ADAMTS9	protein_coding	intron	1018	1.05811	1.07887e-07	4.65003e-06	11.4297
chr3_64761960_64762580	NM_182920	ADAMTS9	protein_coding	intron	-74270	-0.993333	0.0125347	0.0277517	-2.94673
chr3_64763263_64763626	NM_182920	ADAMTS9	protein_coding	intron	-75445	-1.31845	0.000173235	0.000905507	-5.40923
chr3_64814975_64816747	NM_182920	ADAMTS9	protein_coding	intron	-127861	0.694799	0.000563123	0.00226764	4.68908
chr3_64871954_64873181	NM_182920	ADAMTS9	protein_coding	intron	-184568	-0.7064	0.00463318	0.0123536	-3.49054
chr3_64942387_64947964	NM_182920	ADAMTS9	protein_coding	intron	-257176	0.450555	0.00185332	0.00586899	4.0007
chr3_64956810_64957580	NM_182920	ADAMTS9	protein_coding	intron	-269195	1.15224	0.00823952	0.019682	3.17531
chr3_65126073_65128981	NM_182920	ADAMTS9	protein_coding	Intergenic	-439527	1.61004	1.16832e-05	0.000117179	7.25682
chr3_65134063_65134421	NM_182920	ADAMTS9	protein_coding	Intergenic	-446242	1.6874	0.00263204	0.00780187	3.80381
chr3_65138102_65138694	NM_182920	ADAMTS9	protein_coding	Intergenic	-450398	-2.27859	0.000523085	0.00213863	-4.73288
chr3_65139177_65139843	NM_182920	ADAMTS9	protein_coding	Intergenic	-451510	-1.52092	1.00144e-05	0.000104473	-7.3726
chr3_65168233_65171702	NM_182920	ADAMTS9	protein_coding	Intergenic	-481968	0.867968	4.24237e-05	0.000306218	6.33381
chr3_65193874_65202733	NM_182920	ADAMTS9	protein_coding	Intergenic	-510304	-1.15648	2.82503e-08	2.06002e-06	-12.9268
chr3_65230023_65231678	NM_182920	ADAMTS9	protein_coding	Intergenic	-542851	-1.44977	1.71714e-05	0.000155425	-6.97283
chr3_65283661_65286988	NM_182920	ADAMTS9	protein_coding	Intergenic	-597325	-0.554041	0.00368169	0.0102602	-3.61735
chr3_65408655_65409146	NR_046575	MAGI1-AS1	lncRNA	intron	-484915	-1.21162	0.000456516	0.00192268	-4.81414
chr3_65483102_65484774	NR_046575	MAGI1-AS1	lncRNA	intron	-409878	0.40574	0.00782875	0.0188686	3.20321
chr3_65536407_65542120	NR_046575	MAGI1-AS1	lncRNA	intron	-354552	-0.468437	0.00051013	0.00209931	-4.74781
chr3_65559716_65561516	NR_046575	MAGI1-AS1	lncRNA	intron	-333200	-1.08076	0.000148646	0.000803636	-5.50613
chr3_65563396_65565440	NR_046575	MAGI1-AS1	lncRNA	intron	-329398	-0.64086	0.00565503	0.0145091	-3.38109
chr3_65576205_65579136	NR_046575	MAGI1-AS1	lncRNA	intron	-316145	0.402104	0.00692607	0.0170885	3.27012
chr3_65633242_65633926	NR_046575	MAGI1-AS1	lncRNA	intron	-260232	-1.42265	4.23481e-07	1.1383e-05	-10.0561
chr3_65636762_65637333	NR_046575	MAGI1-AS1	lncRNA	intron	-256768	-1.14171	0.00848449	0.0201405	-3.15933
chr3_65685777_65686231	NR_046575	MAGI1-AS1	lncRNA	intron	-207812	1.35231	0.00235273	0.00711226	3.86654
chr3_65728115_65730659	NR_046575	MAGI1-AS1	lncRNA	intron	-164429	0.923947	0.000263924	0.00125198	5.14691
chr3_65760895_65762966	NR_046575	MAGI1-AS1	lncRNA	intron	-131885	-0.845314	0.00018572	0.000955104	-5.36545
chr3_65781065_65781428	NR_046575	MAGI1-AS1	lncRNA	intron	-112569	-1.50657	0.00306379	0.00882358	-3.71921
chr3_65810919_65812976	NR_046575	MAGI1-AS1	lncRNA	intron	-81868	1.92729	1.07518e-07	4.64331e-06	11.4333
chr3_65815771_65816115	NR_046575	MAGI1-AS1	lncRNA	intron	-77873	-1.42412	0.000608088	0.00241094	-4.64361
chr3_65888353_65890757	NR_046575	MAGI1-AS1	lncRNA	intron	-4261	1.86483	0.000104495	0.000610901	5.73251
chr3_65893736_65894252	NR_046575	MAGI1-AS1	lncRNA	intron	178	-1.35097	0.000925615	0.00335761	-4.39774
chr3_65952578_65954670	NR_145422	MAGI1-IT1	lncRNA	intron	934	1.05196	0.00175011	0.00560387	4.03307
chr3_66051775_66054479	NM_004742	MAGI1	protein_coding	Intergenic	-14209	1.06921	0.00153503	0.00504348	4.10742
chr3_66194927_66195974	NM_173471	SLC25A26	protein_coding	intron	-25291	0.711715	0.0200787	0.040891	2.68988
chr3_66399984_66403208	NM_015541	LRIG1	protein_coding	intron	98825	0.358791	0.00308633	0.00887847	3.71514
chr3_66403473_66404806	NM_015541	LRIG1	protein_coding	intron	96281	-0.596491	0.00905667	0.0212387	-3.12375
chr3_66404855_66409049	NM_015541	LRIG1	protein_coding	intron	93469	0.497129	0.000229529	0.00112297	5.23324
chr3_66447652_66448386	NM_015541	LRIG1	protein_coding	intron	52402	-0.643809	0.0148285	0.0318698	-2.85521
chr3_66449086_66450111	NM_015541	LRIG1	protein_coding	intron	50822	0.77086	0.00915213	0.0214174	3.11803
chr3_66484894_66486116	NM_015541	LRIG1	protein_coding	intron	14916	-0.623045	0.00111209	0.00388695	-4.29172
chr3_66488044_66489000	NM_015541	LRIG1	protein_coding	intron	11899	-0.549339	0.00286061	0.00835226	-3.75739
chr3_66507035_66508544	NM_015541	LRIG1	protein_coding	Intergenic	-7369	-0.985299	0.00205701	0.00638938	-3.94193
chr3_66537931_66539209	NM_015541	LRIG1	protein_coding	Intergenic	-38149	0.931408	5.52929e-05	0.00037569	6.15359
chr3_66566698_66568342	NM_015541	LRIG1	protein_coding	Intergenic	-67099	1.19445	0.000112675	0.000647025	5.6837
chr3_66582299_66584602	NM_015541	LRIG1	protein_coding	Intergenic	-83030	-1.57801	2.56863e-07	8.28948e-06	-10.5415
chr3_66590367_66595819	NM_015541	LRIG1	protein_coding	Intergenic	-92672	-0.64238	6.5185e-05	0.000426359	-6.04313
chr3_66596264_66599266	NM_015541	LRIG1	protein_coding	Intergenic	-97344	-1.22037	8.86068e-05	0.000538187	-5.84006
chr3_66603243_66603697	NM_015541	LRIG1	protein_coding	Intergenic	-103049	-0.714495	0.0111257	0.0251685	-3.01166
chr3_66608217_66611982	NM_015541	LRIG1	protein_coding	Intergenic	-109679	0.912869	1.64063e-06	2.91501e-05	8.83029
chr3_66618035_66618775	NM_015541	LRIG1	protein_coding	Intergenic	-117984	-1.58145	0.0010834	0.00380519	-4.30677
chr3_66619206_66623048	NR_135533	NA	NA	Intergenic	117209	-0.312341	0.0124202	0.027542	-2.95173
chr3_66633004_66634217	NR_135533	NA	NA	Intergenic	104725	-1.39925	0.000791588	0.00296123	-4.48874
chr3_66651347_66651783	NR_135533	NA	NA	Intergenic	86771	-1.51388	0.00978968	0.0226344	-3.08134
chr3_66653697_66657690	NR_135533	NA	NA	Intergenic	82642	-0.550113	0.000692976	0.00266913	-4.56664
chr3_66692230_66695058	NR_135533	NA	NA	Intergenic	44692	0.618205	0.00107967	0.00379395	4.30876
chr3_66789326_66790290	NR_135533	NA	NA	Intergenic	-51472	-1.00422	0.000221342	0.00109222	-5.25581
chr3_66817734_66818855	NR_135533	NA	NA	Intergenic	-79959	-0.525608	0.0205548	0.0417091	-2.67707
chr3_66818916_66822024	NR_135533	NA	NA	Intergenic	-82134	-1.33611	3.76844e-06	5.16994e-05	-8.13661
chr3_66853552_66855565	NR_135533	NA	NA	Intergenic	-116223	-1.95028	7.63301e-06	8.59362e-05	-7.57961
chr3_66883701_66884272	NM_032505	KBTBD8	protein_coding	Intergenic	-114320	-1.90242	2.38994e-05	0.000199425	-6.73483
chr3_66884438_66887173	NM_032505	KBTBD8	protein_coding	Intergenic	-112501	-1.46159	8.15287e-06	9.02218e-05	-7.52902
chr3_66889097_66890906	NM_032505	KBTBD8	protein_coding	Intergenic	-108305	-1.9431	5.03353e-07	1.27822e-05	-9.8926
chr3_66909746_66910061	NM_032505	KBTBD8	protein_coding	Intergenic	-88403	-1.0719	0.0102006	0.0234181	-3.05894
chr3_66911172_66912133	NM_032505	KBTBD8	protein_coding	Intergenic	-86654	-1.27964	2.60224e-05	0.000212385	-6.6744
chr3_66931834_66932349	NM_032505	KBTBD8	protein_coding	Intergenic	-66215	-1.80689	0.000918381	0.00333736	-4.40229
chr3_67381939_67384390	NR_036234	MIR4272	miRNA	intron	157701	0.588198	0.00169436	0.00545916	4.0514
chr3_67501583_67506738	NM_003848	SUCLG2	protein_coding	intron	150453	-0.667063	0.000153748	0.000825833	-5.4847
chr3_67649882_67650874	NM_003848	SUCLG2	protein_coding	intron	4236	1.36314	1.80713e-05	0.0001616	6.93571
chr3_67706476_67706725	NR_109992	SUCLG2-DT	lncRNA	intron	51904	-1.39897	0.00487786	0.0128822	-3.46224
chr3_67745972_67746420	NR_109992	SUCLG2-DT	lncRNA	intron	91499	-1.50912	0.00101682	0.00361626	-4.34335
chr3_68631982_68632305	NR_135532	NA	lncRNA	Intergenic	131507	-1.58721	0.0060902	0.0154146	-3.34047
chr3_68924376_68925982	NM_182522	TAFA4	protein_coding	intron	7368	-2.01078	1.23536e-07	5.04177e-06	-11.287
chr3_68931140_68933172	NM_182522	TAFA4	protein_coding	intron	391	-0.836507	0.000672765	0.00260887	-4.58403
chr3_68943509_68944219	NM_182522	TAFA4	protein_coding	Intergenic	-11254	-0.934098	0.00973204	0.0225318	-3.08455
chr3_69012752_69014330	NM_173654	EOGT	protein_coding	intron	143	0.540194	0.0176769	0.0368012	2.75943
chr3_69083838_69087673	NM_006407	ARL6IP5	protein_coding	intron	819	0.727478	9.05438e-06	9.7354e-05	7.44897
chr3_69297142_69298715	NM_015123	FRMD4B	protein_coding	intron	88159	-1.45095	3.15591e-06	4.58834e-05	-8.28107
chr3_69432844_69434499	NM_015123	FRMD4B	protein_coding	Intergenic	-47584	0.693475	0.00103162	0.0036605	4.33501
chr3_69490415_69491334	NM_015123	FRMD4B	protein_coding	Intergenic	-104787	-1.52493	6.55893e-05	0.00042839	-6.039
chr3_69532534_69533585	NM_015123	FRMD4B	protein_coding	Intergenic	-146972	-0.752381	0.00101219	0.00360371	-4.34599
chr3_69533780_69534053	NM_015123	FRMD4B	protein_coding	Intergenic	-147829	-1.92739	0.000323986	0.00147032	-5.0213
chr3_69540737_69543419	NM_015123	FRMD4B	protein_coding	Intergenic	-155990	-0.675995	2.58275e-07	8.31634e-06	-10.5361
chr3_69578536_69580322	NM_000248	MITF	protein_coding	Intergenic	-160035	-0.818114	0.000263045	0.00124861	-5.14897
chr3_69590129_69591322	NM_000248	MITF	protein_coding	Intergenic	-148738	-0.98048	0.00625261	0.0157509	-3.32606
chr3_69819674_69820016	NM_000248	MITF	protein_coding	intron	-46379	-1.10636	0.000221396	0.00109237	-5.25565
chr3_69820745_69822835	NM_000248	MITF	protein_coding	intron	-44434	-0.563765	0.0024039	0.00723577	-3.85449
chr3_70242615_70245301	NM_001364676	MDFIC2	protein_coding	intron	68680	-1.53612	7.26782e-07	1.64132e-05	-9.55214
chr3_70245375_70246487	NM_001364676	MDFIC2	protein_coding	intron	66707	-1.37814	0.000418334	0.00179503	-4.86657
chr3_70646973_70647213	NM_001364676	MDFIC2	protein_coding	Intergenic	-334455	2.7943	0.0025808	0.00768105	3.81479
chr3_70811453_70812801	NM_032682	FOXP1	protein_coding	Intergenic	252797	0.773531	0.00944996	0.0219947	3.10058
chr3_70950465_70952644	NM_032682	FOXP1	protein_coding	Intergenic	113369	1.18972	1.05253e-05	0.000108447	7.33509
chr3_70959636_70960654	NM_032682	FOXP1	protein_coding	intron	104779	-0.612745	0.0054472	0.0140826	-3.40162
chr3_70963151_70964290	NM_032682	FOXP1	protein_coding	intron	101203	0.527324	0.005154	0.0134702	3.43199
chr3_70979987_70984042	NM_032682	FOXP1	protein_coding	intron	82909	0.772802	2.78025e-05	0.000223243	6.62766
chr3_71048633_71052439	NM_032682	FOXP1	protein_coding	intron	14388	0.624993	0.00163842	0.0053154	4.07042
chr3_71052560_71054603	NM_032682	FOXP1	protein_coding	intron	11342	0.764316	0.00834999	0.0198865	3.16804
chr3_71055029_71055763	NM_032682	FOXP1	protein_coding	intron	9528	1.40825	0.00959808	0.0222845	3.09211
chr3_71061610_71067146	NM_032682	FOXP1	protein_coding	intron	546	0.653446	2.2216e-05	0.000188715	6.78696
chr3_71070346_71071396	NM_032682	FOXP1	protein_coding	intron	-5947	0.472313	0.014957	0.0320896	2.85051
chr3_71126563_71133438	NM_032682	FOXP1	protein_coding	intron	585	0.719529	0.000208094	0.0010408	5.29425
chr3_71135256_71136069	NM_032682	FOXP1	protein_coding	intron	-3466	1.29501	5.9511e-05	0.000398183	6.10411
chr3_71229793_71230270	NM_032682	FOXP1	protein_coding	intron	15045	1.0102	0.024783	0.0486715	2.57465
chr3_71239214_71246763	NM_032682	FOXP1	protein_coding	intron	2088	0.405167	0.000975949	0.00349927	4.36707
chr3_71497474_71498716	NR_031697	MIR1284	miRNA	intron	43994	0.830141	0.0156383	0.033277	2.82624
chr3_71579481_71586527	NM_032682	FOXP1	protein_coding	intron	724	0.552772	2.67008e-07	8.47556e-06	10.5032
chr3_71684675_71685651	NM_173359	EIF4E3	protein_coding	intron	40239	1.19026	2.18008e-05	0.000186006	6.80047
chr3_71735500_71736088	NM_173359	EIF4E3	protein_coding	intron	-6676	-1.77684	2.12285e-05	0.000182323	-6.81954
chr3_71923950_71927688	NM_021935	PROK2	protein_coding	Intergenic	-140671	0.818381	0.000131803	0.000732032	5.58286
chr3_71954971_71957036	NR_104116	LINC00877	lncRNA	Intergenic	144451	0.611573	0.0125607	0.0277992	2.94561
chr3_71968039_71968514	NR_104116	LINC00877	lncRNA	Intergenic	132178	-1.57797	2.23888e-05	0.000189774	-6.78142
chr3_71968758_71969336	NR_104116	LINC00877	lncRNA	Intergenic	131408	-0.714655	0.00418894	0.0113876	-3.54607
chr3_72040488_72042735	NR_104116	LINC00877	lncRNA	intron	58843	0.525778	0.00470791	0.0125124	3.48174
chr3_72098749_72099404	NR_104116	LINC00877	lncRNA	intron	1378	-1.32501	0.00892956	0.021003	-3.13145
chr3_72110604_72112435	NR_104116	LINC00877	lncRNA	Intergenic	-11065	-0.911048	0.000190609	0.000972747	-5.34914
chr3_72144399_72146736	NR_038221	LINC00870	lncRNA	Intergenic	-5689	-0.367953	0.0167537	0.0352246	-2.78869
chr3_72151721_72153764	NR_038221	LINC00870	lncRNA	intron	1486	-0.443205	0.00673875	0.0167161	-3.2851
chr3_72273410_72276073	NR_038221	LINC00870	lncRNA	Intergenic	123485	0.50536	0.0127381	0.0281174	2.93797
chr3_72334964_72337692	NM_012234	RYBP	protein_coding	Intergenic	110295	0.315942	0.0108879	0.0247252	3.02343
chr3_72597390_72598495	NR_135531	NA	NA	Intergenic	66306	-0.757316	0.00344156	0.00970144	-3.65469
chr3_72630395_72630956	NR_135531	NA	NA	Intergenic	33573	-0.634375	0.00900268	0.0211418	-3.12701
chr3_72631051_72631711	NR_135531	NA	NA	Intergenic	32868	-0.736577	0.00193488	0.00607608	-3.9764
chr3_72738228_72739754	NR_135531	NA	NA	Intergenic	-74742	0.431142	0.00665623	0.0165559	3.29184
chr3_72839800_72841208	NM_018130	SHQ1	protein_coding	intron	7941	1.26691	0.000972138	0.00348791	4.36933
chr3_72890922_72892056	NM_001080393	GXYLT2	protein_coding	intron	3443	2.23314	3.02728e-07	9.20887e-06	10.3799
chr3_72956492_72958303	NM_174907	PPP4R2	protein_coding	intron	-39345	0.460233	0.0123283	0.0273777	2.95577
chr3_72996024_72999212	NM_174907	PPP4R2	protein_coding	intron	807	0.289629	0.00665574	0.0165556	3.29188
chr3_73041481_73042801	NM_018029	EBLN2	protein_coding	intron	-19518	0.870634	0.00644232	0.0161366	3.30971
chr3_73102728_73103087	NM_018029	EBLN2	protein_coding	Intergenic	41249	-1.08615	0.00790797	0.0190273	-3.19771
chr3_73185964_73186350	NM_018029	EBLN2	protein_coding	Intergenic	124498	-1.57369	0.000630158	0.00247896	-4.62256
chr3_73192230_73192567	NM_018029	EBLN2	protein_coding	Intergenic	130740	-1.35423	0.00358535	0.010039	-3.63202
chr3_73192863_73193254	NM_018029	EBLN2	protein_coding	Intergenic	131400	-1.83636	0.00445004	0.0119567	-3.51275
chr3_73203847_73208277	NM_018029	EBLN2	protein_coding	Intergenic	144403	-1.79836	4.73785e-09	7.05786e-07	-15.1892
chr3_73208459_73208875	NM_018029	EBLN2	protein_coding	Intergenic	147008	-1.54556	0.00410322	0.0112016	-3.55747
chr3_73208925_73209688	NM_018029	EBLN2	protein_coding	Intergenic	147648	-1.05495	0.022957	0.0456815	-2.6166
chr3_73210063_73212198	NM_018029	EBLN2	protein_coding	Intergenic	149472	-1.21499	0.000304101	0.00139968	-5.05996
chr3_73212908_73213729	NM_018029	EBLN2	protein_coding	Intergenic	151660	-1.24034	0.00236303	0.007136	-3.86409
chr3_73227277_73230857	NM_018029	EBLN2	protein_coding	Intergenic	167408	-0.843527	0.000304329	0.0014004	-5.0595
chr3_73231014_73231560	NM_018029	EBLN2	protein_coding	Intergenic	169628	-0.854583	0.00451563	0.0120948	-3.50469
chr3_73277689_73278196	NM_015009	PDZRN3	protein_coding	Intergenic	156052	-1.97823	0.000222765	0.00109737	-5.25182
chr3_73283664_73285082	NM_015009	PDZRN3	protein_coding	Intergenic	149622	-1.05834	3.76714e-05	0.000279902	-6.41562
chr3_73291265_73291964	NM_015009	PDZRN3	protein_coding	Intergenic	142380	-1.07922	0.00987802	0.0227937	-3.07644
chr3_73295187_73296014	NM_015009	PDZRN3	protein_coding	Intergenic	138394	-1.20531	0.0128402	0.0282988	-2.93362
chr3_73296864_73300153	NM_015009	PDZRN3	protein_coding	Intergenic	135486	-1.53592	2.34116e-06	3.72936e-05	-8.52852
chr3_73305467_73306717	NM_015009	PDZRN3	protein_coding	Intergenic	127903	-1.09215	5.40582e-05	0.000368802	-6.16884
chr3_73323761_73325866	NM_015009	PDZRN3	protein_coding	Intergenic	109181	-1.42068	6.74421e-08	3.4548e-06	-11.9366
chr3_73325961_73327765	NM_015009	PDZRN3	protein_coding	Intergenic	107132	-0.88927	2.975e-05	0.000234352	-6.58004
chr3_73340384_73340990	NM_015009	PDZRN3	protein_coding	Intergenic	93308	-2.58578	4.37462e-07	1.1607e-05	-10.0252
chr3_73341142_73342350	NM_015009	PDZRN3	protein_coding	Intergenic	92249	-1.91548	3.28967e-05	0.000252699	-6.5097
chr3_73353347_73353741	NM_015009	PDZRN3	protein_coding	Intergenic	80451	-0.804934	0.0146892	0.0316125	-2.86036
chr3_73448133_73450177	NM_015009	PDZRN3	protein_coding	intron	-15160	0.752338	0.00025472	0.00121736	5.1688
chr3_73499915_73501246	NR_121660	NA	NA	intron	-20741	1.07789	0.000168628	0.00088677	5.42623
chr3_73523571_73524728	NR_121660	NA	NA	intron	2828	0.901877	4.67945e-05	0.0003303	6.26676
chr3_73543057_73546042	NM_015009	PDZRN3	protein_coding	intron	17030	1.94681	2.95347e-06	4.37644e-05	8.33554
chr3_73613681_73616019	NR_046681	PDZRN3-AS1	lncRNA	intron	-8718	1.44832	8.17763e-05	0.000506245	5.89277
chr3_73620732_73627320	NR_046681	PDZRN3-AS1	lncRNA	intron	458	0.946358	1.42613e-07	5.5516e-06	11.1374
chr3_73726225_73728345	NR_146637	NA	NA	Intergenic	-81959	0.891266	0.000239788	0.00116192	5.20614
chr3_73766102_73767497	NR_146637	NA	NA	Intergenic	-42444	1.20788	0.000179897	0.000931364	5.38547
chr3_73781228_73781656	NR_146637	NA	NA	Intergenic	-27802	1.48959	4.22607e-05	0.000305219	6.33645
chr3_73788572_73790937	NR_146637	NA	NA	Intergenic	-19489	1.76573	7.91116e-05	0.000493939	5.9146
chr3_73888123_73889044	NR_146637	NA	NA	Intergenic	79340	-1.46816	2.31783e-06	3.70577e-05	-8.53691
chr3_74078883_74081838	NR_146637	NA	NA	Intergenic	271117	0.651371	0.0145045	0.0312934	2.86725
chr3_74613361_74615220	NM_020872	CNTN3	protein_coding	Intergenic	-93151	0.356655	0.0238037	0.0470654	2.59675
chr3_74785833_74789547	NM_020872	CNTN3	protein_coding	Intergenic	-266550	0.979663	3.63858e-05	0.000272464	6.43964
chr3_74847861_74848671	NM_020872	CNTN3	protein_coding	Intergenic	-327126	-1.15657	0.0010815	0.0037996	-4.30778
chr3_74857064_74857784	NM_020872	CNTN3	protein_coding	Intergenic	-336284	-0.797668	0.0110095	0.0249459	-3.01738
chr3_74858441_74859459	NM_020872	CNTN3	protein_coding	Intergenic	-337810	-0.663201	0.00331151	0.00940539	-3.67605
chr3_75172445_75172968	NR_039646	MIR4444-1	miRNA	Intergenic	-41769	-1.06344	0.00597729	0.0151815	-3.35072
chr3_75238119_75238605	NR_049831	MIR4444-2	miRNA	Intergenic	23886	-1.84238	1.50905e-05	0.000141044	-7.06726
chr3_75444394_75445665	NR_151705	NA	NA	intron	9722	1.21133	0.000262546	0.00124708	5.15014
chr3_75618536_75620093	NR_031714	MIR1324	miRNA	Intergenic	-11448	0.691426	0.00114795	0.00398804	4.27347
chr3_75650231_75651111	NM_001124759	FRG2C	protein_coding	Intergenic	-13520	-2.23314	1.09116e-07	4.67793e-06	-11.4177
chr3_75651293_75651659	NM_001124759	FRG2C	protein_coding	Intergenic	-12715	-1.70585	0.000670845	0.00260271	-4.58571
chr3_76139747_76140292	NM_001128223	ZNF717	protein_coding	Intergenic	-354471	-1.79867	0.00656002	0.0163657	-3.2998
chr3_76266602_76267032	NM_001128223	ZNF717	protein_coding	Intergenic	-481268	-1.17594	0.000615518	0.00243382	-4.63644
chr3_76267877_76268567	NM_001128223	ZNF717	protein_coding	Intergenic	-482673	-1.56006	0.00151775	0.00499604	-4.11385
chr3_76310661_76311231	NM_001128223	ZNF717	protein_coding	Intergenic	-525397	-0.988477	0.00173966	0.00557744	-4.03646
chr3_76347222_76348338	NM_001128223	ZNF717	protein_coding	Intergenic	-562231	-2.11477	1.21089e-06	2.33748e-05	-9.09444
chr3_76525058_76525855	NM_002942	ROBO2	protein_coding	Intergenic	-514642	-1.55226	0.0071616	0.0175544	-3.25184
chr3_76526425_76527706	NM_002942	ROBO2	protein_coding	Intergenic	-513033	-1.59919	0.000683501	0.00263919	-4.57473
chr3_76548197_76548543	NM_002942	ROBO2	protein_coding	Intergenic	-491729	-1.40709	8.38618e-05	0.000515919	-5.8762
chr3_76644156_76644974	NM_002942	ROBO2	protein_coding	Intergenic	-395534	-1.68083	8.28767e-05	0.000511489	-5.88397
chr3_76841260_76842819	NM_002942	ROBO2	protein_coding	Intergenic	-198059	-1.63856	1.3245e-05	0.000128177	-7.16347
chr3_76878941_76880060	NM_002942	ROBO2	protein_coding	Intergenic	-160598	-2.00516	0.000116449	0.000663912	-5.66244
chr3_76880299_76882152	NM_002942	ROBO2	protein_coding	Intergenic	-158873	-1.51742	1.10581e-05	0.000112853	-7.29798
chr3_76884165_76885181	NM_002942	ROBO2	protein_coding	Intergenic	-155426	-2.03914	4.71157e-05	0.000332216	-6.2621
chr3_76969182_76969967	NM_002942	ROBO2	protein_coding	Intergenic	-70524	-1.00707	0.00158013	0.005161	-4.09097
chr3_76986647_76988009	NM_002942	ROBO2	protein_coding	Intergenic	-52771	-1.48138	7.92294e-05	0.000494461	-5.91362
chr3_77038154_77044438	NM_002942	ROBO2	protein_coding	intron	1197	-0.601409	2.9807e-05	0.000234695	-6.57869
chr3_77050301_77056355	NM_002942	ROBO2	protein_coding	intron	13229	-0.275894	0.0032674	0.00930261	-3.68348
chr3_77071470_77072607	NM_002942	ROBO2	protein_coding	intron	-25973	-1.30226	8.40183e-06	9.21782e-05	-7.506
chr3_77073279_77073932	NM_002942	ROBO2	protein_coding	intron	-24406	-0.876574	0.000175761	0.000915495	-5.40011
chr3_77159967_77162513	NM_002942	ROBO2	protein_coding	intron	63228	-1.53652	2.30314e-05	0.000193878	-6.7612
chr3_77207660_77208548	NM_002942	ROBO2	protein_coding	intron	110092	-1.01078	0.00811049	0.0194253	-3.18392
chr3_77260928_77261902	NM_002942	ROBO2	protein_coding	intron	163403	-1.23417	5.52375e-05	0.000375431	-6.15427
chr3_77267903_77268355	NM_002942	ROBO2	protein_coding	intron	170117	-0.86023	0.0118989	0.0266016	-2.97508
chr3_77287469_77288806	NM_002942	ROBO2	protein_coding	intron	190126	-1.10742	0.0023727	0.00715975	-3.8618
chr3_77302391_77302661	NM_002942	ROBO2	protein_coding	intron	204514	-1.72998	9.77089e-05	0.000580148	-5.77617
chr3_77302904_77306470	NM_002942	ROBO2	protein_coding	intron	206675	-1.75078	1.28191e-07	5.18546e-06	-11.2483
chr3_77409514_77410043	NM_002942	ROBO2	protein_coding	intron	311767	-1.79892	2.64293e-05	0.000214858	-6.66343
chr3_77540443_77541319	NM_002942	ROBO2	protein_coding	intron	442869	-1.6319	0.00979809	0.0226485	-3.08087
chr3_77541358_77542288	NM_002942	ROBO2	protein_coding	intron	443811	-1.11774	6.80153e-05	0.000440065	-6.01479
chr3_77588481_77589962	NR_146636	LINC02077	lncRNA	intron	459741	-2.32971	2.47468e-06	3.8702e-05	-8.48215
chr3_77601338_77601716	NR_146636	LINC02077	lncRNA	intron	447436	-1.07581	0.00968894	0.0224526	-3.08697
chr3_77685112_77687827	NR_146636	LINC02077	lncRNA	Intergenic	362493	-0.569911	0.0177534	0.0369322	-2.75708
chr3_77688639_77689197	NR_146636	LINC02077	lncRNA	Intergenic	360045	-1.03055	0.00114749	0.00398693	-4.2737
chr3_77690793_77691074	NR_146636	LINC02077	lncRNA	Intergenic	358029	-1.3257	0.00355505	0.00996544	-3.63672
chr3_77779288_77781662	NR_146636	LINC02077	lncRNA	Intergenic	268488	-1.57157	2.80666e-07	8.74803e-06	-10.4541
chr3_77793985_77794300	NR_146636	LINC02077	lncRNA	Intergenic	254820	-1.69322	0.00831123	0.0198115	-3.17058
chr3_77798498_77800514	NR_146636	LINC02077	lncRNA	Intergenic	249457	-1.49566	3.73897e-06	5.14045e-05	-8.14296
chr3_77948081_77948359	NR_146636	LINC02077	lncRNA	Intergenic	100743	-1.63564	0.000424681	0.00181635	-4.85751
chr3_78034440_78036975	NR_146636	LINC02077	lncRNA	Intergenic	13255	-0.79379	0.00709562	0.0174251	-3.2569
chr3_78074963_78075409	NR_146636	LINC02077	lncRNA	Intergenic	-26223	-2.58491	1.09275e-06	2.17767e-05	-9.18508
chr3_78076048_78076726	NR_146636	LINC02077	lncRNA	Intergenic	-27424	-2.40218	3.41672e-05	0.000259816	-6.48331
chr3_78257462_78258621	NR_146636	LINC02077	lncRNA	Intergenic	-209079	-1.37723	8.50054e-05	0.000521551	-5.86729
chr3_78278821_78279167	NR_146636	LINC02077	lncRNA	Intergenic	-230031	-1.62975	0.00517308	0.0135132	-3.42996
chr3_78281129_78282192	NR_146636	LINC02077	lncRNA	Intergenic	-232698	-1.83175	7.0588e-05	0.00045213	-5.99009
chr3_78284701_78285665	NR_146636	LINC02077	lncRNA	Intergenic	-236220	-0.612062	0.0149807	0.03213	-2.84965
chr3_78303813_78305265	NR_146636	LINC02077	lncRNA	Intergenic	-255576	-1.0335	5.19726e-05	0.000358067	-6.19545
chr3_78517614_78518538	NR_146636	LINC02077	lncRNA	Intergenic	-469113	-1.00903	0.000324144	0.00147081	-5.021
chr3_78588795_78589545	NM_002941	ROBO1	protein_coding	Intergenic	430289	-1.54185	0.000212017	0.00105641	-5.2826
chr3_78611522_78611974	NM_002941	ROBO1	protein_coding	intron	407711	-0.587147	0.00612176	0.0154782	-3.33764
chr3_78612945_78614194	NM_002941	ROBO1	protein_coding	intron	405889	-0.800734	0.000869996	0.00319563	-4.43372
chr3_78644535_78645408	NM_002941	ROBO1	protein_coding	intron	374487	-0.62489	0.00191819	0.00603502	-3.98129
chr3_78648725_78649256	NM_002941	ROBO1	protein_coding	intron	370468	-1.2344	0.0249556	0.0489684	-2.57084
chr3_78757005_78758511	NM_002941	ROBO1	protein_coding	intron	261701	0.461699	0.00611466	0.0154652	3.33828
chr3_78791595_78792986	NM_002941	ROBO1	protein_coding	intron	227168	-0.697277	0.00801232	0.0192331	-3.19056
chr3_78878948_78881870	NM_002941	ROBO1	protein_coding	intron	139050	-1.19189	6.16039e-06	7.3765e-05	-7.74582
chr3_78893983_78896130	NM_002941	ROBO1	protein_coding	intron	124402	-1.50632	5.38421e-06	6.68337e-05	-7.85154
chr3_78899353_78900223	NM_002941	ROBO1	protein_coding	intron	119671	-0.920721	0.0160881	0.0340635	-2.81079
chr3_78900424_78901146	NM_002941	ROBO1	protein_coding	intron	118674	-0.824849	0.0140554	0.0304942	-2.88438
chr3_78985716_78987639	NM_002941	ROBO1	protein_coding	intron	32781	-0.524279	0.0129312	0.0284561	-2.92978
chr3_79004175_79005367	NM_002941	ROBO1	protein_coding	intron	14688	-0.941915	9.20891e-05	0.000553789	-5.81483
chr3_79140732_79141601	NM_002941	ROBO1	protein_coding	intron	-121708	-1.411	3.65196e-07	1.03823e-05	-10.1979
chr3_79153695_79157209	NM_002941	ROBO1	protein_coding	intron	-135993	-1.0277	2.4211e-06	3.81472e-05	-8.50043
chr3_79157398_79158209	NM_002941	ROBO1	protein_coding	intron	-138345	-1.33699	0.00104423	0.00369601	-4.328
chr3_79161098_79162190	NM_002941	ROBO1	protein_coding	intron	-142185	-1.34814	5.13351e-06	6.45624e-05	-7.88921
chr3_79169135_79170899	NM_002941	ROBO1	protein_coding	intron	-150558	-0.74494	0.000194402	0.000986758	-5.3368
chr3_79173091_79173642	NM_002941	ROBO1	protein_coding	intron	-153908	-1.04988	0.012482	0.0276583	-2.94903
chr3_79176371_79176770	NM_002941	ROBO1	protein_coding	intron	-157112	-0.914111	0.010669	0.0243115	-3.03448
chr3_79215354_79216022	NR_110133	NA	NA	intron	-196039	-1.61685	0.000206374	0.00103369	-5.29943
chr3_79296643_79298495	NR_110133	NA	NA	intron	-114158	-1.16269	0.000470629	0.00197008	-4.79592
chr3_79460060_79461047	NR_037488	MIR3923	miRNA	intron	-47333	-2.34717	5.93112e-05	0.000397152	-6.10637
chr3_79478745_79482908	NR_037488	MIR3923	miRNA	intron	-27060	-1.78145	1.01179e-08	1.11796e-06	-14.1878
chr3_79512246_79513184	NR_037488	MIR3923	miRNA	intron	4828	-1.11453	0.00156625	0.00512492	-4.09598
chr3_79580057_79582124	NR_037488	MIR3923	miRNA	intron	73204	-1.96681	2.51458e-08	1.92256e-06	-13.0646
chr3_79586799_79587177	NR_037488	MIR3923	miRNA	intron	79101	-1.31518	0.000410606	0.00176843	-4.87779
chr3_79661010_79663540	NM_002941	ROBO1	protein_coding	intron	105723	0.925902	0.000861221	0.00316983	4.43961
chr3_79985646_79986596	NM_002941	ROBO1	protein_coding	Intergenic	-218123	-1.38672	4.16396e-05	0.000302115	-6.34662
chr3_80094470_80095144	NM_002941	ROBO1	protein_coding	Intergenic	-326809	-1.22975	0.000548425	0.00222029	-4.70477
chr3_80099081_80099818	NM_002941	ROBO1	protein_coding	Intergenic	-331452	-0.737438	0.0199171	0.0406305	-2.69429
chr3_80189595_80190815	NM_002941	ROBO1	protein_coding	Intergenic	-422207	1.25324	0.000208431	0.00104228	5.29324
chr3_80260644_80261865	NM_002941	ROBO1	protein_coding	Intergenic	-493257	-1.2272	0.00128762	0.00437577	-4.20763
chr3_80676200_80676970	NR_147143	LINC02050	lncRNA	Intergenic	-88312	-0.778737	0.00155795	0.00510275	-4.099
chr3_80687866_80688940	NR_147143	LINC02050	lncRNA	Intergenic	-76494	-1.1814	2.2253e-05	0.000188936	-6.78577
chr3_81198673_81200166	NR_132411	NA	NA	Intergenic	205552	-0.472543	0.0218328	0.0438392	-2.64408
chr3_81349019_81349930	NR_132411	NA	NA	Intergenic	355607	0.987927	5.81675e-05	0.000391122	6.11946
chr3_81394492_81395783	NM_000158	GBE1	protein_coding	Intergenic	366507	-0.659041	0.0128747	0.0283577	-2.93216
chr3_81743089_81743321	NM_000158	GBE1	protein_coding	intron	18440	-1.06502	0.00977071	0.0226007	-3.08239
chr3_82000733_82006126	NR_147146	LINC02008	lncRNA	intron	17288	0.842903	9.76643e-07	2.00472e-05	9.28506
chr3_82030761_82032075	NR_147146	LINC02008	lncRNA	intron	45276	0.704763	0.0209911	0.0424318	2.66558
chr3_82122675_82123454	NR_147146	LINC02008	lncRNA	intron	136923	-1.57885	0.00162143	0.00527072	-4.07633
chr3_82129074_82130552	NR_147146	LINC02008	lncRNA	intron	143671	-0.743454	0.00413931	0.0112799	-3.55264
chr3_82139008_82139649	NR_147146	LINC02008	lncRNA	intron	153187	-1.12448	0.00075748	0.00286012	-4.51448
chr3_82150828_82152978	NR_147146	LINC02008	lncRNA	intron	165761	-1.37198	1.7152e-05	0.000155341	-6.97365
chr3_83434787_83435744	NR_033860	LINC00971	lncRNA	Intergenic	1434309	0.813818	0.00362985	0.010142	3.6252
chr3_83528091_83528530	NR_033860	LINC00971	lncRNA	Intergenic	1341264	-1.56513	0.00207428	0.00643312	-3.93723
chr3_84107839_84108896	NR_033860	LINC00971	lncRNA	Intergenic	761207	0.93032	0.00727387	0.0177779	3.24335
chr3_84294705_84295029	NR_033860	LINC00971	lncRNA	Intergenic	574708	-3.03648	3.7658e-05	0.000279897	-6.41586
chr3_84964202_84969330	NM_153184	CADM2	protein_coding	intron	7777	0.687625	1.60304e-05	0.000147386	7.02299
chr3_85063376_85063865	NR_132777	NA	NA	intron	-1357	-1.98528	8.78652e-05	0.000534828	-5.84557
chr3_85301133_85304532	NR_049870	MIR5688	miRNA	intron	-82877	0.835055	0.000769193	0.00289403	4.50551
chr3_85416272_85416811	NR_049870	MIR5688	miRNA	intron	30832	-1.51329	3.30351e-05	0.000253428	-6.50678
chr3_85669559_85671097	NM_153184	CADM2	protein_coding	intron	-56154	-1.40791	2.93228e-05	0.000231997	-6.59019
chr3_85678907_85679626	NM_153184	CADM2	protein_coding	intron	-47215	-2.38324	1.25869e-06	2.40373e-05	-9.06044
chr3_85679667_85682085	NM_153184	CADM2	protein_coding	intron	-45606	-1.67897	3.90606e-06	5.28881e-05	-8.10762
chr3_85709164_85710455	NM_153184	CADM2	protein_coding	intron	-16672	-0.879527	0.000906946	0.00330493	-4.40956
chr3_85743075_85743756	NM_153184	CADM2	protein_coding	intron	16934	-1.3722	2.93844e-05	0.000232336	-6.58872
chr3_86234947_86235230	NR_135563	LINC02070	lncRNA	Intergenic	-246854	-1.0605	0.000593273	0.00236425	-4.65819
chr3_86970165_86993142	NM_016206	VGLL3	protein_coding	intron	9495	0.6699	0.000499883	0.00206536	4.75991
chr3_87046371_87048224	NR_047469	LINC00506	lncRNA	Intergenic	-41982	-0.456405	0.0225654	0.0450482	-2.62602
chr3_87109458_87112139	NR_047469	LINC00506	lncRNA	intron	21519	-0.815523	0.00267294	0.00790124	-3.79521
chr3_87267839_87269174	NM_000306	POU1F1	protein_coding	intron	8077	-1.07936	0.00141597	0.00472251	-4.15337
chr3_88224829_88225943	NM_173824	C3orf38	protein_coding	Intergenic	75427	-1.13942	0.0174816	0.0364585	-2.76549
chr3_88262431_88264360	NM_001368165	CSNKA2IP	protein_coding	Intergenic	-75060	-2.53818	3.98491e-10	1.78e-07	-18.9259
chr3_88287508_88288020	NM_001368165	CSNKA2IP	protein_coding	Intergenic	-50692	-1.84461	7.44845e-05	0.000471455	-5.95445
chr3_88291871_88292984	NM_001368165	CSNKA2IP	protein_coding	Intergenic	-46028	0.505416	0.0183387	0.03794	2.73938
chr3_88398523_88400117	NM_001368165	CSNKA2IP	protein_coding	intron	60864	-1.3599	2.15633e-05	0.000184397	-6.80831
chr3_88588550_88592270	NM_001368165	CSNKA2IP	protein_coding	Intergenic	251954	-0.387629	0.0245031	0.0482124	-2.58088
chr3_88824665_88825214	NM_005233	EPHA3	protein_coding	Intergenic	-282681	-1.80173	0.00218018	0.00669178	-3.90925
chr3_88917988_88919839	NM_005233	EPHA3	protein_coding	Intergenic	-188707	-0.765575	0.0236757	0.0468603	-2.59971
chr3_88939758_88940831	NM_005233	EPHA3	protein_coding	Intergenic	-167326	-2.26913	3.07022e-05	0.000239743	-6.55795
chr3_88955313_88955975	NM_005233	EPHA3	protein_coding	Intergenic	-151977	-0.955752	0.00310711	0.00892822	-3.71141
chr3_88957199_88957760	NM_005233	EPHA3	protein_coding	Intergenic	-150141	0.875746	0.00155027	0.00508278	4.10181
chr3_89024454_89025923	NM_005233	EPHA3	protein_coding	Intergenic	-82432	0.709476	0.000417204	0.00179107	4.86819
chr3_89071968_89072816	NM_005233	EPHA3	protein_coding	Intergenic	-35229	0.927968	0.000161959	0.000860346	5.45173
chr3_89169734_89174800	NM_005233	EPHA3	protein_coding	intron	64646	-0.404118	0.00252682	0.00754742	-3.8266
chr3_89176936_89182927	NM_005233	EPHA3	protein_coding	intron	72311	0.669197	2.45766e-05	0.000203434	6.71495
chr3_89232698_89235097	NM_005233	EPHA3	protein_coding	intron	126277	-1.21531	0.000129074	0.000720517	-5.59626
chr3_89237660_89237934	NM_005233	EPHA3	protein_coding	intron	130176	-0.841813	0.000953321	0.00343501	-4.38065
chr3_89238186_89242440	NM_005233	EPHA3	protein_coding	intron	132692	-1.00592	2.53558e-06	3.93162e-05	-8.46189
chr3_89244226_89248830	NM_005233	EPHA3	protein_coding	intron	138907	-0.436736	0.00595655	0.0151395	-3.35262
chr3_89259758_89268736	NM_005233	EPHA3	protein_coding	intron	156626	-0.727812	3.36976e-06	4.79294e-05	-8.22746
chr3_89289631_89290248	NM_005233	EPHA3	protein_coding	intron	182319	-0.833216	0.00412079	0.0112404	-3.55511
chr3_89297457_89298208	NM_005233	EPHA3	protein_coding	intron	190212	-1.11469	0.00985725	0.0227542	-3.07759
chr3_89331309_89334012	NM_005233	EPHA3	protein_coding	intron	225040	-0.598293	0.00108678	0.00381352	-4.30498
chr3_89344041_89345189	NM_005233	EPHA3	protein_coding	intron	236994	-1.33354	9.79452e-06	0.000102872	-7.38938
chr3_89353257_89353620	NM_005233	EPHA3	protein_coding	intron	245818	-1.574	0.000383143	0.00167735	-4.91954
chr3_89363899_89364317	NM_005233	EPHA3	protein_coding	intron	256487	-0.968333	0.00842678	0.020038	-3.16305
chr3_89409329_89412367	NM_005233	EPHA3	protein_coding	intron	303227	-0.65101	0.000125322	0.000704144	-5.61519
chr3_89433400_89435227	NM_005233	EPHA3	protein_coding	intron	326693	1.33533	5.534e-05	0.000375922	6.15302
chr3_89685495_89685964	NM_005233	EPHA3	protein_coding	Intergenic	578109	-1.10205	0.00466693	0.012428	-3.48655
chr3_89906473_89907345	NM_005233	EPHA3	protein_coding	Intergenic	799288	-0.960986	0.00508209	0.0133223	-3.4397
chr3_89907563_89908438	NM_005233	EPHA3	protein_coding	Intergenic	800380	-1.74581	1.16657e-05	0.000117072	-7.25794
chr3_89908682_89909691	NM_005233	EPHA3	protein_coding	Intergenic	801566	-0.796915	8.34476e-05	0.000514063	-5.87945
chr3_90032801_90034767	NM_005233	EPHA3	protein_coding	Intergenic	926163	-1.32046	3.3756e-07	9.89415e-06	-10.2739
chr3_90689705_90690567	NM_005233	EPHA3	protein_coding	Intergenic	1582515	2.84393	1.09494e-08	1.17206e-06	14.087
chr3_90690968_90691686	NM_005233	EPHA3	protein_coding	Intergenic	1583706	2.27164	0.00523102	0.0136341	3.42384
chr3_93972516_93974615	NM_000313	PROS1	protein_coding	intron	515	0.620899	4.75743e-05	0.000334635	6.2555
chr3_94158633_94159513	NM_022072	NSUN3	protein_coding	Intergenic	96012	1.2331	0.00211745	0.00653574	3.92565
chr3_94176362_94177009	NM_022072	NSUN3	protein_coding	Intergenic	113625	1.01411	0.00671348	0.0166653	3.28716
chr3_94778465_94780314	NR_015400	LINC00879	lncRNA	Intergenic	-158873	-2.35311	1.21808e-07	5.00653e-06	-11.3018
chr3_95389252_95389784	NR_077228	NA	lncRNA	Intergenic	293675	-1.83169	2.19227e-05	0.000186863	-6.79647
chr3_95390202_95390844	NR_077228	NA	lncRNA	Intergenic	292670	-2.42008	6.6915e-08	3.44767e-06	-11.9452
chr3_95710297_95710686	NR_077228	NA	lncRNA	Intergenic	-27299	1.18452	0.00599007	0.0152077	3.34955
chr3_96451432_96452260	NR_107027	MIR8060	miRNA	Intergenic	91882	-1.18348	3.50631e-05	0.000265077	-6.46533
chr3_97058250_97059315	NM_173655	EPHA6	protein_coding	intron	244189	-1.80882	3.27221e-06	4.69882e-05	-8.25145
chr3_97059488_97060174	NM_173655	EPHA6	protein_coding	intron	245237	-1.03406	0.00386226	0.0106631	-3.59088
chr3_97113368_97113809	NM_173655	EPHA6	protein_coding	intron	298995	-1.26229	0.00660337	0.0164522	-3.2962
chr3_97200570_97201630	NM_173655	EPHA6	protein_coding	intron	-238507	-1.08642	1.8499e-05	0.000164258	-6.91876
chr3_97252327_97252532	NM_173655	EPHA6	protein_coding	intron	-187177	-1.52756	0.000262701	0.00124727	-5.14978
chr3_97259736_97260311	NM_173655	EPHA6	protein_coding	intron	-179583	-1.73562	1.0268e-05	0.000106402	-7.35373
chr3_97260551_97261309	NM_173655	EPHA6	protein_coding	intron	-178677	-1.02849	0.0049321	0.0130041	-3.45616
chr3_97601916_97602569	NM_032146	ARL6	protein_coding	intron	-162278	-1.48042	0.00143051	0.00475929	-4.14755
chr3_97610082_97610756	NM_032146	ARL6	protein_coding	intron	-154102	-1.26044	0.0228528	0.0455097	-2.61909
chr3_97657407_97657836	NM_032146	ARL6	protein_coding	intron	-106899	-1.26344	0.000553835	0.00223708	-4.69894
chr3_97737296_97737857	NM_032146	ARL6	protein_coding	intron	-26944	-2.18746	8.84563e-06	9.56575e-05	-7.46672
chr3_97816672_97819151	NM_153605	CRYBG3	protein_coding	Intergenic	-4099	-1.08571	2.21477e-05	0.000188372	-6.78916
chr3_98328759_98329737	NM_001005517	OR5K4	protein_coding	Intergenic	-24606	-1.21153	5.11126e-05	0.000353623	-6.20675
chr3_98521486_98523585	NM_019895	CLDND1	protein_coding	intron	366	0.344017	0.0157126	0.033403	2.82366
chr3_98708055_98709760	NM_006100	ST3GAL6	protein_coding	Intergenic	-23328	-1.3957	4.75176e-07	1.22895e-05	-9.94686
chr3_98905603_98907261	NM_080927	DCBLD2	protein_coding	Intergenic	-4737	2.44392	3.0484e-06	4.48345e-05	8.30951
chr3_99319147_99320540	NM_001850	COL8A1	protein_coding	Intergenic	-318750	1.74037	1.29533e-06	2.45788e-05	9.03529
chr3_99324196_99326047	NM_001850	COL8A1	protein_coding	Intergenic	-313472	1.62409	2.72716e-06	4.13276e-05	8.40139
chr3_99645369_99646274	NM_001850	COL8A1	protein_coding	intron	7228	1.01342	0.0135829	0.0296506	2.903
chr3_99775160_99778553	NM_032359	CMSS1	protein_coding	intron	-41005	1.09943	0.00356472	0.00998835	3.63522
chr3_99842948_99843327	NR_110821	NA	NA	intron	-19273	0.923688	0.011962	0.0267125	2.9722
chr3_99875395_99876701	NM_014890	FILIP1L	protein_coding	intron	125	0.30943	0.0146359	0.0315175	2.86233
chr3_99945097_99946190	NR_037486	MIR3921	miRNA	intron	18754	1.2677	0.00369532	0.0102922	3.61531
chr3_100022999_100024303	NR_037486	MIR3921	miRNA	intron	-59253	1.68569	0.000575675	0.00230834	4.67601
chr3_100040476_100043183	NM_014890	FILIP1L	protein_coding	intron	72683	1.52353	0.000246249	0.00118569	5.18969
chr3_100169387_100169661	NR_028357	TMEM30CP	lncRNA	intron	-16300	0.851414	0.00295662	0.00857456	3.73901
chr3_100334042_100335710	NM_020202	NIT2	protein_coding	intron	119	0.407892	0.0110415	0.0250067	3.0158
chr3_100708777_100710977	NM_006070	TFG	protein_coding	intron	335	0.447392	0.000384596	0.00168142	4.91725
chr3_101164015_101164414	NM_016247	IMPG2	protein_coding	Intergenic	156360	1.61271	0.00175489	0.00561523	4.03153
chr3_101252134_101253384	NM_016247	IMPG2	protein_coding	intron	67816	-1.738	8.47916e-07	1.82232e-05	-9.41207
chr3_101310116_101313393	NM_016247	IMPG2	protein_coding	intron	8820	-2.58042	3.13851e-07	9.45332e-06	-10.3447
chr3_101573175_101575554	NM_020357	PCNP	protein_coding	intron	185	0.308065	0.00686953	0.016978	3.2746
chr3_101695472_101696052	NM_000986	RPL24	protein_coding	Intergenic	-9044	-0.44293	0.0150561	0.032267	-2.84692
chr3_101778532_101781846	NM_145037	NXPE3	protein_coding	intron	525	0.545488	0.00449497	0.0120517	3.50721
chr3_102229328_102229974	NR_135549	NA	NA	Intergenic	65946	-0.969339	9.24115e-05	0.000555223	-5.81255
chr3_102452355_102455300	NM_175056	ZPLD1	protein_coding	intron	18813	-2.02861	1.94924e-07	6.85097e-06	-10.8175
chr3_102455513_102455747	NM_175056	ZPLD1	protein_coding	intron	20615	-3.12549	1.19668e-06	2.31829e-05	-9.10483
chr3_102488323_102488842	NM_175056	ZPLD1	protein_coding	Intergenic	53568	-0.992559	0.00297868	0.0086271	-3.73488
chr3_102509993_102510719	NM_175056	ZPLD1	protein_coding	Intergenic	75341	-1.67702	0.00164942	0.00534171	-4.06663
chr3_102511128_102511788	NM_175056	ZPLD1	protein_coding	Intergenic	76443	-1.85135	7.54679e-05	0.000476394	-5.94576
chr3_102512181_102513624	NM_175056	ZPLD1	protein_coding	Intergenic	77888	-1.436	9.25012e-05	0.000555584	-5.81191
chr3_102734422_102735131	NM_175056	ZPLD1	protein_coding	Intergenic	299762	0.894234	0.00142566	0.00474736	4.14948
chr3_102978788_102982191	NR_039611	MIR548AB	miRNA	Intergenic	543626	1.98492	5.9489e-05	0.000398115	6.10436
chr3_103001600_103003137	NR_039611	MIR548AB	miRNA	Intergenic	521747	1.27123	0.0156701	0.0333273	2.82513
chr3_103613155_103613440	NR_039611	MIR548AB	miRNA	Intergenic	-89182	-2.05169	2.01982e-05	0.000175699	-6.8553
chr3_103613931_103615343	NR_039611	MIR548AB	miRNA	Intergenic	-90521	-0.547321	0.00579837	0.0148054	-3.36737
chr3_103949474_103949840	NR_039611	MIR548AB	miRNA	Intergenic	-425541	-1.71308	0.000172865	0.000904041	-5.41057
chr3_104359920_104360259	NR_039611	MIR548AB	miRNA	Intergenic	-835974	3.20507	0.000115628	0.000660316	5.667
chr3_104436011_104439404	NR_039611	MIR548AB	miRNA	Intergenic	-913592	1.75826	2.03596e-06	3.38576e-05	8.64613
chr3_104762428_104764293	NM_001627	ALCAM	protein_coding	Intergenic	-603352	1.06693	0.00187979	0.00593723	3.99269
chr3_105365160_105370955	NM_001627	ALCAM	protein_coding	intron	1149	0.658692	1.45031e-06	2.67651e-05	8.93681
chr3_105480231_105480995	NM_001627	ALCAM	protein_coding	intron	113704	-1.45925	1.89558e-05	0.000167474	-6.90111
chr3_105714964_105716148	NM_170662	CBLB	protein_coding	intron	152035	-0.54748	0.012851	0.028317	-2.93316
chr3_105752326_105753515	NM_170662	CBLB	protein_coding	intron	114670	-0.533247	0.0170968	0.0357908	-2.77763
chr3_105767578_105768474	NM_170662	CBLB	protein_coding	intron	99565	-1.74756	0.000145659	0.000791081	-5.51905
chr3_105857750_105858125	NM_170662	CBLB	protein_coding	intron	9653	-0.540865	0.0134039	0.0293261	-2.91023
chr3_105958678_105959956	NM_170662	CBLB	protein_coding	Intergenic	-89916	-1.19996	0.000530341	0.00216189	-4.72469
chr3_106129789_106133954	NM_170662	CBLB	protein_coding	Intergenic	-262471	0.539423	0.0022833	0.00694329	3.88332
chr3_106294073_106294446	NM_170662	CBLB	protein_coding	Intergenic	-424859	-1.32687	0.000224538	0.00110389	-5.24689
chr3_106294811_106296228	NM_170662	CBLB	protein_coding	Intergenic	-426119	-1.1794	0.000295929	0.00137005	-5.07662
chr3_106296468_106297159	NM_170662	CBLB	protein_coding	Intergenic	-427413	-1.64155	0.00198503	0.00620553	-3.96198
chr3_106337392_106337915	NM_170662	CBLB	protein_coding	Intergenic	-468253	-0.634853	0.021363	0.0430708	-2.65598
chr3_106338988_106342871	NM_170662	CBLB	protein_coding	Intergenic	-471529	-0.681294	0.000438102	0.00186063	-4.83882
chr3_106366992_106367316	NM_170662	CBLB	protein_coding	Intergenic	-497753	-2.41474	5.51289e-05	0.000374752	-6.1556
chr3_106396686_106403485	NM_170662	CBLB	protein_coding	Intergenic	-530685	-0.765787	0.000132294	0.000733823	-5.58048
chr3_106403568_106405230	NM_170662	CBLB	protein_coding	Intergenic	-534998	-0.684582	0.00622206	0.015688	-3.32874
chr3_106430852_106434004	NM_170662	CBLB	protein_coding	Intergenic	-563027	-1.42532	1.0254e-06	2.07924e-05	-9.2416
chr3_106437868_106439126	NM_170662	CBLB	protein_coding	Intergenic	-569096	-0.853387	0.0107737	0.024512	-3.02917
chr3_106442124_106442971	NM_170662	CBLB	protein_coding	Intergenic	-573147	-0.938403	0.0021339	0.00657668	-3.9213
chr3_106484380_106487310	NM_170662	CBLB	protein_coding	Intergenic	-616444	-0.616284	0.0124324	0.0275658	-2.9512
chr3_106489181_106491258	NM_170662	CBLB	protein_coding	Intergenic	-620819	-0.744987	0.00813666	0.0194778	-3.18216
chr3_106491930_106492518	NM_170662	CBLB	protein_coding	Intergenic	-622823	-1.47984	0.000163552	0.000866476	-5.44554
chr3_106541634_106542090	NM_170662	CBLB	protein_coding	Intergenic	-672461	-0.609118	0.0135606	0.0296108	-2.9039
chr3_106549577_106551407	NM_170662	CBLB	protein_coding	Intergenic	-681091	-1.02358	0.0011159	0.00389712	-4.28975
chr3_106726601_106730927	NR_028303	LINC00882	lncRNA	Intergenic	511874	0.56412	0.0103261	0.0236562	3.05228
chr3_106825083_106827161	NR_028303	LINC00882	lncRNA	Intergenic	414516	0.640563	0.00775207	0.0187149	3.20858
chr3_107064027_107065863	NR_028303	LINC00882	lncRNA	Intergenic	175693	0.731342	0.000420757	0.00180338	4.86309
chr3_107117811_107118403	NR_028303	LINC00882	lncRNA	intron	122531	0.752977	0.000167783	0.000883451	5.4294
chr3_107216840_107217291	NR_028303	LINC00882	lncRNA	intron	23572	2.00096	0.00254204	0.00758611	3.82324
chr3_107522355_107526341	NM_020235	BBX	protein_coding	intron	1386	0.503273	9.47127e-07	1.96154e-05	9.31252
chr3_107598672_107600159	NM_020235	BBX	protein_coding	intron	76454	0.859343	0.000187129	0.000960564	5.3607
chr3_107775756_107776743	NR_015414	LINC00635	lncRNA	intron	101818	-1.0511	0.000360016	0.00159557	-4.95721
chr3_107800490_107801426	NR_015414	LINC00635	lncRNA	intron	77110	-1.26472	5.32901e-05	0.000364663	-6.17851
chr3_107825087_107826288	NR_015414	LINC00635	lncRNA	Intergenic	52380	-0.684585	0.0176784	0.0368027	-2.75938
chr3_107897496_107898250	NR_015394	LINC00636	lncRNA	intron	14668	-0.863018	0.000602099	0.00239242	-4.64946
chr3_107939548_107940817	NR_015394	LINC00636	lncRNA	Intergenic	56978	0.700991	0.0193637	0.039702	2.70968
chr3_107969059_107971955	NR_015394	LINC00636	lncRNA	Intergenic	87302	1.42745	1.0462e-05	0.000107967	7.33963
chr3_107979062_107979778	NR_015394	LINC00636	lncRNA	Intergenic	96215	0.992014	0.00129148	0.00438528	4.20592
chr3_107986371_107988662	NM_001777	CD47	protein_coding	Intergenic	103571	1.11308	0.000395644	0.00171761	4.90016
chr3_108006009_108006601	NM_001777	CD47	protein_coding	Intergenic	84783	-0.609833	0.00609989	0.0154364	-3.3396
chr3_108037679_108038006	NM_001777	CD47	protein_coding	Intergenic	53245	-0.630987	0.0177129	0.0368612	-2.75832
chr3_108089640_108091835	NM_001777	CD47	protein_coding	intron	350	0.417341	0.0189204	0.0389485	2.72233
chr3_108345697_108347759	NM_007072	HHLA2	protein_coding	intron	34943	1.39114	2.4248e-05	0.000201598	6.72452
chr3_108440286_108442522	NM_014981	MYH15	protein_coding	intron	87918	-0.40933	0.00711028	0.0174528	-3.25577
chr3_108825903_108826409	NM_016388	TRAT1	protein_coding	intron	3370	-0.897266	0.00326261	0.00929111	-3.6843
chr3_108826534_108827908	NM_016388	TRAT1	protein_coding	intron	4435	-0.945751	5.17562e-05	0.000356967	-6.19827
chr3_109103258_109103729	NR_144461	MORC1-AS1	lncRNA	intron	2038	-1.32473	0.00109865	0.00384832	-4.29872
chr3_109104028_109104946	NR_144461	MORC1-AS1	lncRNA	intron	3031	-0.78678	0.0131443	0.0288469	-2.92087
chr3_109335198_109338570	NM_018189	DPPA4	protein_coding	intron	633	0.71078	0.000164952	0.000872035	5.44015
chr3_109339459_109339689	NM_018189	DPPA4	protein_coding	Intergenic	-2002	-0.970513	0.0252195	0.0494115	-2.56507
chr3_110026395_110028748	NR_039647	MIR4445	miRNA	Intergenic	424744	-1.45105	2.11804e-06	3.48366e-05	-8.61273
chr3_110236726_110237380	NR_039647	MIR4445	miRNA	Intergenic	634225	0.920923	0.000273072	0.00128673	5.12594
chr3_110311824_110312480	NR_039647	MIR4445	miRNA	Intergenic	709324	0.825919	0.00269866	0.00796674	3.78986
chr3_111229838_111230112	NM_015480	NECTIN3	protein_coding	Intergenic	158159	2.27687	0.00186111	0.00588829	3.99833
chr3_111276924_111278174	NM_015480	NECTIN3	protein_coding	Intergenic	205733	0.911421	0.0122667	0.027268	2.9585
chr3_111303200_111303579	NM_015480	NECTIN3	protein_coding	Intergenic	231574	1.53824	0.00647744	0.0162054	3.30673
chr3_111361562_111362534	NM_005816	CD96	protein_coding	Intergenic	-180149	-0.990468	0.000129383	0.000721906	-5.59473
chr3_111624831_111625083	NM_024508	ZBED2	protein_coding	intron	-29611	-1.13457	0.00190644	0.0060046	-3.98475
chr3_111711619_111713486	NM_145753	PHLDB2	protein_coding	intron	-19943	-0.458575	0.00178479	0.00569204	-4.02198
chr3_111762738_111763481	NM_145753	PHLDB2	protein_coding	intron	30614	0.988767	9.92074e-05	0.000586919	5.76625
chr3_111858622_111866939	NM_145753	PHLDB2	protein_coding	intron	2954	0.493928	0.00334594	0.00948239	3.67031
chr3_111970861_111972238	NM_018394	ABHD10	protein_coding	intron	-7476	-0.761002	0.00219337	0.00672137	-3.90587
chr3_112005980_112009577	NM_013259	TAGLN3	protein_coding	intron	8619	0.798537	0.0019888	0.00621545	3.96091
chr3_112019564_112023159	NM_001042575	TMPRSS7	protein_coding	Intergenic	-18256	0.477658	0.00528799	0.0137525	3.4179
chr3_112185540_112186042	NR_157393	TBILA	lncRNA	intron	52368	1.07278	0.00895007	0.0210427	3.1302
chr3_112301774_112306254	NR_147411	NA	lncRNA	intron	1536	0.412735	0.0011551	0.00400777	4.2699
chr3_112332253_112335967	NM_005944	CD200	protein_coding	intron	954	-0.281504	0.000293218	0.0013604	-5.08226
chr3_112351206_112351491	NM_005944	CD200	protein_coding	intron	18193	-1.29625	0.000249197	0.00119663	-5.18233
chr3_112389931_112392433	NM_005944	CD200	protein_coding	Intergenic	58026	1.12346	0.000128011	0.000715456	5.60156
chr3_112602999_112603474	NR_109779	NA	NA	Intergenic	-1268	-0.868079	0.0235833	0.0467063	-2.60185
chr3_112603653_112609433	NR_109779	NA	NA	intron	-4574	0.56958	0.00165799	0.00536329	4.06369
chr3_112626329_112626754	NM_199511	CCDC80	protein_coding	intron	14601	1.10986	0.00148216	0.00489948	4.12735
chr3_113083975_113090621	NM_015412	NEPRO	protein_coding	Intergenic	-67627	-0.373144	0.00171689	0.00551918	-4.04392
chr3_113090781_113099028	NR_110823	LINC02044	lncRNA	Intergenic	72826	-0.816841	0.000129311	0.000721624	-5.59508
chr3_113101883_113108640	NR_110823	LINC02044	lncRNA	Intergenic	62469	-0.860594	7.13927e-07	1.62354e-05	-9.56847
chr3_113123969_113124780	NR_110823	LINC02044	lncRNA	Intergenic	43356	-0.731634	0.0174923	0.0364764	-2.76516
chr3_113132527_113134117	NR_110823	LINC02044	lncRNA	Intergenic	34409	-0.7017	0.00887911	0.020903	-3.13454
chr3_113149940_113153243	NR_110823	LINC02044	lncRNA	intron	16139	-1.57886	2.47901e-08	1.91327e-06	-13.0816
chr3_113153492_113154726	NR_110823	LINC02044	lncRNA	intron	13622	-0.778859	0.000537746	0.00218561	-4.71645
chr3_113192935_113196054	NM_033254	BOC	protein_coding	Intergenic	-17062	0.984968	0.000710704	0.00272216	4.55181
chr3_113253321_113255781	NM_033254	BOC	protein_coding	intron	42435	0.602275	0.000142059	0.000776044	5.53499
chr3_113260267_113271602	NM_033254	BOC	protein_coding	intron	53819	0.456188	3.84415e-05	0.00028423	6.40164
chr3_113271717_113279621	NM_033254	BOC	protein_coding	intron	63553	0.631417	2.97275e-05	0.000234217	6.58057
chr3_113559968_113562111	NM_017699	SIDT1	protein_coding	intron	28485	-1.78103	3.76442e-08	2.43797e-06	-12.5925
chr3_113838387_113839543	NM_017577	GRAMD1C	protein_coding	intron	177	0.534623	0.002866	0.00836406	3.75634
chr3_114070807_114072769	NM_024638	QTRT2	protein_coding	intron	15051	1.9252	0.00051278	0.0021067	4.74473
chr3_114121579_114123189	NM_000796	DRD3	protein_coding	Intergenic	56392	1.34228	8.49268e-06	9.29401e-05	7.49778
chr3_114152568_114153181	NM_000796	DRD3	protein_coding	intron	25901	0.700748	0.000142394	0.000777383	5.53349
chr3_114363403_114363828	NR_038993	ZBTB20-AS1	lncRNA	intron	11805	1.25359	0.000151456	0.000815968	5.49423
chr3_114364141_114366225	NR_038993	ZBTB20-AS1	lncRNA	intron	13372	0.995758	0.00388301	0.0107078	3.58792
chr3_114375065_114377062	NM_015642	ZBTB20	protein_coding	intron	7578	1.25522	1.43484e-06	2.65585e-05	8.94612
chr3_114379893_114381302	NM_015642	ZBTB20	protein_coding	intron	3044	1.25969	5.003e-05	0.000347987	6.22128
chr3_114440794_114443602	NR_121661	ZBTB20-AS5	lncRNA	intron	-11395	1.29756	0.000159962	0.000851658	5.45958
chr3_114498266_114499905	NR_121661	ZBTB20-AS5	lncRNA	intron	45493	0.568141	0.000450011	0.00190109	4.82274
chr3_114658819_114661871	NM_015642	ZBTB20	protein_coding	intron	-35400	1.32442	1.0226e-06	2.07503e-05	9.24403
chr3_114684576_114687332	NR_039959	MIR4796	miRNA	intron	57571	1.35755	2.71581e-06	4.12709e-05	8.40484
chr3_114687631_114688117	NR_039959	MIR4796	miRNA	intron	55651	1.09537	6.93308e-05	0.000446249	6.00204
chr3_114713900_114717196	NR_039959	MIR4796	miRNA	intron	27977	-1.87465	4.68543e-08	2.78903e-06	-12.3428
chr3_114855687_114856364	NR_126422	ZBTB20-AS3	lncRNA	intron	-17007	-1.55136	7.89148e-06	8.81604e-05	-7.55401
chr3_114856734_114858660	NR_126422	ZBTB20-AS3	lncRNA	intron	-15336	-1.41882	2.41984e-06	3.81343e-05	-8.50087
chr3_115061830_115063046	NM_015642	ZBTB20	protein_coding	intron	8976	1.31422	4.68063e-05	0.000330303	6.26659
chr3_115156182_115156599	NM_015642	ZBTB20	protein_coding	Intergenic	-9103	-0.696151	0.0117465	0.0263213	-2.98209
chr3_115217165_115219856	NM_015642	ZBTB20	protein_coding	Intergenic	-71223	-0.540466	0.000224926	0.00110532	-5.24582
chr3_115245965_115248874	NM_015642	ZBTB20	protein_coding	Intergenic	-100132	-1.36906	5.49611e-08	3.07545e-06	-12.1634
chr3_115266919_115267604	NM_015642	ZBTB20	protein_coding	Intergenic	-119974	-0.650681	0.00126189	0.00430517	-4.21919
chr3_115283759_115286224	NM_015642	ZBTB20	protein_coding	Intergenic	-137704	-1.82931	1.13414e-07	4.80241e-06	-11.3769
chr3_115329059_115332042	NM_015642	ZBTB20	protein_coding	Intergenic	-183263	-1.42076	6.66015e-05	0.000433268	-6.02879
chr3_115338149_115338573	NM_015642	ZBTB20	protein_coding	Intergenic	-191073	-1.80991	1.11896e-05	0.000113674	-7.28912
chr3_115384884_115387876	NM_002045	GAP43	protein_coding	Intergenic	-237130	-1.11299	7.3064e-05	0.000464733	-5.96721
chr3_115390221_115391725	NM_002045	GAP43	protein_coding	Intergenic	-232537	-0.709169	0.0118512	0.0265138	-2.97727
chr3_115403590_115406913	NM_002045	GAP43	protein_coding	Intergenic	-218258	-0.809832	0.000308426	0.00141576	-5.05133
chr3_115418109_115419523	NM_002045	GAP43	protein_coding	Intergenic	-204694	-0.602191	0.00811318	0.0194307	-3.18374
chr3_115449291_115449846	NM_002045	GAP43	protein_coding	Intergenic	-173941	-1.75625	9.54409e-06	0.000101109	-7.40899
chr3_115449888_115452109	NM_002045	GAP43	protein_coding	Intergenic	-172511	-1.56309	1.03294e-05	0.000106898	-7.34923
chr3_115487936_115488636	NM_002045	GAP43	protein_coding	Intergenic	-135224	-1.15208	0.00653602	0.0163199	-3.30181
chr3_115502696_115503634	NM_002045	GAP43	protein_coding	Intergenic	-120345	0.786004	0.00445199	0.0119604	3.5125
chr3_115516229_115520077	NM_002045	GAP43	protein_coding	Intergenic	-105357	1.26189	5.87657e-09	8.05563e-07	14.8986
chr3_115550422_115553297	NM_002045	GAP43	protein_coding	Intergenic	-71650	-1.56045	1.48299e-05	0.000139524	-7.08006
chr3_115580769_115581510	NM_002045	GAP43	protein_coding	Intergenic	-42370	0.887756	0.0134391	0.0293877	2.9088
chr3_115681492_115682345	NM_002045	GAP43	protein_coding	intron	58409	-0.978347	0.00407128	0.0111319	-3.56178
chr3_115688980_115696314	NM_002045	GAP43	protein_coding	intron	69137	-0.378836	8.18168e-05	0.000506423	-5.89244
chr3_115698427_115701677	NM_002045	GAP43	protein_coding	intron	76542	-0.891436	2.18629e-06	3.55638e-05	-8.58599
chr3_115708415_115709566	NM_002045	GAP43	protein_coding	intron	85481	-0.981	0.000930367	0.00337161	-4.39477
chr3_115775759_115776205	NR_145779	NA	NA	Intergenic	129144	-0.911535	0.00480734	0.0127316	-3.47025
chr3_116043536_116045269	NR_145779	NA	NA	intron	-139277	-1.63511	2.72068e-08	2.01873e-06	-12.9713
chr3_116083119_116086264	NR_145779	NA	NA	intron	-179566	-0.943373	0.00164136	0.00532321	-4.0694
chr3_116087406_116087874	NR_145779	NA	NA	intron	-182514	-1.75215	7.8852e-05	0.000492707	-5.91677
chr3_116139503_116140173	NR_109998	LSAMP-AS1	lncRNA	intron	-220186	-0.832825	0.00493197	0.0130041	-3.45618
chr3_116148998_116149860	NR_109998	LSAMP-AS1	lncRNA	intron	-210595	0.502038	0.0125104	0.0277085	2.94779
chr3_116164930_116166437	NR_109998	LSAMP-AS1	lncRNA	intron	-194340	-0.922949	0.000189248	0.000967608	-5.35364
chr3_116166770_116167259	NR_109998	LSAMP-AS1	lncRNA	intron	-193009	-1.93175	9.35863e-06	9.9682e-05	-7.42386
chr3_116279847_116281235	NR_109998	LSAMP-AS1	lncRNA	intron	-79483	1.21232	8.05382e-05	0.000500937	5.90282
chr3_116757853_116758315	NR_015391	TUSC7	lncRNA	Intergenic	48296	0.555043	0.00893454	0.0210113	3.13115
chr3_116770300_116770598	NR_015391	TUSC7	lncRNA	Intergenic	60661	-1.48638	0.00502842	0.013206	-3.44553
chr3_116821358_116821897	NR_039649	MIR4447	miRNA	Intergenic	28739	-1.30081	0.00102687	0.0036466	-4.33768
chr3_116833594_116834157	NR_039649	MIR4447	miRNA	Intergenic	16491	-0.987165	0.00530727	0.0137923	-3.4159
chr3_117015380_117015826	NR_121607	LINC00901	lncRNA	Intergenic	94172	-1.19001	0.0191991	0.0394194	-2.71435
chr3_117016338_117016726	NR_121607	LINC00901	lncRNA	Intergenic	95101	-1.3261	5.66059e-06	6.93751e-05	-7.81212
chr3_117018216_117020171	NR_121607	LINC00901	lncRNA	Intergenic	97763	-0.725171	0.00031921	0.00145336	-5.03035
chr3_117128975_117130038	NR_121607	LINC00901	lncRNA	Intergenic	208076	-1.90627	0.000190696	0.000973071	-5.34886
chr3_117131029_117131635	NR_121607	LINC00901	lncRNA	Intergenic	209901	-0.822455	0.00280306	0.00821103	-3.7687
chr3_117135166_117138625	NR_121607	LINC00901	lncRNA	Intergenic	215465	0.689135	0.00419366	0.0113979	3.54545
chr3_117143079_117144396	NR_121607	LINC00901	lncRNA	Intergenic	222307	-1.77204	1.73728e-06	3.02787e-05	-8.78118
chr3_117144454_117145920	NR_121607	LINC00901	lncRNA	Intergenic	223756	-1.37778	8.76461e-06	9.50949e-05	-7.47373
chr3_117160101_117162770	NR_121607	LINC00901	lncRNA	Intergenic	240005	-0.833058	0.000191142	0.000974709	-5.34739
chr3_117189536_117190268	NR_121607	LINC00901	lncRNA	Intergenic	268471	-1.23513	1.38104e-05	0.000132254	-7.13255
chr3_117282152_117283312	NR_121607	LINC00901	lncRNA	Intergenic	361301	-0.958445	3.87129e-06	5.25675e-05	-8.11484
chr3_117285459_117285848	NR_121607	LINC00901	lncRNA	Intergenic	364223	0.805661	0.0244819	0.0481803	2.58135
chr3_117304814_117307606	NR_146652	LINC02024	lncRNA	Intergenic	384715	-1.23552	0.00139946	0.00467908	-4.16006
chr3_117307736_117309633	NR_146652	LINC02024	lncRNA	Intergenic	382240	-1.52702	9.44293e-07	1.95681e-05	-9.31521
chr3_117348887_117350516	NR_146652	LINC02024	lncRNA	Intergenic	341223	0.699823	0.00111469	0.00389432	4.29038
chr3_117350737_117351173	NR_146652	LINC02024	lncRNA	Intergenic	339970	0.906382	0.00440783	0.0118661	3.518
chr3_117353374_117354175	NR_146652	LINC02024	lncRNA	Intergenic	337150	-1.0304	0.00508467	0.0133275	-3.43942
chr3_117354855_117356802	NR_146652	LINC02024	lncRNA	Intergenic	335096	-0.636685	0.0234597	0.0465049	-2.60473
chr3_117369942_117371924	NR_146652	LINC02024	lncRNA	Intergenic	319992	1.37844	2.62028e-05	0.000213437	6.66951
chr3_117397547_117401090	NR_146652	LINC02024	lncRNA	Intergenic	291606	0.692263	2.89685e-05	0.000230015	6.59874
chr3_117434487_117435163	NR_146652	LINC02024	lncRNA	Intergenic	256100	-1.33161	3.43578e-05	0.000261037	-6.47944
chr3_117435773_117436619	NR_146652	LINC02024	lncRNA	Intergenic	254729	-0.892442	0.00392975	0.0108147	-3.58131
chr3_117480063_117481766	NR_146652	LINC02024	lncRNA	Intergenic	210010	1.23928	0.000169083	0.000888625	5.42453
chr3_117582045_117582661	NR_146652	LINC02024	lncRNA	Intergenic	108572	-0.875565	0.00105344	0.00372069	-4.32293
chr3_117601571_117603727	NR_146652	LINC02024	lncRNA	Intergenic	88276	-0.558231	0.00464237	0.0123743	-3.48945
chr3_117605411_117606040	NR_146652	LINC02024	lncRNA	Intergenic	85199	-1.53233	0.000164006	0.000868192	-5.44379
chr3_117606411_117607411	NR_146652	LINC02024	lncRNA	Intergenic	84014	-1.12385	7.83911e-05	0.000490427	-5.92064
chr3_117789621_117791033	NR_146652	LINC02024	lncRNA	Intergenic	-99402	1.33376	0.000146354	0.000794162	5.51602
chr3_117793562_117794434	NR_146652	LINC02024	lncRNA	Intergenic	-103073	1.05279	0.000350169	0.00156173	4.97403
chr3_117798343_117799058	NR_146652	LINC02024	lncRNA	Intergenic	-107776	-1.35214	0.000982898	0.00352011	-4.36296
chr3_117883844_117885729	NR_146652	LINC02024	lncRNA	Intergenic	-193862	-0.389123	0.0146149	0.0314839	-2.86312
chr3_117887937_117888936	NR_146652	LINC02024	lncRNA	Intergenic	-197512	-1.1146	0.000277563	0.00130407	-5.11592
chr3_117891686_117893994	NR_146652	LINC02024	lncRNA	Intergenic	-201915	1.52655	2.73481e-06	4.13851e-05	8.39907
chr3_117914159_117914564	NR_146652	LINC02024	lncRNA	Intergenic	-223437	-0.856781	0.00152359	0.00501238	-4.11167
chr3_117918399_117923012	NR_146652	LINC02024	lncRNA	Intergenic	-229781	1.20966	3.71033e-07	1.04933e-05	10.1826
chr3_118277853_118278245	NR_135573	NA	NA	Intergenic	-363719	-2.04996	0.00146274	0.00484626	-4.13486
chr3_118434444_118435932	NR_135573	NA	NA	Intergenic	-206580	-1.46697	8.57398e-07	1.835e-05	-9.40203
chr3_118436406_118437606	NR_135573	NA	NA	Intergenic	-204762	-1.42507	3.16761e-06	4.5992e-05	-8.27804
chr3_118576261_118576833	NR_135573	NA	NA	intron	-65221	-1.88781	0.00306253	0.00882114	-3.71944
chr3_118627874_118629780	NR_135573	NA	NA	intron	-12941	-0.796871	0.00128199	0.00436005	-4.21014
chr3_118821594_118821954	NR_135547	NA	NA	Intergenic	-10941	-2.38587	2.73072e-06	4.13527e-05	-8.40031
chr3_118822587_118822983	NR_135547	NA	NA	Intergenic	-11952	-1.41697	0.00148365	0.0049035	-4.12678
chr3_118986687_118993753	NM_152538	IGSF11	protein_coding	intron	44626	0.509084	0.0022314	0.00681504	3.89622
chr3_119033496_119035519	NM_152538	IGSF11	protein_coding	intron	338	0.673725	0.000111504	0.000641835	5.69046
chr3_119239746_119241560	NM_003778	B4GALT4	protein_coding	intron	225	0.479406	1.83305e-05	0.000163269	6.92538
chr3_119328426_119331231	NR_046748	ARHGAP31-AS1	lncRNA	intron	-7069	0.596597	0.000277466	0.0013039	5.11613
chr3_120199897_120201783	NM_153002	GPR156	protein_coding	intron	43455	-1.47358	4.00585e-07	1.10079e-05	-10.1091
chr3_120212214_120212608	NM_153002	GPR156	protein_coding	intron	31884	-2.23814	0.000716322	0.00273926	-4.5472
chr3_120213095_120216634	NM_153002	GPR156	protein_coding	intron	29430	-1.7673	1.27776e-09	3.31755e-07	-17.0721
chr3_120243840_120246940	NM_153002	GPR156	protein_coding	Intergenic	-1095	-0.804027	0.000127558	0.00071366	-5.60384
chr3_120263479_120264498	NM_153002	GPR156	protein_coding	Intergenic	-19694	-1.91516	2.4862e-05	0.000205307	-6.70675
chr3_120280475_120281208	NM_153002	GPR156	protein_coding	Intergenic	-36547	-2.46245	7.85079e-08	3.81975e-06	-11.7706
chr3_120281522_120282051	NM_153002	GPR156	protein_coding	Intergenic	-37492	-1.30927	0.00324766	0.00925612	-3.68685
chr3_120284865_120285723	NM_153002	GPR156	protein_coding	Intergenic	-40999	0.780601	0.000969845	0.00348151	4.3707
chr3_120416007_120437230	NM_007085	FSTL1	protein_coding	intron	24373	1.10922	1.28491e-09	3.32117e-07	17.0637
chr3_120438235_120440886	NM_007085	FSTL1	protein_coding	intron	11431	1.25925	0.000126552	0.000709544	5.60891
chr3_120447621_120452042	NM_007085	FSTL1	protein_coding	intron	1160	0.609021	3.21138e-06	4.6414e-05	8.2668
chr3_120459488_120461917	NM_007085	FSTL1	protein_coding	Intergenic	-9711	0.733706	0.000809123	0.00301424	4.47596
chr3_120469302_120472690	NM_007085	FSTL1	protein_coding	Intergenic	-20004	1.6336	1.84057e-06	3.16221e-05	8.73183
chr3_120496040_120499040	NM_007085	FSTL1	protein_coding	Intergenic	-46548	1.51855	1.41788e-05	0.000134933	7.11312
chr3_120557599_120562074	NM_004547	NDUFB4	protein_coding	Intergenic	-36499	-0.457019	0.000436825	0.00185676	-4.84058
chr3_121174503_121175103	NR_049861	MIR5682	miRNA	intron	125163	2.77517	0.000122869	0.000693636	5.62789
chr3_121175376_121175627	NR_049861	MIR5682	miRNA	intron	125862	1.51892	0.0116162	0.0260723	2.98817
chr3_121731473_121731912	NM_004487	GOLGB1	protein_coding	intron	18048	1.46512	0.00202962	0.00631629	3.94948
chr3_121748378_121750707	NM_004487	GOLGB1	protein_coding	intron	198	0.289008	0.0107726	0.0245109	3.02922
chr3_121845174_121846341	NM_018456	EAF2	protein_coding	intron	10549	2.03315	5.7035e-05	0.000384997	6.13269
chr3_121893844_121895400	NM_021082	SLC15A2	protein_coding	intron	221	1.27748	6.86554e-06	7.96604e-05	7.66147
chr3_122090942_122092990	NM_006889	CD86	protein_coding	intron	14117	-0.750553	6.42669e-05	0.00042207	-6.05261
chr3_122965133_122965570	NM_018987	NA	NA	intron	10782	2.10082	0.000873201	0.00320523	4.43158
chr3_122969195_122970886	NM_018987	NA	NA	intron	6093	1.31317	4.12368e-05	0.000299768	6.3533
chr3_122980849_122990104	NM_018987	NA	NA	intron	7796	0.364646	0.00604767	0.0153257	3.34431
chr3_123020689_123021431	NM_018987	NA	NA	intron	6703	1.4154	0.000702806	0.00269981	4.55837
chr3_123021923_123022964	NM_018987	NA	NA	intron	5319	0.640428	0.0237555	0.0469863	2.59786
chr3_123030924_123031546	NM_018987	NA	NA	Intergenic	-2630	-1.17185	8.44692e-05	0.000518774	-5.87145
chr3_123066580_123069118	NM_006810	PDIA5	protein_coding	intron	824	0.747335	2.28611e-05	0.000192742	6.7665
chr3_123076942_123077235	NM_006810	PDIA5	protein_coding	intron	10064	1.36825	0.000476955	0.00199147	4.78794
chr3_123080949_123092651	NM_006810	PDIA5	protein_coding	intron	19775	0.327228	0.0116043	0.026054	2.98873
chr3_123095623_123098020	NM_006810	PDIA5	protein_coding	intron	29797	1.42396	1.25778e-05	0.0001235	7.20183
chr3_123099300_123100296	NM_006810	PDIA5	protein_coding	intron	32773	0.845363	0.00030825	0.00141512	5.05168
chr3_123149914_123157680	NR_106960	MIR7110	miRNA	intron	-7997	-1.14444	2.42961e-06	3.82328e-05	-8.4975
chr3_123329112_123330556	NM_183357	ADCY5	protein_coding	intron	86508	-0.588312	0.00212456	0.00655279	-3.92377
chr3_123443090_123445442	NM_183357	ADCY5	protein_coding	intron	4279	0.643386	0.0165724	0.0349076	2.79462
chr3_123459823_123460115	NM_183357	ADCY5	protein_coding	Intergenic	-11424	0.489092	0.0250501	0.0491261	2.56877
chr3_123618032_123619770	NM_005965	NA	NA	intron	1647	1.58316	2.53796e-08	1.93518e-06	13.0536
chr3_123631553_123633809	NM_005965	NA	NA	intron	-12133	1.38531	1.83662e-05	0.000163429	6.92397
chr3_123652427_123654267	NM_005965	NA	NA	intron	-32799	0.476766	0.0055356	0.014268	3.39279
chr3_123659466_123662390	NR_046629	MYLK-AS2	lncRNA	intron	-28716	1.08752	1.06853e-07	4.62612e-06	11.4399
chr3_123711939_123712694	NR_046629	MYLK-AS2	lncRNA	intron	22673	0.461878	0.00808136	0.0193699	3.18588
chr3_123717460_123721611	NR_046629	MYLK-AS2	lncRNA	intron	29892	1.19059	5.19305e-05	0.00035797	6.196
chr3_123842557_123845483	NM_005965	NA	NA	intron	40312	0.838182	0.000217032	0.00107584	5.26804
chr3_124395132_124397824	NR_106731	MIR6083	miRNA	intron	22146	0.812422	0.000582749	0.00233182	4.66878
chr3_124474612_124474978	NR_106731	MIR6083	miRNA	intron	100463	-2.25628	2.8915e-05	0.000229775	-6.60004
chr3_124557605_124560547	NM_003947	KALRN	protein_coding	intron	-25582	1.08273	0.000227932	0.00111693	5.23758
chr3_124584535_124585341	NM_003947	KALRN	protein_coding	intron	279	0.91194	0.0210592	0.0425535	2.66381
chr3_124770179_124776413	NR_036088	MIR544B	miRNA	intron	40857	1.15499	1.22181e-07	5.01146e-06	11.2986
chr3_124779474_124781249	NR_036088	MIR544B	miRNA	intron	47923	1.03507	0.000187819	0.000962741	5.35839
chr3_124800290_124801634	NR_036088	MIR544B	miRNA	intron	68523	0.763521	2.709e-05	0.000218786	6.64597
chr3_124832485_124832965	NM_002213	ITGB5	protein_coding	intron	54640	1.70367	0.000567074	0.00228111	4.68493
chr3_124834693_124836083	NM_002213	ITGB5	protein_coding	intron	51977	1.16857	0.000291548	0.00135468	5.08576
chr3_124881983_124884568	NM_002213	ITGB5	protein_coding	intron	4089	0.711894	0.00342742	0.00967041	3.65697
chr3_124885529_124887980	NM_002213	ITGB5	protein_coding	intron	610	1.00599	1.75136e-06	3.04581e-05	8.77427
chr3_124995618_124996619	NM_020733	HEG1	protein_coding	intron	59878	0.757618	0.00321874	0.00918974	3.69181
chr3_124997191_125007728	NM_020733	HEG1	protein_coding	intron	53537	1.40955	1.42829e-08	1.36834e-06	13.7527
chr3_125032286_125033023	NM_020733	HEG1	protein_coding	intron	23342	0.937838	0.000765007	0.00288177	4.5087
chr3_125042171_125044481	NM_020733	HEG1	protein_coding	intron	12671	0.576273	0.0201718	0.0410513	2.68735
chr3_125050277_125056924	NM_020733	HEG1	protein_coding	intron	2396	1.16134	3.87572e-07	1.07871e-05	10.1407
chr3_125062649_125062999	NM_020733	HEG1	protein_coding	Intergenic	-6827	1.41278	0.0200387	0.0408249	2.69096
chr3_125115758_125122608	NR_049815	MIR5092	miRNA	intron	32369	0.653506	0.000364531	0.00161269	4.94966
chr3_125128409_125131523	NR_049815	MIR5092	miRNA	intron	21586	0.86316	2.91742e-06	4.34153e-05	8.34566
chr3_125143392_125144956	NR_049815	MIR5092	miRNA	intron	7378	0.825406	0.0113196	0.0255208	3.00225
chr3_125155100_125156882	NR_049815	MIR5092	miRNA	intron	-4439	0.583798	0.00113527	0.0039513	4.27986
chr3_125236158_125237514	NM_024628	SLC12A8	protein_coding	intron	-24071	1.37905	2.3919e-05	0.000199569	6.73424
chr3_125280021_125283526	NM_024628	SLC12A8	protein_coding	intron	-69009	0.63947	0.000316833	0.00144481	5.03491
chr3_125591764_125597481	NM_022776	OSBPL11	protein_coding	intron	874	0.53835	3.61128e-05	0.00027084	6.44486
chr3_125601022_125607811	NM_022776	OSBPL11	protein_coding	Intergenic	-8920	1.09095	4.24993e-08	2.61772e-06	12.4535
chr3_125642792_125645794	NM_022776	OSBPL11	protein_coding	Intergenic	-48796	1.66562	2.47124e-08	1.91285e-06	13.0853
chr3_125653780_125654611	NM_022776	OSBPL11	protein_coding	Intergenic	-58699	1.89074	0.000393828	0.0017111	4.90293
chr3_125654780_125655861	NM_022776	OSBPL11	protein_coding	Intergenic	-59824	1.56168	0.000841806	0.00311302	4.45288
chr3_125682569_125684483	NM_022776	OSBPL11	protein_coding	Intergenic	-88029	1.54331	0.000110791	0.00063878	5.6946
chr3_126058603_126059974	NM_017836	SLC41A3	protein_coding	intron	-2514	1.18463	1.3048e-05	0.000126872	7.17458
chr3_126226111_126227258	NM_012190	ALDH1L1	protein_coding	Intergenic	-45499	0.622677	0.000278848	0.00130869	5.11308
chr3_126260410_126262055	NM_012190	ALDH1L1	protein_coding	Intergenic	-80047	0.803633	0.000800877	0.00298877	4.48193
chr3_126269197_126271481	NM_014079	KLF15	protein_coding	Intergenic	87069	0.907787	0.000100371	0.000591868	5.75867
chr3_126484556_126486626	NM_025112	ZXDC	protein_coding	intron	-9672	-0.932963	0.00192227	0.00604531	-3.98009
chr3_126608989_126609238	NM_052883	TXNRD3	protein_coding	intron	46010	-1.43035	0.00770404	0.0186228	-3.21197
chr3_126678365_126680285	NM_174935	NA	NA	Intergenic	17244	-0.687045	0.000741105	0.00281246	-4.52727
chr3_126888737_126890422	NM_032242	PLXNA1	protein_coding	intron	-99014	-0.761673	0.000755826	0.00285512	-4.51576
chr3_126925329_126928607	NM_032242	PLXNA1	protein_coding	intron	-61626	-0.878385	2.91786e-05	0.000231172	-6.59366
chr3_126945698_126947774	NM_032242	PLXNA1	protein_coding	intron	-41858	-1.49471	2.11804e-08	1.7491e-06	-13.2701
chr3_126968287_126968808	NM_032242	PLXNA1	protein_coding	Intergenic	-20046	-1.15605	0.00525848	0.0136913	-3.42097
chr3_127000551_127001151	NM_032242	PLXNA1	protein_coding	intron	12257	-0.511862	0.0219967	0.0441092	-2.63999
chr3_127001177_127003500	NM_032242	PLXNA1	protein_coding	intron	13745	0.426266	0.0114075	0.0256843	2.99804
chr3_127037556_127039337	NM_032242	PLXNA1	protein_coding	Intergenic	49853	-0.752451	0.000498827	0.002062	-4.76117
chr3_127042544_127044561	NM_032242	PLXNA1	protein_coding	Intergenic	54959	0.933924	0.00902624	0.0211862	3.12558
chr3_127064917_127065285	NM_032242	PLXNA1	protein_coding	Intergenic	76507	-0.592125	0.0245146	0.048231	-2.58062
chr3_127083650_127085200	NM_032242	PLXNA1	protein_coding	Intergenic	95831	-0.500627	0.010521	0.0240316	-3.04209
chr3_127089947_127090674	NM_032242	PLXNA1	protein_coding	Intergenic	101717	-0.979615	0.00130268	0.00441295	-4.20098
chr3_127121326_127121802	NM_001007534	PRR23E	protein_coding	Intergenic	-71567	-1.01209	0.00014311	0.000780412	-5.53029
chr3_127133808_127136907	NM_001007534	PRR23E	protein_coding	Intergenic	-57773	-0.321605	0.00265278	0.0078513	-3.79943
chr3_127149878_127151755	NM_001007534	PRR23E	protein_coding	Intergenic	-42314	-0.883809	6.87358e-05	0.000443438	-6.00777
chr3_127153373_127153835	NM_001007534	PRR23E	protein_coding	Intergenic	-39527	-0.873176	0.00503856	0.0132286	-3.44443
chr3_127156130_127160351	NM_001007534	PRR23E	protein_coding	Intergenic	-34890	-0.77391	4.05175e-06	5.42198e-05	-8.0781
chr3_127168323_127169389	NM_001007534	PRR23E	protein_coding	Intergenic	-24275	-1.14772	0.00200867	0.00626478	-3.95532
chr3_127170455_127174167	NM_001007534	PRR23E	protein_coding	Intergenic	-20820	-0.717251	2.66114e-06	4.07178e-05	-8.42171
chr3_127182494_127183047	NM_001007534	PRR23E	protein_coding	Intergenic	-10360	-0.96186	0.00790996	0.0190316	-3.19758
chr3_127227443_127228107	NM_001007534	PRR23E	protein_coding	Intergenic	34644	-1.3123	0.00457022	0.0122169	-3.49807
chr3_127253361_127256106	NM_001362810	PRR20G	protein_coding	Intergenic	33312	-1.01525	1.7265e-05	0.000156027	-6.96887
chr3_127350647_127352309	NR_110147	LINC02016	lncRNA	intron	39192	0.726178	0.0107274	0.0244208	3.03151
chr3_127368332_127369096	NR_110147	LINC02016	lncRNA	intron	21956	-0.629299	0.0132153	0.0289762	-2.91794
chr3_127369422_127370373	NR_110147	LINC02016	lncRNA	intron	20772	-0.82449	0.000139572	0.000765247	-5.54625
chr3_127370607_127374245	NR_110147	LINC02016	lncRNA	intron	18244	0.342724	0.0221546	0.0443675	2.63607
chr3_127390960_127394044	NR_110147	LINC02016	lncRNA	Intergenic	-1832	-1.05907	4.52498e-07	1.18978e-05	-9.99311
chr3_127406455_127409754	NR_110147	LINC02016	lncRNA	Intergenic	-17435	-0.939224	3.2003e-06	4.63001e-05	-8.26963
chr3_127410920_127411648	NR_110147	LINC02016	lncRNA	Intergenic	-20614	-1.12408	0.00246381	0.00738513	-3.84072
chr3_127417728_127421337	NR_110147	LINC02016	lncRNA	Intergenic	-28863	-0.542103	0.0032562	0.00927652	-3.68539
chr3_127421421_127429639	NR_110147	LINC02016	lncRNA	Intergenic	-34860	0.417838	2.17822e-05	0.000185866	6.80108
chr3_127431608_127431870	NR_110147	LINC02016	lncRNA	Intergenic	-41069	1.25448	0.00206259	0.0064035	3.94041
chr3_127452068_127453258	NR_110147	LINC02016	lncRNA	Intergenic	-61993	-0.398011	0.0109622	0.0248627	-3.01972
chr3_127454821_127457590	NR_110147	LINC02016	lncRNA	Intergenic	-65536	0.417232	0.00230283	0.00699077	3.87855
chr3_127459324_127459822	NR_110147	LINC02016	lncRNA	Intergenic	-68903	-0.791332	0.00498686	0.0131161	-3.45009
chr3_127472820_127473121	NR_125397	LINC01471	lncRNA	Intergenic	64809	-1.34551	0.00896595	0.0210732	-3.12923
chr3_127479927_127480576	NR_125397	LINC01471	lncRNA	Intergenic	57528	0.564973	0.00888246	0.0209092	3.13433
chr3_127534378_127538260	NR_125397	LINC01471	lncRNA	intron	1461	-0.278362	0.00503491	0.0132206	-3.44483
chr3_127542192_127542993	NR_125397	LINC01471	lncRNA	Intergenic	-4813	-0.478027	0.0105948	0.0241697	-3.03829
chr3_127550742_127553131	NR_125397	LINC01471	lncRNA	Intergenic	-14157	-0.636032	0.00032457	0.00147213	-5.0202
chr3_127666534_127668479	NM_032548	ABTB1	protein_coding	intron	-5431	1.01546	0.000398088	0.00172624	4.89644
chr3_127696532_127698343	NM_032548	ABTB1	protein_coding	intron	24486	0.492045	0.00252466	0.00754203	3.82708
chr3_127785186_127788026	NM_007283	MGLL	protein_coding	intron	36276	0.778644	0.00718197	0.0175944	3.25029
chr3_127795903_127798025	NM_007283	MGLL	protein_coding	intron	25918	-1.98636	6.73752e-08	3.4548e-06	-11.9377
chr3_127860070_127861853	NM_007283	MGLL	protein_coding	Intergenic	-37712	-1.35817	0.000472817	0.00197717	-4.79315
chr3_127869084_127871928	NM_207335	KBTBD12	protein_coding	Intergenic	-44726	-2.15522	7.33572e-08	3.65305e-06	-11.8445
chr3_127885738_127886784	NM_207335	KBTBD12	protein_coding	Intergenic	-28971	-0.603524	0.0215252	0.0433389	-2.65184
chr3_127954102_127955146	NM_207335	KBTBD12	protein_coding	intron	39392	-1.85854	1.40686e-06	2.61466e-05	-8.96324
chr3_127955553_127956607	NM_207335	KBTBD12	protein_coding	intron	40848	-1.64381	0.000244604	0.00117996	-5.19383
chr3_127958293_127958916	NM_207335	KBTBD12	protein_coding	intron	43373	-1.57429	4.40643e-05	0.000314893	-6.30782
chr3_127959616_127961821	NM_207335	KBTBD12	protein_coding	intron	45487	-1.37185	8.98515e-05	0.00054383	-5.83093
chr3_128075773_128078368	NR_046645	RUVBL1-AS1	lncRNA	intron	1261	-1.39193	2.54745e-07	8.2358e-06	-10.5497
chr3_128231386_128231876	NM_003707	RUVBL1	protein_coding	intron	-77717	1.14271	0.0117166	0.0262719	2.98348
chr3_128397281_128398622	NR_037890	DNAJB8-AS1	lncRNA	intron	-65642	-0.901811	0.000582382	0.00233071	-4.66915
chr3_128399204_128401412	NR_037890	DNAJB8-AS1	lncRNA	intron	-63286	-0.380479	0.021282	0.0429348	-2.65806
chr3_128456408_128457379	NR_037890	DNAJB8-AS1	lncRNA	Intergenic	-6700	-0.665555	0.0112765	0.0254478	-3.00433
chr3_128548872_128550090	NM_007354	NA	NA	Intergenic	26605	1.21758	9.69409e-05	0.000576573	5.78131
chr3_128555182_128556000	NM_007354	NA	NA	Intergenic	20495	1.20845	2.96777e-05	0.000234016	6.58175
chr3_128607969_128608608	NM_007354	NA	NA	Intergenic	-32203	1.12421	0.00127987	0.00435437	4.21109
chr3_128649390_128651598	NM_002950	RPN1	protein_coding	intron	324	0.315303	0.0193451	0.0396714	2.71021
chr3_128698193_128699192	NM_004637	RAB7A	protein_coding	Intergenic	-27443	0.834955	0.00843115	0.0200457	3.16277
chr3_128950445_128951252	NM_020741	CFAP92	protein_coding	intron	41048	-1.63408	1.32495e-05	0.000128197	-7.16322
chr3_128992815_129004424	NM_020741	CFAP92	protein_coding	intron	2685	-0.304517	0.00131609	0.00445076	-4.19513
chr3_129009766_129011107	NM_020741	CFAP92	protein_coding	intron	-6435	-0.651316	0.011481	0.0258204	-2.99454
chr3_129013640_129016649	NM_020741	CFAP92	protein_coding	intron	-11143	0.825865	0.0039297	0.0108147	3.58132
chr3_129025036_129027908	NM_020741	CFAP92	protein_coding	intron	-22470	0.98598	8.76623e-06	9.50949e-05	7.47359
chr3_129343935_129344600	NM_006026	H1-10	protein_coding	Intergenic	-27982	1.08302	9.87901e-05	0.000585008	5.769
chr3_129365583_129365987	NR_002992	SNORA7B	snoRNA	Intergenic	31563	-0.814893	0.0030335	0.00875365	-3.72474
chr3_129366168_129366803	NR_002992	SNORA7B	snoRNA	Intergenic	30862	-1.03088	0.000227056	0.0011134	-5.23997
chr3_129388121_129390486	NR_002992	SNORA7B	snoRNA	intron	8044	1.50578	7.29559e-05	0.000464215	5.96819
chr3_129412458_129415234	NR_003111	NA	lncRNA	intron	-14407	1.8632	6.38658e-07	1.50928e-05	9.67086
chr3_129481137_129483022	NM_018262	IFT122	protein_coding	intron	41856	0.74117	0.000195943	0.000992435	5.33185
chr3_129486119_129488569	NM_000539	RHO	protein_coding	intron	-41295	1.44537	3.17939e-05	0.000246319	6.53351
chr3_129490389_129491162	NM_000539	RHO	protein_coding	intron	-37863	0.680741	0.00945765	0.0220097	3.10014
chr3_129495223_129496183	NM_000539	RHO	protein_coding	intron	-32936	1.60816	4.97328e-06	6.31461e-05	7.91434
chr3_129501962_129504189	NM_000539	RHO	protein_coding	intron	-25563	0.9731	1.26626e-05	0.000124184	7.19683
chr3_129589579_129590418	NM_015103	PLXND1	protein_coding	intron	16740	-1.18985	0.000706468	0.0027104	-4.55532
chr3_129599692_129600238	NM_015103	PLXND1	protein_coding	intron	6774	0.619151	0.0204497	0.041521	2.67987
chr3_129650217_129654246	NM_015008	TMCC1	protein_coding	intron	36500	1.16368	9.25873e-05	0.000555972	5.8113
chr3_129697752_129701916	NM_015008	TMCC1	protein_coding	intron	-11102	0.955863	1.1432e-05	0.000115461	7.27307
chr3_129722642_129724543	NM_015008	TMCC1	protein_coding	intron	520	1.11674	0.000182196	0.000940582	5.37748
chr3_129744954_129746069	NM_015008	TMCC1	protein_coding	intron	-21399	1.02635	0.000366068	0.00161793	4.94711
chr3_129966380_129967889	NM_007117	TRH	protein_coding	Intergenic	-7585	0.722489	0.00131549	0.00444943	4.19539
chr3_129973954_129976199	NM_007117	TRH	protein_coding	intron	357	0.512847	0.00621748	0.0156792	3.32915
chr3_130002272_130003474	NM_007117	TRH	protein_coding	Intergenic	28153	0.947808	1.17988e-05	0.000117924	7.24946
chr3_130266272_130266623	NR_027898	COL6A4P2	transcribed_unitary_pseudogene	intron	53628	1.688	0.00387698	0.0106942	3.58878
chr3_130516850_130517410	NM_001102608	COL6A6	protein_coding	Intergenic	-43204	-1.02696	0.000752964	0.00284629	-4.51798
chr3_130644739_130645553	NM_001102608	COL6A6	protein_coding	intron	84812	-1.24161	0.000899892	0.00328308	-4.41409
chr3_130726844_130727721	NM_014602	PIK3R4	protein_coding	intron	19546	0.461665	0.0150617	0.0322783	2.84671
chr3_130778362_130779909	NM_014602	PIK3R4	protein_coding	Intergenic	-32307	-1.31211	2.94791e-06	4.37268e-05	-8.33709
chr3_130831639_130832892	NM_014382	ATP2C1	protein_coding	Intergenic	-18329	-2.64731	1.50219e-08	1.41346e-06	-13.6901
chr3_131049519_131051381	NM_024800	NEK11	protein_coding	intron	22722	-1.15933	2.9734e-06	4.39996e-05	-8.33
chr3_131081939_131084388	NM_024800	NEK11	protein_coding	intron	55436	0.625142	0.00163346	0.00530109	4.07214
chr3_131402354_131402603	NM_152395	NUDT16	protein_coding	Intergenic	20705	2.98219	0.000156379	0.000836527	5.47393
chr3_131795103_131798203	NR_049890	MIR5704	miRNA	intron	189278	-0.395469	0.019867	0.0405491	-2.69567
chr3_131818835_131819367	NR_049890	MIR5704	miRNA	intron	166830	1.55014	2.03538e-05	0.000176769	6.84978
chr3_131819697_131820618	NR_049890	MIR5704	miRNA	intron	165773	1.84759	4.49807e-07	1.1845e-05	9.99876
chr3_131971600_131972273	NR_049890	MIR5704	miRNA	intron	13994	1.15749	0.000804224	0.00299932	4.4795
chr3_131972518_131973727	NR_049890	MIR5704	miRNA	intron	12808	0.888445	0.00475237	0.0126091	3.47657
chr3_131974232_131975022	NR_049890	MIR5704	miRNA	intron	11304	0.749926	0.000340138	0.00152663	4.99169
chr3_132023334_132024068	NM_130808	CPNE4	protein_coding	intron	11741	-1.86566	0.000376059	0.00165359	-4.93082
chr3_132033758_132035242	NM_130808	CPNE4	protein_coding	intron	942	0.630507	0.00714665	0.0175238	3.25299
chr3_132244829_132246866	NM_001099	ACP3	protein_coding	Intergenic	-71559	1.27293	1.30487e-05	0.000126872	7.17454
chr3_132346509_132347177	NM_001099	ACP3	protein_coding	intron	29436	1.20409	1.38651e-05	0.000132631	7.12963
chr3_132782572_132783258	NR_037804	NPHP3-ACAD11	protein_coding	intron	-60456	2.15009	0.012433	0.0275664	2.95117
chr3_132787215_132789405	NR_037804	NPHP3-ACAD11	protein_coding	intron	-65851	2.0487	2.86063e-07	8.85845e-06	10.4354
chr3_132840206_132844019	NR_037804	NPHP3-ACAD11	protein_coding	intron	-119654	1.0944	1.52093e-05	0.00014183	7.06151
chr3_133040276_133043505	NM_023943	TMEM108	protein_coding	intron	3603	0.541063	0.000655348	0.00255582	4.59947
chr3_133120711_133121589	NM_023943	TMEM108	protein_coding	intron	-3671	0.834865	0.0255	0.0498631	2.559
chr3_133121795_133122761	NM_023943	TMEM108	protein_coding	intron	-2543	1.24987	4.78295e-05	0.000336017	6.25185
chr3_133135313_133138446	NM_023943	TMEM108	protein_coding	intron	12059	0.513538	0.00814427	0.0194924	3.18165
chr3_133187259_133189245	NM_023943	TMEM108	protein_coding	intron	63431	-0.888662	0.00312118	0.008962	-3.7089
chr3_133260723_133263634	NR_110812	TMEM108-AS1	lncRNA	intron	-5058	-1.18024	7.50874e-06	8.49999e-05	-7.59225
chr3_133277319_133279529	NR_110812	TMEM108-AS1	lncRNA	intron	-21303	0.577132	0.00959237	0.022273	3.09243
chr3_133283963_133284303	NR_110812	TMEM108-AS1	lncRNA	intron	-27012	1.18736	0.00133347	0.00449761	4.18763
chr3_133295409_133298236	NR_110812	TMEM108-AS1	lncRNA	intron	-39702	-0.707899	0.00112448	0.0039203	-4.28535
chr3_133328645_133331060	NM_003571	BFSP2	protein_coding	intron	-70203	0.488058	0.00675134	0.016743	3.28408
chr3_133367875_133372162	NM_003571	BFSP2	protein_coding	intron	-30037	0.499533	0.0003671	0.00162158	4.94541
chr3_133382230_133382618	NM_003571	BFSP2	protein_coding	intron	-17632	-0.751356	0.0199266	0.040646	-2.69403
chr3_133402985_133405921	NM_003571	BFSP2	protein_coding	intron	4397	-0.691014	0.000240387	0.00116385	-5.20459
chr3_133413265_133414071	NM_003571	BFSP2	protein_coding	intron	13612	0.705901	0.0018622	0.0058911	3.998
chr3_133423941_133424528	NM_003571	BFSP2	protein_coding	intron	24179	-0.981799	0.000120666	0.000683291	-5.63952
chr3_133442871_133443437	NR_135276	NA	NA	intron	12622	-1.7529	1.46314e-05	0.000138106	-7.08997
chr3_133444115_133444650	NR_135276	NA	NA	intron	11393	-1.01408	0.00146208	0.00484465	-4.13512
chr3_133868106_133869870	NM_016577	RAB6B	protein_coding	intron	26859	0.385839	0.021618	0.0434984	2.64949
chr3_133871648_133873121	NM_016577	RAB6B	protein_coding	intron	23462	0.466022	0.0129389	0.0284688	2.92945
chr3_133886991_133890327	NM_016577	RAB6B	protein_coding	intron	7188	0.46687	0.0160576	0.034004	2.81182
chr3_133944587_133945169	NM_025041	NA	NA	intron	-15066	1.56877	1.23302e-06	2.37176e-05	9.07852
chr3_134251937_134252528	NM_002958	RYK	protein_coding	Intergenic	-1489	-1.0392	0.00146403	0.00484947	-4.13436
chr3_134308075_134309373	NR_146711	LINC02004	lncRNA	Intergenic	-4852	0.736502	0.0231238	0.0459491	2.61263
chr3_134312444_134316027	NR_146711	LINC02004	lncRNA	intron	660	1.46473	3.29901e-05	0.000253289	6.50773
chr3_134325872_134327835	NR_146711	LINC02004	lncRNA	Intergenic	13278	1.348	9.27044e-05	0.000556483	5.81048
chr3_134356168_134362147	NR_106885	NA	NA	intron	8704	1.50113	1.91379e-06	3.24627e-05	8.69862
chr3_134405066_134408446	NR_039951	NA	NA	Intergenic	-31071	-0.42642	0.000988426	0.0035351	-4.35972
chr3_134461869_134465441	NM_025180	CEP63	protein_coding	Intergenic	-22069	1.64929	1.92935e-08	1.6365e-06	13.383
chr3_134473711_134474017	NM_025180	CEP63	protein_coding	Intergenic	-11860	0.674928	0.00350014	0.00983697	3.64534
chr3_134593805_134594628	NM_178554	KY	protein_coding	Intergenic	56801	-1.59237	0.000758868	0.00286337	-4.51341
chr3_134693858_134694426	NM_178554	KY	protein_coding	Intergenic	-43120	0.513321	0.020796	0.0421049	2.67069
chr3_134794428_134799670	NM_004441	EPHB1	protein_coding	intron	1789	-0.820882	2.69073e-06	4.09685e-05	-8.41254
chr3_134846534_134847730	NM_004441	EPHB1	protein_coding	intron	51872	-1.30181	0.00012461	0.000701456	-5.61885
chr3_134863667_134864720	NM_004441	EPHB1	protein_coding	intron	68934	-0.730414	0.0236418	0.046805	-2.60049
chr3_134911128_134913040	NM_004441	EPHB1	protein_coding	intron	116824	-1.0431	0.000116087	0.000662185	-5.66444
chr3_134922117_134923051	NM_004441	EPHB1	protein_coding	intron	127324	-1.45791	2.11005e-06	3.47713e-05	-8.61592
chr3_134935882_134940229	NM_004441	EPHB1	protein_coding	intron	142796	-0.62647	2.16732e-05	0.000185115	-6.80467
chr3_134965426_134967225	NM_004441	EPHB1	protein_coding	intron	171066	-1.15652	0.000147605	0.000799254	-5.5106
chr3_134990510_134992883	NM_004441	EPHB1	protein_coding	intron	196437	-0.909547	6.06658e-05	0.000404157	-6.09122
chr3_135016446_135018075	NM_004441	EPHB1	protein_coding	intron	222001	-0.491163	0.0195366	0.0399888	-2.70483
chr3_135030214_135031584	NM_004441	EPHB1	protein_coding	intron	235639	-1.17862	2.16007e-05	0.000184652	-6.80707
chr3_135032824_135035527	NM_004441	EPHB1	protein_coding	intron	238916	-1.64304	3.97119e-07	1.09687e-05	-10.1174
chr3_135037104_135037566	NM_004441	EPHB1	protein_coding	intron	242075	-0.933968	0.0105881	0.0241576	-3.03863
chr3_135040314_135041165	NM_004441	EPHB1	protein_coding	intron	245480	-1.84578	1.43404e-06	2.65494e-05	-8.94661
chr3_135043912_135044887	NM_004441	EPHB1	protein_coding	intron	249140	-0.710822	0.00228886	0.00695579	-3.88196
chr3_135084204_135084698	NM_004441	EPHB1	protein_coding	intron	289191	-1.3325	0.000642498	0.00251774	-4.61113
chr3_135084929_135086873	NM_004441	EPHB1	protein_coding	intron	290641	-1.47283	1.6755e-05	0.000152626	-6.99071
chr3_135127390_135135243	NM_004441	EPHB1	protein_coding	intron	336057	-1.01942	6.10158e-06	7.31919e-05	-7.75332
chr3_135140597_135142204	NM_004441	EPHB1	protein_coding	intron	346141	-0.67834	0.0057519	0.0147062	-3.37178
chr3_135224737_135225417	NM_004441	EPHB1	protein_coding	intron	429817	-1.60807	8.06042e-05	0.000501132	-5.90228
chr3_135230793_135232943	NM_004441	EPHB1	protein_coding	intron	436608	-0.973988	3.74025e-05	0.000278369	-6.42057
chr3_135237486_135240552	NM_004441	EPHB1	protein_coding	intron	443759	-0.746058	0.000387882	0.00169238	-4.91211
chr3_135267578_135273437	NM_004441	EPHB1	protein_coding	Intergenic	475248	-0.255962	0.017753	0.0369322	-2.75709
chr3_135381723_135384493	NM_002718	PPP2R3A	protein_coding	Intergenic	-582620	-1.32301	4.05581e-06	5.42573e-05	-8.0773
chr3_135438176_135441080	NM_002718	PPP2R3A	protein_coding	Intergenic	-526100	-0.901282	3.56474e-06	4.97175e-05	-8.18166
chr3_135451880_135453634	NM_002718	PPP2R3A	protein_coding	Intergenic	-512971	-1.8906	1.08624e-06	2.17069e-05	-9.19037
chr3_135454480_135457541	NM_002718	PPP2R3A	protein_coding	Intergenic	-509717	-1.47053	1.04169e-07	4.54376e-06	-11.4669
chr3_135502413_135505549	NM_002718	PPP2R3A	protein_coding	Intergenic	-461747	-1.15696	2.582e-06	3.98439e-05	-8.44679
chr3_135738685_135742026	NM_002718	PPP2R3A	protein_coding	Intergenic	-225372	-1.22001	3.67032e-07	1.04136e-05	-10.1931
chr3_135751650_135752111	NM_002718	PPP2R3A	protein_coding	Intergenic	-213847	-1.76807	0.00277122	0.00813864	-3.77507
chr3_135754694_135757159	NM_002718	PPP2R3A	protein_coding	Intergenic	-209801	-0.971742	0.000360775	0.00159836	-4.95594
chr3_135770863_135772979	NM_002718	PPP2R3A	protein_coding	Intergenic	-193807	-1.88143	5.06941e-07	1.28358e-05	-9.88593
chr3_135792512_135792973	NM_002718	PPP2R3A	protein_coding	Intergenic	-172985	-1.33949	8.13329e-05	0.000504662	-5.89635
chr3_135801824_135803278	NM_002718	PPP2R3A	protein_coding	Intergenic	-163177	-1.57259	9.17774e-06	9.83428e-05	-7.43868
chr3_135805075_135809559	NM_002718	PPP2R3A	protein_coding	Intergenic	-158411	-0.495982	0.000370444	0.00163353	-4.93992
chr3_135810759_135813076	NM_002718	PPP2R3A	protein_coding	Intergenic	-153810	-1.49774	7.08369e-05	0.000453189	-5.98775
chr3_135894401_135895857	NM_002718	PPP2R3A	protein_coding	Intergenic	-70599	-1.01658	0.000876282	0.0032144	-4.42953
chr3_135929102_135931135	NM_002718	PPP2R3A	protein_coding	Intergenic	-35609	1.38708	0.00115195	0.00399843	4.27147
chr3_136141725_136142663	NM_018133	MSL2	protein_coding	intron	52274	1.21457	0.000315273	0.00143981	5.03792
chr3_136182177_136183212	NM_018133	MSL2	protein_coding	intron	11773	0.62232	0.0148949	0.0319794	2.85278
chr3_136206613_136207696	NM_018133	MSL2	protein_coding	Intergenic	-10820	0.815933	0.00661345	0.0164735	3.29537
chr3_136207975_136208540	NM_018133	MSL2	protein_coding	Intergenic	-11923	0.926621	0.00934151	0.0217931	3.10687
chr3_136249745_136251460	NM_000532	PCCB	protein_coding	intron	263	0.274245	0.00434598	0.0117298	3.52578
chr3_136657259_136660963	NM_005862	STAG1	protein_coding	intron	93267	0.358936	0.00046094	0.00193736	4.80837
chr3_136728750_136729321	NM_005862	STAG1	protein_coding	intron	23342	0.956359	0.00635893	0.0159666	3.31684
chr3_136785670_136787815	NM_025246	SLC35G2	protein_coding	Intergenic	-32276	1.31527	2.00442e-05	0.000174691	6.86081
chr3_137032254_137033859	NM_144717	IL20RB	protein_coding	Intergenic	75074	-0.497305	0.0197485	0.0403547	-2.69894
chr3_137106950_137107179	NM_144717	IL20RB	protein_coding	Intergenic	149082	-1.27983	0.00335522	0.00950071	-3.66877
chr3_137263467_137265181	NM_144717	IL20RB	protein_coding	Intergenic	306341	-0.672298	0.00359624	0.0100634	-3.63035
chr3_138112563_138116453	NM_173543	DZIP1L	protein_coding	intron	-1028	0.811748	8.63631e-08	4.05869e-06	11.6674
chr3_138380918_138383131	NM_012219	MRAS	protein_coding	intron	32805	1.47517	5.88556e-06	7.129e-05	7.78153
chr3_138389550_138390811	NM_012219	MRAS	protein_coding	intron	40961	1.57411	0.00299208	0.00865667	3.73238
chr3_138510882_138511154	NM_031913	ESYT3	protein_coding	intron	76402	-2.32856	7.44909e-05	0.000471461	-5.95439
chr3_138580818_138582669	NM_024491	CEP70	protein_coding	intron	10212	1.1744	7.2217e-05	0.000460087	5.97494
chr3_138747973_138749000	NM_006219	PIK3CB	protein_coding	intron	-40866	1.11782	0.000213519	0.00106225	5.27821
chr3_138773660_138777291	NM_006219	PIK3CB	protein_coding	intron	59452	1.44348	1.17952e-06	2.29582e-05	9.11754
chr3_138786471_138787156	NM_006219	PIK3CB	protein_coding	intron	48114	1.67502	0.00845335	0.0200836	3.16133
chr3_138889419_138889848	NR_121649	LINC01391	lncRNA	Intergenic	54386	1.33988	0.000165991	0.00087614	5.43618
chr3_138914803_138916457	NR_121649	LINC01391	lncRNA	Intergenic	28390	0.626221	0.00042882	0.00182981	4.85168
chr3_139173317_139174212	NR_027070	PISRT1	lncRNA	Intergenic	59757	-0.586641	0.018038	0.0374149	-2.7484
chr3_139455592_139455877	NM_004164	RBP2	protein_coding	intron	20781	-1.49024	3.31496e-05	0.000254057	-6.50436
chr3_139531374_139542245	NM_002899	RBP1	protein_coding	intron	2826	0.565013	1.24059e-08	1.25721e-06	13.929
chr3_139675001_139675471	NM_178177	NMNAT3	protein_coding	intron	2736	-1.31993	0.000241631	0.00116883	-5.2014
chr3_140033330_140034004	NM_022131	CLSTN2	protein_coding	intron	98482	-1.51148	0.00039813	0.00172634	-4.89638
chr3_140034339_140034867	NM_022131	CLSTN2	protein_coding	intron	99418	-1.31373	0.00227947	0.00693308	-3.88427
chr3_140050281_140054138	NM_022131	CLSTN2	protein_coding	intron	117025	-1.72631	1.66558e-09	3.82678e-07	-16.6748
chr3_140092511_140093274	NM_022131	CLSTN2	protein_coding	intron	157708	-1.34733	2.30976e-05	0.000194322	-6.75915
chr3_140093404_140093781	NM_022131	CLSTN2	protein_coding	intron	158408	-1.72083	0.000213791	0.00106336	-5.27741
chr3_140315790_140316480	NR_108084	CLSTN2-AS1	lncRNA	intron	192654	-1.25971	3.22616e-05	0.000249032	-6.52331
chr3_140466493_140467882	NR_108084	CLSTN2-AS1	lncRNA	intron	41601	1.53085	0.0170106	0.0356465	2.78039
chr3_141019124_141019761	NM_080862	SPSB4	protein_coding	Intergenic	-31904	-1.07373	0.00039948	0.00173118	-4.89434
chr3_141050102_141054205	NM_080862	SPSB4	protein_coding	intron	807	-0.645615	1.03261e-06	2.09001e-05	-9.23536
chr3_141054721_141059749	NM_080862	SPSB4	protein_coding	intron	5888	-0.844729	5.02526e-07	1.27724e-05	-9.89415
chr3_141072894_141079415	NM_080862	SPSB4	protein_coding	intron	24808	-0.548306	4.99899e-05	0.000347767	-6.22182
chr3_141080933_141082629	NM_080862	SPSB4	protein_coding	intron	30434	-0.616525	0.00938595	0.021875	-3.10428
chr3_141082697_141086316	NM_080862	SPSB4	protein_coding	intron	33160	-0.778745	0.000506191	0.00208667	-4.75243
chr3_141086808_141088632	NM_080862	SPSB4	protein_coding	intron	36373	-0.80367	0.00010041	0.000592054	-5.75842
chr3_141088990_141089729	NM_080862	SPSB4	protein_coding	intron	38013	-0.947474	0.00147808	0.00488872	-4.12892
chr3_141090577_141097747	NM_080862	SPSB4	protein_coding	intron	42815	-0.431148	4.49511e-05	0.000320072	-6.29419
chr3_141102773_141105100	NM_080862	SPSB4	protein_coding	intron	52590	-0.469092	0.0165514	0.034871	-2.79531
chr3_141105468_141105783	NM_080862	SPSB4	protein_coding	intron	54279	-0.75684	0.0189397	0.0389788	-2.72177
chr3_141106180_141106488	NM_080862	SPSB4	protein_coding	intron	54987	-1.15053	0.0243362	0.0479427	-2.58462
chr3_141107719_141110295	NM_080862	SPSB4	protein_coding	intron	57660	-0.940376	0.000348432	0.00155534	-4.97705
chr3_141121951_141123031	NM_080862	SPSB4	protein_coding	intron	71144	-1.49228	1.98417e-06	3.3273e-05	-8.66796
chr3_141218167_141220164	NM_152282	PXYLP1	protein_coding	Intergenic	-12659	-1.89884	7.01815e-06	8.10198e-05	-7.64444
chr3_141237969_141241079	NM_152282	PXYLP1	protein_coding	intron	7699	1.06339	0.00990287	0.0228425	3.07507
chr3_141242067_141242622	NM_152282	PXYLP1	protein_coding	intron	10520	1.82173	3.4018e-05	0.000258885	6.48636
chr3_141259991_141260797	NM_152282	PXYLP1	protein_coding	intron	28569	-0.760115	0.00270098	0.00797115	-3.78938
chr3_141267059_141269372	NM_152282	PXYLP1	protein_coding	intron	36391	-1.47533	7.07965e-08	3.56906e-06	-11.8834
chr3_141272532_141274786	NM_152282	PXYLP1	protein_coding	intron	41834	-1.07885	0.000783477	0.00293734	-4.49475
chr3_141279024_141281012	NM_152535	NA	NA	intron	-44168	1.03629	1.3203e-05	0.000127909	7.16583
chr3_141365843_141370248	NM_152535	NA	NA	intron	-18379	1.128	1.58442e-07	5.96978e-06	11.0288
chr3_141383281_141390319	NM_152535	NA	NA	intron	375	-0.25054	0.00793772	0.0190892	-3.19567
chr3_141391082_141394728	NM_152535	NA	NA	intron	6480	0.532394	0.00341153	0.00963583	3.65955
chr3_141401625_141403339	NM_152535	NA	NA	intron	133	0.290064	0.0149508	0.0320786	2.85074
chr3_141410294_141413862	NM_152535	NA	NA	intron	9729	1.32015	1.17279e-08	1.22085e-06	13.9999
chr3_141425508_141428256	NM_152535	NA	NA	intron	24533	1.47657	3.803e-06	5.20377e-05	8.12922
chr3_141643702_141644724	NR_136190	LRRC78P	lncRNA	Intergenic	-18986	2.2928	1.35742e-07	5.37815e-06	11.1886
chr3_141722324_141722646	NM_014245	RNF7	protein_coding	Intergenic	-15724	-2.86227	1.17263e-05	0.000117504	-7.25407
chr3_141723026_141724258	NM_014245	RNF7	protein_coding	Intergenic	-14567	-2.05915	9.40961e-07	1.9527e-05	-9.31838
chr3_141737581_141740094	NM_014245	RNF7	protein_coding	intron	540	0.432991	0.000557866	0.0022503	4.69464
chr3_141795382_141799654	NM_139209	GRK7	protein_coding	intron	19317	0.501296	0.000104616	0.000611298	5.73175
chr3_141810485_141813411	NM_139209	GRK7	protein_coding	intron	33747	-0.437467	0.00262145	0.00777846	-3.80606
chr3_141939845_141941201	NM_006286	TFDP2	protein_coding	Intergenic	59864	1.05496	0.000214478	0.0010658	5.27541
chr3_142209615_142210980	NM_152776	NA	NA	intron	15287	0.884745	0.000665253	0.00258716	4.59064
chr3_142275474_142275736	NM_152776	NA	NA	Intergenic	-50020	-0.918024	0.0221786	0.0444094	-2.63548
chr3_142446883_142448708	NM_019001	XRN1	protein_coding	intron	241	0.271307	0.0137559	0.0299562	2.89611
chr3_143286963_143287373	NR_048544	SLC9A9-AS1	lncRNA	intron	-55078	1.68297	0.002891	0.00842259	3.7515
chr3_143596901_143599911	NM_173653	SLC9A9	protein_coding	intron	250062	0.469903	0.00363786	0.0101585	3.62398
chr3_143736118_143736783	NM_173653	SLC9A9	protein_coding	intron	112017	-1.17394	0.000617896	0.00244145	-4.63416
chr3_143753905_143754194	NM_173653	SLC9A9	protein_coding	intron	94418	-1.82176	8.93879e-07	1.88472e-05	-9.36448
chr3_143786733_143787103	NM_173653	SLC9A9	protein_coding	intron	61550	1.33623	4.59638e-05	0.00032584	6.27898
chr3_143896176_143899580	NM_173653	SLC9A9	protein_coding	Intergenic	-49410	0.490275	0.00172146	0.00553003	4.04241
chr3_143970130_143978439	NM_173552	DIPK2A	protein_coding	intron	1204	0.543601	4.78357e-06	6.14834e-05	7.94524
chr3_144031434_144034177	NM_173552	DIPK2A	protein_coding	Intergenic	59725	0.732023	0.000805203	0.00300233	4.47879
chr3_144102203_144106027	NM_173552	DIPK2A	protein_coding	Intergenic	131034	0.700849	0.00485696	0.0128364	3.4646
chr3_144179447_144182957	NM_173552	DIPK2A	protein_coding	Intergenic	208121	0.532236	0.00218298	0.00669826	3.90853
chr3_144241085_144243275	NM_173552	DIPK2A	protein_coding	Intergenic	269099	-1.1675	4.88848e-06	6.24544e-05	-7.92799
chr3_144584247_144584614	NM_173552	DIPK2A	protein_coding	Intergenic	611350	-1.59782	0.000545084	0.00220872	-4.70839
chr3_144641846_144642431	NM_173552	DIPK2A	protein_coding	Intergenic	669058	-2.03985	4.52164e-05	0.000321625	-6.29017
chr3_144643012_144644330	NM_173552	DIPK2A	protein_coding	Intergenic	670590	-1.09189	6.7462e-05	0.000437593	-6.02023
chr3_144771863_144772180	NM_173552	DIPK2A	protein_coding	Intergenic	798941	1.05633	0.00210705	0.00651227	3.92842
chr3_144815141_144816050	NM_173552	DIPK2A	protein_coding	Intergenic	842515	-1.6256	6.38898e-06	7.56263e-05	-7.71739
chr3_144957970_144958331	NM_173552	DIPK2A	protein_coding	Intergenic	985070	-1.5683	0.000121275	0.000686021	-5.63628
chr3_144968186_144968785	NM_173552	DIPK2A	protein_coding	Intergenic	995405	-1.30361	0.00496605	0.013073	-3.45239
chr3_145094618_145095031	NR_146297	LNCSRLR	lncRNA	Intergenic	974360	-1.05621	0.000891953	0.00326001	-4.41923
chr3_145095208_145095707	NR_146297	LNCSRLR	lncRNA	Intergenic	973727	-1.63892	0.00086096	0.00316915	-4.43979
chr3_145096923_145097420	NR_146297	LNCSRLR	lncRNA	Intergenic	972013	-1.6701	0.00111786	0.00390252	-4.28875
chr3_145125596_145125846	NR_146297	LNCSRLR	lncRNA	Intergenic	943464	-1.32897	0.0192391	0.0394848	-2.71321
chr3_145487357_145487654	NR_146297	LNCSRLR	lncRNA	Intergenic	581679	-1.55365	0.00104903	0.00370952	-4.32535
chr3_145518453_145521062	NR_146297	LNCSRLR	lncRNA	Intergenic	549427	-1.19063	2.63034e-05	0.000214135	-6.6668
chr3_145555731_145557408	NR_146297	LNCSRLR	lncRNA	Intergenic	512615	1.26146	3.27879e-05	0.000252131	6.51201
chr3_145557698_145558522	NR_146297	LNCSRLR	lncRNA	Intergenic	511075	1.2314	0.00722169	0.0176743	3.24728
chr3_145673804_145674474	NR_146297	LNCSRLR	lncRNA	Intergenic	395046	-1.39552	0.000151182	0.000814812	-5.49538
chr3_145718264_145720036	NR_146297	LNCSRLR	lncRNA	Intergenic	350035	-0.553963	0.0108847	0.0247204	-3.02359
chr3_145754069_145754524	NR_146297	LNCSRLR	lncRNA	Intergenic	314888	1.53873	0.0052273	0.0136261	3.42423
chr3_145798188_145799735	NR_146297	LNCSRLR	lncRNA	Intergenic	270223	0.669743	0.0210526	0.0425421	2.66399
chr3_146133723_146135106	NM_000935	PLOD2	protein_coding	intron	26769	1.13709	6.45151e-05	0.000423348	6.05003
chr3_146159282_146162131	NM_000935	PLOD2	protein_coding	intron	477	0.793056	1.1998e-06	2.32228e-05	9.10253
chr3_146816034_146816392	NR_135560	LINC02010	lncRNA	Intergenic	-105710	2.33518	0.000148969	0.00080483	5.50475
chr3_146953044_146953463	NR_135560	LINC02010	lncRNA	Intergenic	31331	1.37359	0.00230645	0.00700045	3.87767
chr3_146953735_146955263	NR_135560	LINC02010	lncRNA	Intergenic	32576	1.84697	2.6699e-07	8.47556e-06	10.5033
chr3_147354191_147357689	NM_032153	ZIC4	protein_coding	Intergenic	36490	0.634376	0.000653827	0.00255058	4.60083
chr3_147357728_147373044	NM_032153	ZIC4	protein_coding	Intergenic	27044	1.14074	4.4951e-08	2.71414e-06	12.3897
chr3_147429297_147429758	NR_121655	ZIC1	protein_coding	intron	8201	-2.10999	0.000578099	0.00231654	-4.67352
chr3_147480885_147481711	NR_121655	ZIC1	protein_coding	intron	59971	-2.34003	8.29758e-09	1.01212e-06	-14.4436
chr3_147613286_147622869	NR_121655	ZIC1	protein_coding	Intergenic	196751	0.343325	0.00439281	0.0118363	3.51988
chr3_147662555_147663101	NR_121655	ZIC1	protein_coding	Intergenic	241501	-1.16288	0.000127592	0.000713808	-5.60366
chr3_147735156_147735570	NR_121655	ZIC1	protein_coding	Intergenic	314036	-1.95302	9.46526e-05	0.000565792	-5.79689
chr3_147735799_147736677	NR_121655	ZIC1	protein_coding	Intergenic	314911	-2.19891	6.92841e-08	3.52088e-06	-11.907
chr3_148037301_148038074	NR_134937	LINC02032	lncRNA	Intergenic	-40471	-1.72539	5.97381e-06	7.21168e-05	-7.76987
chr3_148042540_148043941	NR_134937	LINC02032	lncRNA	Intergenic	-34918	-0.629649	0.00932173	0.0217545	-3.10803
chr3_148070082_148070419	NR_134937	LINC02032	lncRNA	Intergenic	-7908	-0.777381	0.00996688	0.0229676	-3.07156
chr3_148092681_148093436	NR_134937	LINC02032	lncRNA	Intergenic	14900	-0.884374	0.00974723	0.0225557	-3.0837
chr3_148178748_148179011	NR_134937	LINC02032	lncRNA	Intergenic	100721	-0.724584	0.018958	0.0390064	-2.72125
chr3_148189619_148192292	NR_146712	LINC02046	lncRNA	Intergenic	-89935	-1.35271	9.12656e-08	4.213e-06	-11.6081
chr3_148202672_148204747	NR_146712	LINC02046	lncRNA	Intergenic	-77181	-0.900362	0.000284983	0.00133102	-5.09972
chr3_148245782_148246242	NR_146712	LINC02046	lncRNA	Intergenic	-34879	-1.53007	0.000187377	0.00096127	-5.35987
chr3_148265753_148266939	NR_146712	LINC02046	lncRNA	Intergenic	-14545	-1.11926	3.13428e-05	0.000243389	-6.5435
chr3_148287842_148289180	NR_146712	LINC02046	lncRNA	intron	7620	-2.25585	3.27077e-06	4.69763e-05	-8.25181
chr3_148289359_148290233	NR_146712	LINC02046	lncRNA	intron	8905	-2.0361	4.14297e-06	5.52024e-05	-8.06019
chr3_148937120_148941467	NM_004130	GYG1	protein_coding	Intergenic	-52114	0.713386	0.000366102	0.001618	4.94706
chr3_148955488_148956533	NM_004130	GYG1	protein_coding	Intergenic	-35397	0.970576	0.000970187	0.00348234	4.37049
chr3_148970064_148973157	NM_004130	GYG1	protein_coding	Intergenic	-19797	0.522582	0.00400223	0.010976	3.57122
chr3_148990942_148992528	NM_004130	GYG1	protein_coding	intron	327	0.634888	8.15356e-05	0.000505403	5.89471
chr3_149213582_149218215	NM_000096	CP	protein_coding	intron	5930	1.15481	8.2234e-07	1.78324e-05	9.43977
chr3_149378622_149379093	NR_046650	TM4SF1-AS1	lncRNA	intron	1080	-1.1446	0.0247695	0.0486494	-2.57495
chr3_149531786_149537443	NM_004617	TM4SF4	protein_coding	intron	59918	0.556747	0.0119225	0.0266448	2.974
chr3_149546523_149549756	NM_004617	TM4SF4	protein_coding	intron	73443	1.30817	1.00852e-06	2.0546e-05	9.25639
chr3_149552611_149557061	NM_004617	TM4SF4	protein_coding	intron	80139	1.3675	3.81065e-07	1.0681e-05	10.157
chr3_149574418_149577665	NM_015472	WWTR1	protein_coding	intron	81983	1.6205	6.41555e-05	0.000421466	6.05377
chr3_149580932_149582672	NM_015472	WWTR1	protein_coding	intron	76223	1.43146	0.00269293	0.00795225	3.79105
chr3_149592728_149594405	NM_015472	WWTR1	protein_coding	intron	64458	0.853416	1.55249e-05	0.000143743	7.04645
chr3_149596400_149596834	NM_015472	WWTR1	protein_coding	intron	61408	2.36653	0.00131512	0.00444851	4.19555
chr3_149600421_149605960	NM_015472	WWTR1	protein_coding	intron	54834	1.22226	3.81939e-08	2.45163e-06	12.5759
chr3_149618176_149618647	NM_015472	WWTR1	protein_coding	intron	39613	1.02424	0.0166297	0.0350089	2.79274
chr3_149782669_149784947	NM_001144960	ANKUB1	protein_coding	intron	8746	1.67978	3.87479e-06	5.25936e-05	8.11411
chr3_149812039_149814918	NM_007282	RNF13	protein_coding	intron	791	0.337564	0.00214073	0.00659353	3.91951
chr3_149965930_149973752	NM_002628	PFN2	protein_coding	intron	1054	0.403925	6.26048e-06	7.4624e-05	7.73323
chr3_150015473_150016511	NM_001079809	NA	NA	Intergenic	-32626	1.30441	8.25298e-05	0.000509846	5.88673
chr3_150062254_150062893	NR_136187	NA	lncRNA	Intergenic	-33869	1.15228	0.000247228	0.00118889	5.18724
chr3_150078075_150080704	NR_136187	NA	lncRNA	Intergenic	-17053	0.945868	1.61083e-05	0.000147962	7.01945
chr3_150083036_150084264	NR_136187	NA	lncRNA	Intergenic	-12793	0.672541	0.0117453	0.0263198	2.98215
chr3_150103239_150103929	NR_136187	NA	lncRNA	intron	7141	-0.523181	0.0154298	0.0329148	-2.83356
chr3_150144734_150148509	NR_136187	NA	lncRNA	intron	50179	1.33048	0.000139352	0.000764428	5.54726
chr3_150158738_150160247	NR_136187	NA	lncRNA	Intergenic	63050	1.22702	0.000243541	0.00117637	5.19653
chr3_150165371_150165863	NR_136187	NA	lncRNA	Intergenic	69174	1.63056	1.52747e-06	2.77295e-05	8.89192
chr3_150169370_150170118	NR_110167	LINC01213	lncRNA	Intergenic	-68775	1.74043	1.96548e-05	0.00017204	6.87495
chr3_150183280_150185278	NR_110167	LINC01213	lncRNA	Intergenic	-54240	1.08323	1.49134e-06	2.73019e-05	8.91263
chr3_150200297_150205748	NR_110167	LINC01213	lncRNA	Intergenic	-35496	0.857114	0.000150205	0.000810196	5.4995
chr3_150210204_150211450	NR_110167	LINC01213	lncRNA	Intergenic	-27692	0.932327	0.00338226	0.00956474	3.66432
chr3_150214691_150218683	NR_110167	LINC01213	lncRNA	Intergenic	-21832	1.0438	3.24603e-05	0.000250121	6.51902
chr3_150220150_150222958	NR_110167	LINC01213	lncRNA	Intergenic	-16965	0.449908	0.00817368	0.0195475	3.17968
chr3_150232163_150233298	NR_110167	LINC01213	lncRNA	Intergenic	-5788	1.81164	0.000126818	0.000710618	5.60757
chr3_150233355_150234304	NR_110167	LINC01213	lncRNA	Intergenic	-4689	1.59266	0.000270126	0.00127562	5.13261
chr3_150248227_150250429	NR_110167	LINC01213	lncRNA	Intergenic	10628	1.0975	0.000266484	0.0012611	5.14097
chr3_150253144_150256630	NR_110167	LINC01213	lncRNA	Intergenic	16187	1.70484	2.50133e-07	8.17452e-06	10.5678
chr3_150348200_150351569	NR_110186	NA	NA	Intergenic	-26138	1.36327	8.70431e-07	1.85423e-05	9.38842
chr3_150357620_150358897	NR_110186	NA	NA	Intergenic	-34512	1.33128	0.00547632	0.0141411	3.3987
chr3_150369431_150372951	NM_014779	TSC22D2	protein_coding	Intergenic	-37107	1.53132	7.56034e-09	9.59767e-07	14.5651
chr3_150420859_150425386	NM_014779	TSC22D2	protein_coding	intron	14825	0.463648	0.00948183	0.0220582	3.09875
chr3_150598438_150601623	NM_016275	SELENOT	protein_coding	Intergenic	-3290	1.11779	0.00179761	0.00572338	4.01793
chr3_150797867_150799189	NM_005067	SIAH2	protein_coding	Intergenic	-35359	0.658865	0.00523014	0.0136327	3.42393
chr3_150970298_150971735	NR_024066	CLRN1-AS1	lncRNA	intron	-1661	1.20863	0.000569701	0.00228924	4.68219
chr3_151101393_151101974	NM_053002	MED12L	protein_coding	intron	14886	-1.04991	0.00182164	0.00578511	-4.01043
chr3_151154380_151156637	NM_013308	GPR171	protein_coding	intron	47707	1.44354	9.79382e-05	0.000580914	5.77464
chr3_152305221_152305626	NM_021038	MBNL1	protein_coding	intron	6019	1.21555	0.0119213	0.0266442	2.97405
chr3_152320272_152320741	NM_001123228	NA	NA	intron	20483	-0.996801	0.0111599	0.0252317	-3.00999
chr3_152677339_152677993	NM_002563	P2RY1	protein_coding	Intergenic	-157465	1.61072	0.00688337	0.0170063	3.2735
chr3_153043228_153043864	NM_002886	RAP2B	protein_coding	Intergenic	-118680	0.493566	0.00230215	0.00698933	3.87872
chr3_153322512_153322877	NM_002886	RAP2B	protein_coding	Intergenic	160469	-1.73938	5.88439e-05	0.000394753	-6.11169
chr3_153355206_153359320	NR_160966	LINC02877	lncRNA	Intergenic	-127232	0.67785	0.00780982	0.0188313	3.20453
chr3_153437663_153438382	NR_160966	LINC02877	lncRNA	intron	-46472	-0.5119	0.0137443	0.029936	-2.89657
chr3_153592258_153592675	NR_160966	LINC02877	lncRNA	intron	107972	-1.42451	0.00854511	0.0202595	-3.15545
chr3_153783437_153784037	NR_146713	LINC02006	lncRNA	Intergenic	-21211	-1.21654	0.000536705	0.00218209	-4.7176
chr3_153976871_153978342	NM_015595	ARHGEF26	protein_coding	Intergenic	-143396	0.619032	0.0142613	0.0308554	2.87646
chr3_154057643_154062811	NM_015595	ARHGEF26	protein_coding	intron	-60776	0.788246	7.4587e-05	0.000471932	5.95354
chr3_154132082_154132703	NM_015595	ARHGEF26	protein_coding	intron	11003	-0.892366	0.00175011	0.00560387	-4.03308
chr3_154180666_154181917	NM_015595	ARHGEF26	protein_coding	intron	59902	0.73728	0.00556935	0.0143332	3.38946
chr3_154427486_154429621	NM_001038705	GPR149	protein_coding	intron	1636	-0.537519	0.0106273	0.0242264	-3.03662
chr3_154486888_154487545	NM_001038705	GPR149	protein_coding	Intergenic	-57027	-0.791174	0.00809045	0.0193885	-3.18527
chr3_154657419_154658490	NM_001038705	GPR149	protein_coding	Intergenic	-227765	-1.04408	2.85878e-05	0.0002278	-6.60804
chr3_154728705_154731370	NM_000902	MME	protein_coding	Intergenic	-294086	-1.22567	8.62283e-07	1.84332e-05	-9.3969
chr3_155385883_155387993	NM_001352129	STRIT1	protein_coding	Intergenic	-93255	-1.7703	3.42136e-06	4.84174e-05	-8.21507
chr3_155518248_155519372	NR_146955	PLCH1-AS2	lncRNA	intron	33007	-0.657244	0.010385	0.0237647	-3.04918
chr3_155592229_155592703	NM_014996	PLCH1	protein_coding	intron	83877	-0.834458	0.00139221	0.00465992	-4.16302
chr3_155592902_155594132	NM_014996	PLCH1	protein_coding	intron	82826	-1.28878	0.000597051	0.00237638	-4.65444
chr3_155682334_155683286	NM_014996	PLCH1	protein_coding	intron	-6467	-1.50874	4.54914e-05	0.00032315	-6.28603
chr3_155700985_155706383	NM_014996	PLCH1	protein_coding	intron	580	1.0073	4.93182e-08	2.86692e-06	12.2849
chr3_156472415_156472671	NR_046618	KCNAB1-AS1	lncRNA	intron	-25607	-1.57036	0.012155	0.0270736	-2.96348
chr3_156472961_156473708	NR_046618	KCNAB1-AS1	lncRNA	intron	-26399	-0.750768	0.00114606	0.00398244	-4.27442
chr3_156473863_156475106	NR_046618	KCNAB1-AS1	lncRNA	intron	-27549	-0.898241	0.00274082	0.0080659	-3.78122
chr3_156499792_156500084	NR_046618	KCNAB1-AS1	lncRNA	intron	-53002	-1.18928	0.000539437	0.00219084	-4.71458
chr3_156500615_156501865	NM_007107	SSR3	protein_coding	intron	52885	-1.16502	0.00161752	0.00526039	-4.0777
chr3_156534541_156535265	NM_007107	SSR3	protein_coding	intron	19222	1.60399	1.84232e-05	0.000163802	6.92173
chr3_156548060_156548601	NM_007107	SSR3	protein_coding	intron	5794	1.86017	7.62867e-06	8.59174e-05	7.58005
chr3_156598550_156599761	NM_007107	SSR3	protein_coding	Intergenic	-43956	-0.588502	0.00909671	0.0213124	-3.12134
chr3_156605285_156606811	NM_007107	SSR3	protein_coding	Intergenic	-50848	0.752149	0.0016067	0.00523067	4.08151
chr3_156690857_156693059	NM_015508	TIPARP	protein_coding	intron	15294	0.964224	1.33759e-05	0.000129074	7.15619
chr3_156749046_156752356	NR_003284	NA	NA	intron	61320	0.995205	0.000103946	0.000608689	5.73593
chr3_156760609_156761079	NR_003284	NA	NA	intron	51177	1.27153	0.000746351	0.00282732	4.52314
chr3_157061991_157065912	NR_135546	LINC02029	lncRNA	Intergenic	-17889	1.29424	1.03049e-07	4.50775e-06	11.4784
chr3_157066329_157067591	NR_135546	LINC02029	lncRNA	Intergenic	-14881	0.687004	0.0149319	0.0320438	2.85143
chr3_157069818_157071598	NR_135546	LINC02029	lncRNA	Intergenic	-11133	1.22836	2.94529e-05	0.000232812	6.58708
chr3_157108169_157110153	NR_034007	LINC00880	lncRNA	intron	13841	-0.730007	0.000517021	0.00212013	-4.73982
chr3_157122425_157122857	NR_034007	LINC00880	lncRNA	intron	361	1.62629	0.00136218	0.00457826	4.17547
chr3_157136643_157138050	NR_034007	LINC00880	lncRNA	Intergenic	-14345	0.604758	0.000538238	0.0021872	4.7159
chr3_157173757_157176683	NM_020307	CCNL1	protein_coding	Intergenic	-14460	0.274333	0.00544375	0.0140767	3.40197
chr3_157248796_157249138	NM_020307	CCNL1	protein_coding	Intergenic	-88207	0.591427	0.0210498	0.0425375	2.66406
chr3_157262735_157263966	NM_020307	CCNL1	protein_coding	intron	-102591	1.13555	0.00638856	0.0160281	3.31429
chr3_157297975_157298616	NM_020307	CCNL1	protein_coding	intron	-137536	-1.71812	4.37004e-05	0.000312937	-6.31349
chr3_157855630_157856145	NM_003030	SHOX2	protein_coding	Intergenic	250275	-1.43208	0.0179252	0.0372307	-2.75182
chr3_157856461_157857332	NM_003030	SHOX2	protein_coding	Intergenic	249266	-1.5188	8.70515e-06	9.46387e-05	-7.47892
chr3_157958232_157959222	NM_003030	SHOX2	protein_coding	Intergenic	147436	-1.13771	0.00616774	0.0155746	-3.33354
chr3_158059303_158059518	NM_003030	SHOX2	protein_coding	Intergenic	46752	-1.49413	0.00370325	0.0103087	-3.61412
chr3_158482280_158484993	NR_148407	NA	NA	intron	-43071	-1.01645	3.9199e-05	0.000288505	-6.38818
chr3_158908651_158909142	NM_022736	MFSD1	protein_coding	Intergenic	106843	-2.75144	1.96871e-05	0.000172271	-6.87377
chr3_158961340_158961662	NM_001197113	IQCJ-SCHIP1	protein_coding	Intergenic	-107751	-1.85874	0.00121874	0.00418378	-4.23912
chr3_159113146_159113745	NM_001042705	IQCJ	protein_coding	intron	44127	-0.635633	0.00326302	0.00929199	-3.68423
chr3_159128123_159128606	NM_001042705	IQCJ	protein_coding	intron	59046	-1.52887	3.95661e-05	0.000290321	-6.38175
chr3_159131860_159133026	NM_001042705	IQCJ	protein_coding	intron	63124	-0.893408	0.000756219	0.00285623	-4.51545
chr3_159143938_159151568	NM_001042705	IQCJ	protein_coding	intron	78434	-1.19529	3.16551e-08	2.19583e-06	-12.7934
chr3_159165577_159165984	NM_001042705	IQCJ	protein_coding	intron	96462	1.32617	0.000104737	0.000611838	5.731
chr3_159233717_159240082	NM_014575	SCHIP1	protein_coding	intron	-36347	-0.480516	0.00256758	0.00764961	-3.81766
chr3_159309444_159311172	NR_037483	MIR3919	miRNA	intron	27662	-2.33543	2.58557e-08	1.95732e-06	-13.0316
chr3_159311178_159312070	NR_037483	MIR3919	miRNA	intron	28978	-1.8712	2.4611e-05	0.00020366	-6.71396
chr3_159535206_159535900	NR_121669	IQCJ-SCHIP1-AS1	lncRNA	intron	233059	-2.51825	3.45194e-05	0.00026192	-6.47618
chr3_159585964_159586694	NR_121669	IQCJ-SCHIP1-AS1	lncRNA	intron	182283	-1.09342	0.016765	0.035245	-2.78832
chr3_159731862_159734630	NR_121669	IQCJ-SCHIP1-AS1	lncRNA	intron	35366	1.28666	9.08395e-05	0.000548358	5.82377
chr3_159798423_159799941	NR_121669	IQCJ-SCHIP1-AS1	lncRNA	intron	-30570	1.89619	6.87432e-08	3.49954e-06	11.9156
chr3_159828722_159829885	NM_014575	SCHIP1	protein_coding	intron	-10557	0.729998	0.0166328	0.0350146	2.79263
chr3_159838340_159847264	NM_014575	SCHIP1	protein_coding	intron	2941	0.293034	0.00724706	0.0177224	3.24536
chr3_159864636_159867664	NM_014575	SCHIP1	protein_coding	intron	26289	1.08224	4.61561e-05	0.000326857	6.27613
chr3_159881191_159886161	NM_014575	SCHIP1	protein_coding	intron	43815	0.90177	2.64365e-05	0.000214879	6.66323
chr3_159892171_159892985	NM_014575	SCHIP1	protein_coding	intron	52717	1.23866	0.000256375	0.00122392	5.1648
chr3_159902043_159902776	NM_014575	SCHIP1	protein_coding	Intergenic	62549	-0.973455	0.000260779	0.00124072	-5.1543
chr3_159902784_159903403	NM_014575	SCHIP1	protein_coding	Intergenic	63233	-1.13198	0.00483994	0.0128008	-3.46653
chr3_159952562_159955796	NM_000882	IL12A	protein_coding	intron	-34656	-0.75394	0.000241902	0.00116988	-5.20071
chr3_159959309_159961853	NM_000882	IL12A	protein_coding	intron	-28254	-1.33043	2.58354e-07	8.31634e-06	-10.5358
chr3_160000500_160003685	NM_000882	IL12A	protein_coding	intron	13258	0.879314	0.0126318	0.0279256	2.94253
chr3_160159628_160160204	NR_108088	IL12A-AS1	lncRNA	intron	47176	-1.72177	0.000548334	0.00222002	-4.70487
chr3_160161684_160163414	NR_108088	IL12A-AS1	lncRNA	intron	44543	-0.879	0.000109045	0.000630689	-5.70488
chr3_160804685_160805149	NM_139245	PPM1L	protein_coding	intron	-37232	0.959351	0.00174395	0.00558826	4.03507
chr3_160885489_160886627	NM_139245	PPM1L	protein_coding	intron	15460	-0.896649	0.0016452	0.00533163	-4.06808
chr3_160951743_160952855	NM_139245	PPM1L	protein_coding	intron	81701	-0.737552	0.000739479	0.00280778	-4.52855
chr3_161013816_161019191	NM_003781	B3GALNT1	protein_coding	intron	88228	-0.849894	3.72517e-05	0.000277512	-6.42337
chr3_161211773_161213264	NM_015938	NMD3	protein_coding	Intergenic	-8771	0.565361	0.00717009	0.0175703	3.2512
chr3_161412704_161414115	NR_102265	LINC02067	lncRNA	Intergenic	-13017	1.21899	1.44086e-06	2.66272e-05	8.94249
chr3_161414920_161417321	NR_102265	LINC02067	lncRNA	Intergenic	-10306	1.84078	8.08448e-08	3.89916e-06	11.7388
chr3_161556194_161557563	NM_001080440	OTOL1	protein_coding	Intergenic	60071	-0.761155	0.00286689	0.00836526	-3.75616
chr3_161559759_161560555	NM_001080440	OTOL1	protein_coding	Intergenic	63349	-0.982646	3.57034e-05	0.000268465	-6.45277
chr3_161560624_161561267	NM_001080440	OTOL1	protein_coding	Intergenic	64138	-0.962516	0.00068225	0.002636	-4.5758
chr3_161631125_161631425	NM_001080440	OTOL1	protein_coding	Intergenic	134467	-1.92709	0.000151307	0.000815385	-5.49486
chr3_161644814_161645730	NM_001080440	OTOL1	protein_coding	Intergenic	148464	-0.523288	0.00332163	0.0094295	-3.67435
chr3_161822314_161823229	NM_001080440	OTOL1	protein_coding	Intergenic	325964	-0.98508	0.000396777	0.00172202	-4.89843
chr3_161909200_161910772	NM_001080440	OTOL1	protein_coding	Intergenic	413178	-1.40705	7.3369e-07	1.64991e-05	-9.5435
chr3_161939856_161940659	NM_001080440	OTOL1	protein_coding	Intergenic	443450	1.42043	8.3947e-07	1.80774e-05	9.42112
chr3_162012509_162014453	NM_001080440	OTOL1	protein_coding	Intergenic	516673	-1.59312	0.0002251	0.0011058	-5.24534
chr3_162015678_162018667	NM_001080440	OTOL1	protein_coding	Intergenic	520365	-1.0319	2.28392e-05	0.000192614	-6.76718
chr3_162022873_162023441	NM_001080440	OTOL1	protein_coding	Intergenic	526349	-0.698896	0.0117776	0.0263809	-2.98065
chr3_162071896_162075625	NM_001080440	OTOL1	protein_coding	Intergenic	576953	0.501234	0.0171491	0.0358789	2.77596
chr3_162110330_162112634	NM_001080440	OTOL1	protein_coding	Intergenic	614674	1.06662	0.00430624	0.0116431	3.53084
chr3_162238334_162239117	NM_001080440	OTOL1	protein_coding	Intergenic	741918	-1.70601	2.47624e-06	3.87141e-05	-8.48163
chr3_162239280_162239819	NM_001080440	OTOL1	protein_coding	Intergenic	742742	-1.31823	0.000180977	0.000935783	-5.3817
chr3_162269210_162270339	NM_001080440	OTOL1	protein_coding	Intergenic	772967	0.561462	0.0242359	0.0477678	2.58689
chr3_162560037_162560532	NR_033945	LINC01192	lncRNA	Intergenic	743016	-1.50318	0.000131526	0.000730893	-5.58421
chr3_162595242_162600541	NR_033945	LINC01192	lncRNA	Intergenic	705409	1.36269	1.36823e-06	2.55984e-05	8.98748
chr3_162605063_162606472	NR_033945	LINC01192	lncRNA	Intergenic	697533	1.75957	0.000512478	0.00210587	4.74508
chr3_163672530_163673059	NR_033945	LINC01192	lncRNA	Intergenic	-369494	-2.0784	0.00438698	0.0118239	-3.52061
chr3_163688306_163688849	NR_033945	LINC01192	lncRNA	Intergenic	-385277	-1.51855	0.0140062	0.0304049	-2.88629
chr3_163691745_163692348	NR_033945	LINC01192	lncRNA	Intergenic	-388746	-2.01235	7.89459e-05	0.000493117	-5.91599
chr3_163692856_163693382	NR_033945	LINC01192	lncRNA	Intergenic	-389818	-2.57033	4.93069e-05	0.000344423	-6.23117
chr3_163811825_163812258	NR_031665	MIR1263	miRNA	Intergenic	359514	-1.30145	0.00368898	0.0102778	-3.61626
chr3_165191445_165197898	NM_014926	SLITRK3	protein_coding	intron	1712	-0.435074	1.37902e-05	0.000132075	-7.13363
chr3_165502295_165504490	NR_125764	NA	NA	intron	296433	-2.19462	1.61611e-07	6.05506e-06	-11.0084
chr3_165531843_165532637	NM_000055	BCHE	protein_coding	Intergenic	305183	-0.997468	0.00144944	0.00480938	-4.14006
chr3_165600156_165600718	NM_000055	BCHE	protein_coding	Intergenic	236986	-1.7339	2.60958e-05	0.000212804	-6.67241
chr3_165796071_165797032	NM_000055	BCHE	protein_coding	intron	40871	-0.516027	0.00865085	0.0204677	-3.14874
chr3_165835561_165836080	NM_000055	BCHE	protein_coding	intron	1602	-0.914131	0.00131098	0.00443642	-4.19735
chr3_165894094_165895356	NM_000055	BCHE	protein_coding	Intergenic	-57302	-2.41709	4.58098e-07	1.19906e-05	-9.98146
chr3_165895811_165896106	NM_000055	BCHE	protein_coding	Intergenic	-58536	-2.10621	0.000636598	0.00249965	-4.61657
chr3_166283115_166284073	NM_000055	BCHE	protein_coding	Intergenic	-446171	0.563471	0.0186447	0.0384795	2.73034
chr3_166291338_166292165	NM_000055	BCHE	protein_coding	Intergenic	-454329	-1.64362	0.000391098	0.00170222	-4.90713
chr3_166498334_166499226	NR_135545	NA	NA	Intergenic	-399903	-2.02098	4.65507e-07	1.21262e-05	-9.96628
chr3_166499239_166499855	NR_135545	NA	NA	Intergenic	-399136	-1.91439	8.95954e-05	0.000542583	-5.8328
chr3_166521898_166522545	NR_135545	NA	NA	Intergenic	-376461	-1.93811	0.00129761	0.00440007	-4.20321
chr3_166525788_166528919	NR_135545	NA	NA	Intergenic	-371329	-1.87781	4.78732e-07	1.2341e-05	-9.93983
chr3_166992044_166994238	NR_135545	NA	NA	Intergenic	94458	-2.00765	1.97663e-08	1.66828e-06	-13.3536
chr3_167008174_167009019	NR_135545	NA	NA	Intergenic	109914	-1.3324	0.000472468	0.00197625	-4.79359
chr3_167029413_167030314	NR_135545	NA	NA	Intergenic	131181	-1.3261	4.91023e-06	6.26662e-05	-7.92447
chr3_167031192_167031697	NR_135545	NA	NA	Intergenic	132762	-2.50267	1.65549e-05	0.000151298	-6.99947
chr3_167054722_167059288	NR_135545	NA	NA	Intergenic	158322	-1.40407	2.48763e-08	1.91441e-06	-13.0774
chr3_167066855_167067548	NR_135545	NA	NA	Intergenic	168519	-1.40162	3.66712e-05	0.000274175	-6.43423
chr3_167067840_167068457	NR_135545	NA	NA	Intergenic	169466	-1.09454	0.00389151	0.0107258	-3.58672
chr3_167151143_167151598	NM_024687	ZBBX	protein_coding	Intergenic	228912	-0.981164	0.00258623	0.0076934	-3.81362
chr3_167379561_167380661	NM_024687	ZBBX	protein_coding	intron	172	0.712142	0.00398835	0.0109434	3.57314
chr3_167574368_167576354	NM_178824	NA	NA	intron	78581	0.392491	0.0209912	0.0424318	2.66558
chr3_167813677_167814547	NM_005025	SERPINI1	protein_coding	intron	78389	1.43723	0.000792821	0.00296494	4.48783
chr3_167814935_167816221	NM_005025	SERPINI1	protein_coding	intron	79855	1.35768	2.11545e-05	0.000181957	6.82205
chr3_167876364_167878146	NR_033843	NA	lncRNA	Intergenic	-18693	1.6608	0.000719817	0.00274959	4.54434
chr3_168268176_168268495	NR_021485	NA	NA	intron	18814	-2.50437	6.89165e-07	1.59098e-05	-9.60082
chr3_168341336_168344942	NR_021485	NA	NA	intron	93617	-0.46562	0.00128979	0.0043811	-4.20667
chr3_168455951_168456981	NR_030294	MIR551B	miRNA	intron	-95388	-0.769567	0.0050383	0.0132283	-3.44446
chr3_168457113_168458733	NR_030294	MIR551B	miRNA	intron	-93931	-1.19509	0.000814436	0.00302908	-4.47214
chr3_168471828_168474293	NR_030294	MIR551B	miRNA	intron	-78793	-1.1758	0.00010392	0.000608621	-5.73609
chr3_168484315_168486285	NR_030294	MIR551B	miRNA	intron	-66554	-1.35118	5.30376e-07	1.32744e-05	-9.84355
chr3_168495089_168499138	NR_030294	MIR551B	miRNA	intron	-54740	-1.01729	1.79999e-07	6.49463e-06	-10.8983
chr3_168500843_168503287	NR_030294	MIR551B	miRNA	intron	-49789	-0.851593	0.001271	0.00433143	-4.21507
chr3_168514874_168515857	NR_030294	MIR551B	miRNA	intron	-36488	-1.34449	8.11086e-05	0.000503693	-5.89817
chr3_168516294_168518899	NR_030294	MIR551B	miRNA	intron	-34257	-0.587803	0.00262669	0.00778948	-3.80495
chr3_168530648_168532335	NR_030294	MIR551B	miRNA	intron	-20362	-0.808158	0.00765086	0.0185211	-3.21576
chr3_168545824_168546815	NR_030294	MIR551B	miRNA	intron	-5534	0.967041	0.000401687	0.00173777	4.89102
chr3_168554633_168555259	NR_030294	MIR551B	miRNA	intron	3092	-0.628776	0.0217741	0.0437405	-2.64555
chr3_168581238_168582977	NR_030294	MIR551B	miRNA	intron	30254	0.318628	0.0108598	0.0246737	3.02483
chr3_168666617_168667276	NR_030294	MIR551B	miRNA	intron	115093	-1.47849	0.00246638	0.00739131	-3.84013
chr3_168725185_168727995	NR_030294	MIR551B	miRNA	intron	174736	1.34594	2.48593e-06	3.88306e-05	8.47837
chr3_168800764_168809696	NR_109989	LINC02082	lncRNA	intron	-96715	-0.953152	3.88697e-06	5.26885e-05	-8.11158
chr3_168809920_168817867	NR_109989	LINC02082	lncRNA	intron	-88051	-0.809342	5.36171e-06	6.66266e-05	-7.85484
chr3_168826756_168830629	NR_109989	LINC02082	lncRNA	intron	-73252	-0.766089	0.00014129	0.000772671	-5.53845
chr3_168837287_168837907	NR_109989	LINC02082	lncRNA	Intergenic	-64348	-1.37758	5.04089e-05	0.000349981	-6.21616
chr3_168838197_168842780	NR_109989	LINC02082	lncRNA	Intergenic	-61456	-0.848947	0.00181191	0.00575991	-4.01346
chr3_169241981_169243234	NM_004991	MECOM	protein_coding	intron	-95137	-0.574989	0.00830613	0.0198037	-3.17091
chr3_169286911_169287152	NM_004991	MECOM	protein_coding	intron	-139561	-1.77909	0.00992296	0.0228825	-3.07397
chr3_169362532_169363486	NR_134932	MECOM-AS1	lncRNA	intron	-84858	-1.02703	0.00103138	0.0036598	-4.33514
chr3_169363518_169363888	NR_134932	MECOM-AS1	lncRNA	intron	-84164	-1.79328	0.000168359	0.000885675	-5.42724
chr3_169404375_169405980	NR_134932	MECOM-AS1	lncRNA	intron	-42689	-2.07621	2.54325e-07	8.2358e-06	-10.5513
chr3_169453023_169453523	NR_134932	MECOM-AS1	lncRNA	intron	5406	-1.25432	0.00384959	0.0106363	-3.5927
chr3_169661049_169663968	NM_004991	MECOM	protein_coding	intron	1203	-0.463981	0.00110695	0.00387192	-4.29439
chr3_169699050_169699560	NM_004991	MECOM	protein_coding	Intergenic	-35593	1.18194	0.00567929	0.0145609	3.37874
chr3_170371207_170373181	NM_005414	SKIL	protein_coding	intron	12571	-0.712439	0.0168779	0.0354301	-2.78466
chr3_170634676_170636056	NM_020949	SLC7A14	protein_coding	intron	-49291	-0.623297	0.000163536	0.000866447	-5.4456
chr3_170740748_170741572	NM_001099645	RPL22L1	protein_coding	intron	129035	1.12025	0.00064174	0.00251529	4.61183
chr3_170868852_170871058	NM_001099645	RPL22L1	protein_coding	intron	240	0.297824	0.00730387	0.0178392	3.2411
chr3_170907708_170909098	NM_020390	EIF5A2	protein_coding	intron	234	0.435589	0.0126931	0.0280358	2.9399
chr3_171087489_171090554	NR_030295	MIR569	miRNA	intron	17737	1.53733	5.44492e-07	1.34768e-05	9.81899
chr3_171142481_171143112	NR_030295	MIR569	miRNA	intron	-36038	1.24459	0.000283888	0.00132768	5.10208
chr3_171175200_171176074	NR_030295	MIR569	miRNA	intron	-68878	1.46469	0.000321851	0.00146295	5.02533
chr3_171176295_171176998	NR_030295	MIR569	miRNA	intron	-69888	1.42773	0.000122691	0.000692813	5.62882
chr3_171198068_171200324	NR_030295	MIR569	miRNA	intron	-92437	0.929552	0.00794436	0.0191015	3.19521
chr3_171226102_171226447	NR_030295	MIR569	miRNA	intron	-119516	1.74647	0.0162622	0.0343751	2.80492
chr3_171233524_171235639	NR_030295	MIR569	miRNA	intron	-127823	1.42531	4.88089e-05	0.000341548	6.23806
chr3_171265837_171268009	NR_030295	MIR569	miRNA	intron	-160164	1.49881	6.17195e-05	0.000409698	6.07967
chr3_171268374_171270062	NR_030295	MIR569	miRNA	intron	-162459	0.716067	0.00535109	0.0138817	3.41139
chr3_171282377_171285530	NM_015028	TNIK	protein_coding	intron	176451	1.46979	1.08843e-07	4.67037e-06	11.4204
chr3_171306069_171308290	NM_015028	TNIK	protein_coding	intron	153225	0.974558	8.15243e-05	0.000505369	5.8948
chr3_171381919_171385420	NM_015028	TNIK	protein_coding	intron	76735	0.763649	0.000150959	0.000813762	5.49632
chr3_171392368_171394179	NM_015028	TNIK	protein_coding	intron	67131	1.27731	5.95449e-06	7.1963e-05	7.77241
chr3_171456475_171462128	NM_015028	TNIK	protein_coding	intron	1103	0.38318	0.00195827	0.00613867	3.96963
chr3_171613896_171616991	NM_015028	TNIK	protein_coding	intron	-155036	1.27665	6.32283e-06	7.50643e-05	7.7255
chr3_171621544_171622319	NM_015028	TNIK	protein_coding	intron	-161524	-0.430223	0.0246596	0.0484681	-2.57739
chr3_171736502_171736944	NM_002662	PLD1	protein_coding	intron	73760	-1.63553	0.000572296	0.00229754	-4.6795
chr3_171777256_171777469	NM_002662	PLD1	protein_coding	intron	33120	-1.06445	0.0223834	0.044741	-2.63045
chr3_171809365_171810856	NM_002662	PLD1	protein_coding	intron	372	0.553631	0.00101634	0.00361513	4.34363
chr3_171850489_171851672	NM_001164436	TMEM212	protein_coding	intron	7732	-1.10387	2.78195e-05	0.000223358	-6.62723
chr3_171862816_171863969	NM_001164436	TMEM212	protein_coding	Intergenic	20044	-0.892858	0.00186141	0.00588902	-3.99824
chr3_171873208_171875825	NR_046852	TMEM212-AS1	lncRNA	Intergenic	26223	1.03983	0.00319022	0.00912297	3.69675
chr3_171880716_171882511	NR_046852	TMEM212-AS1	lncRNA	intron	19126	-1.0744	0.000187928	0.000963072	-5.35803
chr3_171953596_171957295	NR_046852	TMEM212-AS1	lncRNA	Intergenic	-54706	0.468559	0.00484161	0.012804	3.46634
chr3_172038870_172042447	NM_022763	FNDC3B	protein_coding	intron	128	0.642436	6.59863e-05	0.000430335	6.03498
chr3_172065004_172065537	NM_022763	FNDC3B	protein_coding	intron	24740	1.55192	1.54765e-05	0.000143479	7.04873
chr3_172075952_172077670	NM_022763	FNDC3B	protein_coding	intron	36280	-0.882315	0.000358006	0.00158885	-4.96061
chr3_172124275_172128481	NM_022763	FNDC3B	protein_coding	intron	85847	0.277098	0.0150847	0.0323157	2.84588
chr3_172135473_172143288	NM_022763	FNDC3B	protein_coding	intron	98850	0.532384	6.75858e-05	0.000438167	6.01901
chr3_172152139_172157290	NM_022763	FNDC3B	protein_coding	intron	114184	0.714221	2.44168e-05	0.000202536	6.71959
chr3_172159845_172160630	NM_022763	FNDC3B	protein_coding	intron	119707	0.661557	0.015709	0.0333977	2.82378
chr3_172199965_172205667	NM_022763	FNDC3B	protein_coding	intron	162285	0.798006	3.27404e-06	4.70067e-05	8.25099
chr3_172209700_172210263	NM_022763	FNDC3B	protein_coding	intron	169451	1.02646	0.0208973	0.0422726	2.66803
chr3_172217501_172218129	NM_022763	FNDC3B	protein_coding	intron	177284	1.10014	0.00073791	0.00280268	4.5298
chr3_172222359_172223449	NM_022763	FNDC3B	protein_coding	intron	182373	-0.871458	0.00234686	0.00709879	-3.86794
chr3_172257018_172261647	NM_004122	GHSR	protein_coding	intron	189123	1.26597	9.51639e-08	4.31582e-06	11.5633
chr3_172652198_172653140	NR_146714	LINC02068	lncRNA	intron	-57062	1.1192	0.00835555	0.0198981	3.16768
chr3_172709757_172711695	NM_020792	NCEH1	protein_coding	intron	341	0.513338	0.00219072	0.0067152	3.90655
chr3_172854200_172854607	NM_018098	ECT2	protein_coding	Intergenic	103402	-1.98301	1.34238e-05	0.000129407	-7.15354
chr3_172875621_172876999	NM_018098	ECT2	protein_coding	Intergenic	125308	-2.26018	1.59943e-08	1.47275e-06	-13.6125
chr3_172982077_172983411	NM_031955	SPATA16	protein_coding	intron	158491	-1.17818	0.000919448	0.0033404	-4.40161
chr3_173533602_173534187	NM_014932	NLGN1	protein_coding	intron	-50539	-1.88215	1.54584e-05	0.000143357	-7.04959
chr3_173738608_173740698	NM_014932	NLGN1	protein_coding	intron	155219	-1.16884	2.67258e-06	4.07997e-05	-8.41815
chr3_173742755_173744057	NM_014932	NLGN1	protein_coding	intron	158972	-0.668904	0.00280538	0.00821586	-3.76825
chr3_173795753_173796456	NR_046664	NLGN1-AS1	lncRNA	intron	124691	-1.57029	0.000283928	0.0013278	-5.102
chr3_173796544_173797381	NR_046664	NLGN1-AS1	lncRNA	intron	123833	-1.06249	5.12522e-05	0.000354319	-6.20491
chr3_173797672_173800151	NR_046664	NLGN1-AS1	lncRNA	intron	121884	-1.02545	0.000483352	0.00201238	-4.77998
chr3_173828945_173829215	NR_046664	NLGN1-AS1	lncRNA	intron	91716	-2.04676	0.00277574	0.0081494	-3.77416
chr3_173829415_173830190	NR_046664	NLGN1-AS1	lncRNA	intron	90993	-2.40875	4.77732e-07	1.23226e-05	-9.9418
chr3_173830590_173831528	NR_046664	NLGN1-AS1	lncRNA	intron	89737	-2.5838	7.47868e-07	1.66883e-05	-9.52603
chr3_173846174_173847234	NR_046664	NLGN1-AS1	lncRNA	intron	74092	-1.17056	8.47519e-05	0.000520192	-5.86926
chr3_173910655_173916383	NR_046664	NLGN1-AS1	lncRNA	intron	7277	-1.17793	7.8115e-06	8.74921e-05	-7.56184
chr3_173992252_173994813	NR_046664	NLGN1-AS1	lncRNA	intron	-72737	-1.36461	0.000145355	0.000789874	-5.52038
chr3_174092885_174093527	NR_046664	NLGN1-AS1	lncRNA	intron	-172410	-1.15646	0.0105218	0.0240328	-3.04205
chr3_174125719_174126279	NR_046664	NLGN1-AS1	lncRNA	intron	-205203	-0.793153	0.022594	0.0450925	-2.62532
chr3_174200979_174203723	NR_046664	NLGN1-AS1	lncRNA	intron	-281555	1.22571	8.86432e-06	9.58e-05	7.46511
chr3_174249176_174249759	NR_046664	NLGN1-AS1	lncRNA	intron	-328672	-0.747334	0.00377511	0.0104728	-3.6035
chr3_174324916_174327232	NR_046664	NLGN1-AS1	lncRNA	Intergenic	-405278	0.598666	0.00993858	0.0229127	3.07311
chr3_174408557_174410769	NM_207015	NAALADL2	protein_coding	Intergenic	-449671	-1.69617	1.72386e-05	0.000155822	-6.96999
chr3_174412547_174412774	NM_207015	NAALADL2	protein_coding	Intergenic	-446673	-1.02464	0.0230136	0.0457741	-2.61525
chr3_174438359_174443122	NM_207015	NAALADL2	protein_coding	Intergenic	-418593	0.600614	2.24806e-06	3.62494e-05	8.56256
chr3_175258501_175259278	NR_046713	NAALADL2-AS2	lncRNA	intron	12206	-1.24023	0.000835751	0.00309392	-4.45708
chr3_175337247_175337913	NR_039952	MIR4789	miRNA	intron	-31960	-1.00415	0.0150628	0.0322783	-2.84667
chr3_175432523_175433365	NR_039952	MIR4789	miRNA	intron	63404	0.787548	0.0165621	0.0348886	2.79496
chr3_176127368_176127928	NR_031687	MIR548I1	miRNA	Intergenic	-116903	1.36286	0.0123225	0.0273669	2.95603
chr3_176328637_176329190	NR_031687	MIR548I1	miRNA	Intergenic	84363	-0.842088	0.0011857	0.00409282	-4.25489
chr3_176430444_176431289	NR_107017	MIR7977	miRNA	Intergenic	-84236	-0.69756	0.000636495	0.00249936	-4.61666
chr3_176574074_176574944	NR_107017	MIR7977	miRNA	Intergenic	59406	-1.86762	4.85817e-08	2.84506e-06	-12.3019
chr3_176662738_176665191	NR_109968	NA	NA	Intergenic	-28433	-0.597735	0.00135776	0.00456635	-4.17732
chr3_176689952_176690757	NR_109968	NA	NA	Intergenic	-54823	-1.08027	0.00332213	0.00943048	-3.67427
chr3_176692020_176693809	NR_109968	NA	NA	Intergenic	-57383	-1.48918	5.14203e-06	6.4618e-05	-7.8879
chr3_176795387_176796626	NR_110819	LINC01209	lncRNA	Intergenic	20994	-1.03036	0.00972261	0.0225164	-3.08508
chr3_176905001_176907639	NR_110819	LINC01209	lncRNA	Intergenic	-89319	1.25651	2.04461e-06	3.39591e-05	8.64254
chr3_176920305_176921423	NR_110819	LINC01209	lncRNA	Intergenic	-103863	-0.768944	0.00206136	0.00640061	-3.94075
chr3_176921779_176922331	NR_110819	LINC01209	lncRNA	Intergenic	-105054	-0.820555	0.00937234	0.0218497	-3.10507
chr3_176933131_176937275	NR_110819	LINC01209	lncRNA	Intergenic	-118202	-0.933672	1.79529e-05	0.000160806	-6.94048
chr3_176937798_176938331	NR_110819	LINC01209	lncRNA	Intergenic	-121064	0.502322	0.0102943	0.0235962	3.05396
chr3_177151211_177151995	NM_024665	TBL1XR1	protein_coding	intron	44875	0.691049	0.0144513	0.0311949	2.86925
chr3_177156916_177157571	NM_024665	TBL1XR1	protein_coding	intron	39234	0.701891	0.0101224	0.0232704	3.06313
chr3_177343934_177347179	NR_047465	LINC00501	lncRNA	Intergenic	51115	1.1474	0.000138287	0.000759786	5.55216
chr3_177371137_177372897	NR_047568	LINC00578	lncRNA	Intergenic	-69904	-0.995299	0.00023402	0.0011395	-5.22123
chr3_177404598_177406734	NR_047568	LINC00578	lncRNA	Intergenic	-36255	-1.67115	1.18796e-05	0.000118466	-7.24437
chr3_177420276_177421626	NR_047568	LINC00578	lncRNA	Intergenic	-20970	-1.08903	0.000326078	0.00147765	-5.01738
chr3_177430823_177433412	NR_047568	LINC00578	lncRNA	Intergenic	-9803	-1.83157	8.58858e-08	4.04502e-06	-11.6734
chr3_177440240_177441077	NR_047568	LINC00578	lncRNA	Intergenic	-1262	-0.717685	0.00438956	0.0118294	-3.52028
chr3_177448949_177454884	NR_047568	LINC00578	lncRNA	intron	9996	-0.265697	0.0132327	0.0290093	-2.91723
chr3_177458913_177463124	NR_047568	LINC00578	lncRNA	intron	19098	-0.507081	0.00347169	0.0097711	-3.64986
chr3_177472935_177473647	NR_047568	LINC00578	lncRNA	intron	31370	-0.819077	0.00142075	0.00473428	-4.15145
chr3_177474698_177475566	NR_047568	LINC00578	lncRNA	intron	33211	-1.3692	1.33268e-06	2.51119e-05	-9.01044
chr3_177476957_177479591	NR_047568	LINC00578	lncRNA	intron	36353	0.771918	0.00494621	0.0130334	3.45459
chr3_177517905_177518159	NR_047568	LINC00578	lncRNA	intron	76111	-0.69126	0.00823054	0.0196651	-3.1759
chr3_177522692_177523238	NR_047568	LINC00578	lncRNA	intron	81044	-1.18108	0.002114	0.00652975	-3.92657
chr3_177561918_177562171	NR_047568	LINC00578	lncRNA	intron	120124	-1.51011	0.0109424	0.0248244	-3.02071
chr3_177597013_177599064	NR_047568	LINC00578	lncRNA	intron	156118	0.91044	0.000255873	0.00122193	5.16601
chr3_177615508_177615903	NR_047568	LINC00578	lncRNA	intron	173785	0.995416	0.00146703	0.00485737	4.13319
chr3_177618236_177620616	NR_047568	LINC00578	lncRNA	intron	177505	1.24963	0.000136643	0.000752945	5.5598
chr3_177673094_177675098	NR_110826	LINC02015	lncRNA	intron	-142769	1.15469	0.000110697	0.000638365	5.69515
chr3_177686511_177689545	NR_110826	LINC02015	lncRNA	intron	-128837	-1.89367	5.31972e-09	7.6048e-07	-15.0323
chr3_177689785_177690952	NR_110826	LINC02015	lncRNA	intron	-126496	-1.34939	1.60098e-05	0.000147259	-7.02393
chr3_177726972_177728556	NR_110826	LINC02015	lncRNA	intron	-89101	-1.15058	0.00920819	0.0215272	-3.1147
chr3_177728648_177732617	NR_110826	LINC02015	lncRNA	intron	-86232	-0.689691	0.000932681	0.00337774	-4.39333
chr3_177776335_177777397	NR_110826	LINC02015	lncRNA	Intergenic	-39999	1.28438	0.000785851	0.00294446	4.49299
chr3_177780933_177782349	NR_110826	LINC02015	lncRNA	Intergenic	-35224	1.0665	0.000276693	0.00130097	5.11785
chr3_177823603_177825508	NR_110826	LINC02015	lncRNA	intron	7691	0.416762	0.00294652	0.00855165	3.74091
chr3_177827656_177828365	NR_110826	LINC02015	lncRNA	intron	11146	1.02973	0.000168317	0.000885508	5.42739
chr3_177875656_177876715	NR_110826	LINC02015	lncRNA	intron	59321	-0.667582	0.00204996	0.00637044	-3.94387
chr3_177904116_177907614	NR_110826	LINC02015	lncRNA	Intergenic	89000	1.09914	5.56836e-05	0.000377813	6.14884
chr3_177932419_177936436	NR_110826	LINC02015	lncRNA	Intergenic	117563	-0.801036	0.000489301	0.00203169	-4.77267
chr3_178059294_178062031	NR_110826	LINC02015	lncRNA	Intergenic	243798	-1.70704	1.28177e-05	0.000125274	-7.1878
chr3_178062830_178063509	NR_110826	LINC02015	lncRNA	Intergenic	246305	-0.535004	0.0213811	0.0431006	-2.65552
chr3_178077627_178078102	NR_110826	LINC02015	lncRNA	Intergenic	261000	0.928543	0.00660265	0.0164508	3.29626
chr3_178078171_178080888	NR_110826	LINC02015	lncRNA	Intergenic	262665	0.734706	0.00122421	0.00419955	4.23656
chr3_178205733_178206736	NR_046786	LINC01014	lncRNA	Intergenic	-212966	1.0301	0.012937	0.0284673	2.92953
chr3_178242771_178246477	NR_046786	LINC01014	lncRNA	Intergenic	-174577	-1.49607	3.39586e-07	9.92574e-06	-10.2681
chr3_178317443_178321231	NR_046786	LINC01014	lncRNA	Intergenic	-99864	-0.570745	0.00469356	0.0124803	-3.48342
chr3_178351805_178354171	NR_046786	LINC01014	lncRNA	Intergenic	-66213	1.06046	6.1981e-05	0.000410847	6.07684
chr3_178382680_178385910	NR_046786	LINC01014	lncRNA	Intergenic	-34906	-0.589012	0.000686481	0.00264952	-4.57217
chr3_178392846_178393257	NR_046786	LINC01014	lncRNA	Intergenic	-26149	1.81759	0.00263567	0.00781069	3.80304
chr3_178440590_178441205	NR_046786	LINC01014	lncRNA	intron	21697	-1.09348	0.000408292	0.0017603	-4.88119
chr3_178644903_178646746	NM_005832	KCNMB2	protein_coding	intron	86975	-1.70074	7.05541e-07	1.61357e-05	-9.57928
chr3_178647087_178647857	NM_005832	KCNMB2	protein_coding	intron	88622	-1.78702	6.84304e-06	7.95269e-05	-7.66401
chr3_178664084_178664806	NM_005832	KCNMB2	protein_coding	intron	105595	-1.55371	8.88409e-06	9.59201e-05	-7.46342
chr3_178665149_178666256	NM_005832	KCNMB2	protein_coding	intron	106853	-0.746063	0.000149892	0.000808993	-5.50083
chr3_178667859_178668826	NM_005832	KCNMB2	protein_coding	intron	109493	-1.51579	5.56719e-05	0.000377764	-6.14899
chr3_178669399_178669995	NM_005832	KCNMB2	protein_coding	intron	110847	-1.12323	0.0146351	0.0315166	-2.86236
chr3_179068664_179072598	NM_022470	ZMAT3	protein_coding	intron	1178	0.644723	0.000984577	0.00352424	4.36198
chr3_179529981_179531678	NM_004301	ACTL6A	protein_coding	Intergenic	-32050	1.15549	0.00206919	0.00642103	3.93861
chr3_179574916_179577040	NM_004301	ACTL6A	protein_coding	intron	13052	1.56081	5.74204e-07	1.39649e-05	9.76945
chr3_179577304_179579038	NM_004301	ACTL6A	protein_coding	intron	15245	1.53406	4.03841e-05	0.000295076	6.36766
chr3_179665789_179667104	NM_003940	USP13	protein_coding	intron	13407	0.701761	0.00190741	0.00600721	3.98446
chr3_179768261_179768708	NM_003940	USP13	protein_coding	intron	115445	-0.727127	0.0195279	0.0399764	-2.70507
chr3_179825127_179829476	NR_110059	PEX5L-AS2	lncRNA	intron	-70892	1.89779	3.41064e-08	2.27677e-06	12.7066
chr3_179829899_179831131	NR_110059	PEX5L-AS2	lncRNA	intron	-67679	1.37976	0.0191562	0.0393466	2.71557
chr3_179886611_179888629	NR_110059	PEX5L-AS2	lncRNA	intron	-10574	-1.94507	1.24386e-08	1.25801e-06	-13.9257
chr3_180108191_180108585	NM_016559	PEX5L	protein_coding	Intergenic	-71451	-1.91207	0.000272308	0.00128411	-5.12767
chr3_180109435_180110914	NM_016559	PEX5L	protein_coding	Intergenic	-73238	-1.31732	0.000103319	0.000606003	-5.73985
chr3_180111112_180111617	NM_016559	PEX5L	protein_coding	Intergenic	-74428	-1.49533	0.000193127	0.000982787	-5.34092
chr3_180382775_180383517	NR_132416	LINC02053	lncRNA	Intergenic	-31027	-1.39003	3.49489e-06	4.90584e-05	-8.19775
chr3_180911951_180914516	NM_005087	FXR1	protein_coding	intron	563	0.322893	0.00337392	0.0095452	3.66569
chr3_181252276_181252841	NR_004394	RNU6-1	snRNA	intron	20822	-1.00786	0.0140417	0.0304737	-2.88491
chr3_181415228_181420210	NR_125407	NA	lncRNA	intron	24767	1.11609	2.27447e-08	1.82058e-06	13.1844
chr3_181431223_181433320	NR_125407	NA	lncRNA	intron	10214	1.03147	4.03578e-05	0.000294959	6.36811
chr3_181453855_181460488	NR_125407	NA	lncRNA	intron	-14686	1.42422	1.60187e-06	2.86195e-05	8.85087
chr3_181496906_181497849	NR_125407	NA	lncRNA	intron	-54892	-0.83268	0.00669487	0.0166326	-3.28868
chr3_181608593_181615271	NR_004053	SOX2-OT	lncRNA	intron	1598	0.448412	0.00106355	0.00374868	4.31743
chr3_181626132_181626789	NR_004053	SOX2-OT	lncRNA	intron	16127	-1.07125	0.000539883	0.00219225	-4.71409
chr3_181694767_181696973	NM_003106	SOX2	protein_coding	intron	-16055	-0.42264	0.017724	0.0368817	-2.75798
chr3_181706598_181733712	NM_003106	SOX2	protein_coding	intron	8230	0.785269	9.44479e-09	1.08071e-06	14.2761
chr3_181749899_181759603	NM_003106	SOX2	protein_coding	Intergenic	42826	0.875321	1.89801e-07	6.7226e-06	10.8445
chr3_181879444_181881969	NR_104146	LINC01206	lncRNA	Intergenic	-71657	0.762142	0.00119011	0.00410511	4.25276
chr3_182116949_182119121	NR_104146	LINC01206	lncRNA	Intergenic	165671	1.74835	6.28047e-06	7.47848e-05	7.73075
chr3_182212590_182214023	NR_104146	LINC01206	lncRNA	Intergenic	260943	1.00372	7.18866e-05	0.000458621	5.97798
chr3_182234908_182245626	NR_040105	LINC01994	lncRNA	Intergenic	246095	0.432533	0.000651943	0.00254529	4.60253
chr3_182332691_182333070	NR_040105	LINC01994	lncRNA	Intergenic	153481	-1.42172	0.00204716	0.00636289	-3.94464
chr3_182364297_182365964	NR_040105	LINC01994	lncRNA	Intergenic	121231	0.735896	0.000970725	0.00348399	4.37017
chr3_182490155_182492294	NR_040105	LINC01994	lncRNA	Intergenic	-4863	0.388078	0.0244041	0.0480568	2.5831
chr3_182681972_182683764	NM_014616	ATP11B	protein_coding	Intergenic	-110636	0.455704	0.00710412	0.0174401	3.25625
chr3_183113669_183116926	NM_020166	MCCC1	protein_coding	Intergenic	-15711	-0.526108	5.52601e-05	0.000375556	-6.15399
chr3_183252599_183255776	NM_032047	B3GNT5	protein_coding	intron	935	0.312525	0.0137223	0.0298954	2.89744
chr3_183263170_183268259	NM_032047	B3GNT5	protein_coding	intron	12462	0.264422	0.0233862	0.0463835	2.60645
chr3_183290303_183292663	NM_032047	B3GNT5	protein_coding	intron	38230	1.61131	3.5476e-06	4.9554e-05	8.18558
chr3_183386208_183387168	NM_015078	MCF2L2	protein_coding	intron	41581	1.19597	0.0251973	0.0493792	2.56555
chr3_183517897_183520096	NR_046687	KLHL6-AS1	lncRNA	intron	-29738	-1.33998	7.00694e-07	1.60819e-05	-9.5856
chr3_183562899_183563448	NM_130446	KLHL6	protein_coding	Intergenic	-7468	0.759206	0.00355197	0.00995968	3.6372
chr3_183575931_183577580	NM_130446	KLHL6	protein_coding	Intergenic	-21050	-0.923611	6.91482e-05	0.000445503	-6.00379
chr3_183582710_183583098	NM_130446	KLHL6	protein_coding	Intergenic	-27198	-1.47542	0.00501976	0.0131876	-3.44648
chr3_183583324_183585449	NM_130446	KLHL6	protein_coding	Intergenic	-28681	-0.768357	0.0012069	0.00415035	-4.24472
chr3_183585484_183586020	NM_130446	KLHL6	protein_coding	Intergenic	-30046	-1.55813	0.00189217	0.00596883	-3.98899
chr3_183744919_183745398	NM_018023	YEATS2	protein_coding	intron	34920	1.543	2.55418e-05	0.000209603	6.68761
chr3_184160527_184161299	NM_004423	DVL3	protein_coding	intron	5536	1.29158	8.56346e-05	0.00052422	5.86245
chr3_184173798_184178352	NM_004068	AP2M1	protein_coding	intron	1220	0.371884	0.00674533	0.0167309	3.28457
chr3_184351010_184352878	NM_004366	CLCN2	protein_coding	intron	9661	1.12791	0.000432454	0.00184182	4.84661
chr3_184428052_184429581	NR_161198	LINC02054	lncRNA	intron	27280	0.397136	0.0228297	0.0454678	2.61964
chr3_184525117_184526611	NR_046593	LINC01840	lncRNA	Intergenic	31054	0.606728	5.13333e-05	0.000354641	6.20383
chr3_184572842_184576309	NM_004443	EPHB3	protein_coding	intron	12791	-0.890016	3.74754e-05	0.000278738	-6.41922
chr3_184594498_184595174	NM_004443	EPHB3	protein_coding	Intergenic	33051	-1.04434	0.00264517	0.00783332	-3.80103
chr3_184628512_184631420	NM_004443	EPHB3	protein_coding	Intergenic	68181	-0.733743	0.00480258	0.0127209	-3.47079
chr3_184642671_184643157	NM_022149	MAGEF1	protein_coding	Intergenic	69150	-1.01566	0.00331399	0.00941151	-3.67563
chr3_184656259_184657337	NM_022149	MAGEF1	protein_coding	Intergenic	55266	-0.658464	9.82088e-05	0.00058228	-5.77284
chr3_184658194_184660579	NM_022149	MAGEF1	protein_coding	Intergenic	52677	-0.644871	8.7914e-05	0.00053498	-5.84521
chr3_184678474_184680084	NM_022149	MAGEF1	protein_coding	Intergenic	32785	-0.663834	0.000611561	0.00242153	-4.64025
chr3_184685000_184686778	NM_022149	MAGEF1	protein_coding	Intergenic	26175	-0.294843	0.0248049	0.048708	-2.57416
chr3_184691120_184694485	NM_022149	MAGEF1	protein_coding	Intergenic	19261	-0.462098	0.00342178	0.00965873	-3.65789
chr3_184715588_184719653	NR_160768	NA	lncRNA	intron	5378	0.481641	0.000762276	0.00287473	4.51079
chr3_184723952_184726979	NR_160768	NA	lncRNA	intron	13223	-1.49921	7.91541e-08	3.84473e-06	-11.7617
chr3_184770527_184772635	NR_110043	LINC02069	lncRNA	intron	1574	-0.978667	6.55563e-05	0.000428239	-6.03934
chr3_184776415_184777924	NR_110043	LINC02069	lncRNA	Intergenic	-4015	-0.786221	0.000124944	0.000702701	-5.61713
chr3_184780212_184781595	NR_110043	LINC02069	lncRNA	Intergenic	-7749	-1.40218	0.000148385	0.000802626	-5.50725
chr3_184783104_184783448	NR_110043	LINC02069	lncRNA	Intergenic	-10121	-1.6041	0.000240219	0.00116331	-5.20503
chr3_184783979_184787100	NR_110043	LINC02069	lncRNA	Intergenic	-12385	-1.04517	3.66746e-07	1.04089e-05	-10.1938
chr3_184794890_184796989	NM_015303	VPS8	protein_coding	Intergenic	-16203	-1.83566	3.84619e-06	5.23893e-05	-8.12009
chr3_185095152_185095391	NM_001025266	C3orf70	protein_coding	intron	57788	-1.82143	0.00070253	0.00269887	-4.5586
chr3_185171841_185172927	NR_038990	EHHADH-AS1	lncRNA	intron	9483	-1.42545	1.91203e-05	0.000168619	-6.89486
chr3_185174580_185176744	NR_038990	EHHADH-AS1	lncRNA	intron	12761	-1.09431	4.64978e-06	6.01735e-05	-7.96782
chr3_185313899_185314803	NM_004721	MAP3K13	protein_coding	intron	31390	0.779646	0.00372278	0.0103507	3.61122
chr3_185362383_185365746	NM_004721	MAP3K13	protein_coding	intron	929	-0.709631	0.000108502	0.000628212	-5.70811
chr3_185366538_185373582	NM_004721	MAP3K13	protein_coding	intron	6924	-0.845173	1.43835e-05	0.000136373	-7.10255
chr3_185389690_185391344	NM_004721	MAP3K13	protein_coding	intron	27381	-1.814	2.50622e-07	8.18271e-06	-10.5659
chr3_185395543_185407305	NM_004721	MAP3K13	protein_coding	intron	38288	-0.836595	1.6702e-08	1.50627e-06	-13.5592
chr3_185473872_185474530	NM_080652	TMEM41A	protein_coding	intron	24834	1.96961	0.0129386	0.0284688	2.92946
chr3_185532247_185534117	NM_139248	LIPH	protein_coding	intron	19406	1.38286	0.000194521	0.000987014	5.33641
chr3_185548320_185550991	NM_139248	LIPH	protein_coding	intron	2932	2.19501	3.44564e-08	2.2966e-06	12.6948
chr3_185655807_185656367	NR_027317	NA	NA	intron	-57165	2.4714	0.000545903	0.00221173	4.7075
chr3_185687082_185689726	NR_027317	NA	NA	intron	-24848	1.57376	9.36527e-06	9.97125e-05	7.42333
chr3_185697743_185698998	NR_027317	NA	NA	intron	-14881	1.68032	8.62582e-06	9.39826e-05	7.48591
chr3_185714590_185719060	NR_027317	NA	NA	intron	3573	1.46576	6.91041e-08	3.51379e-06	11.9099
chr3_185760564_185760815	NR_049838	MIR548AQ	miRNA	intron	7214	1.75691	0.00683088	0.0169029	3.27768
chr3_185772787_185775159	NR_049838	MIR548AQ	miRNA	intron	-6069	0.576694	0.0242357	0.0477678	2.58689
chr3_185932239_185934035	NM_004593	TRA2B	protein_coding	intron	4877	0.648351	0.00918478	0.0214846	3.11609
chr3_186095031_186100613	NM_004454	ETV5	protein_coding	intron	11267	0.593889	5.72328e-05	0.000386003	6.13036
chr3_186103561_186104519	NM_004454	ETV5	protein_coding	intron	5049	0.918244	0.00566678	0.014534	3.37995
chr3_186107143_186110656	NM_004454	ETV5	protein_coding	intron	189	0.529959	3.41049e-05	0.000259433	6.48458
chr3_186209347_186211320	NM_004454	ETV5	protein_coding	intron	-101245	0.751311	0.00571497	0.014632	3.37531
chr3_186220738_186221841	NM_004454	ETV5	protein_coding	intron	-112201	1.02526	0.000286226	0.00133589	5.09705
chr3_186360890_186362562	NM_001346	DGKG	protein_coding	intron	508	0.431558	0.0191819	0.0393887	2.71484
chr3_186456069_186458349	NR_151708	LINC02020	lncRNA	intron	16864	-0.471734	0.00876814	0.0206894	-3.1414
chr3_186494787_186495276	NR_033844	LINC02052	lncRNA	Intergenic	-1371	-0.659723	0.0165154	0.0348112	-2.7965
chr3_186502189_186502611	NR_033844	LINC02052	lncRNA	Intergenic	-8739	-1.40585	0.00536585	0.0139126	-3.40988
chr3_186529904_186530565	NM_017541	CRYGS	protein_coding	Intergenic	14145	-3.11974	4.64038e-08	2.77363e-06	-12.3537
chr3_186530982_186531394	NM_017541	CRYGS	protein_coding	Intergenic	13192	-1.67605	3.36634e-05	0.000256929	-6.49365
chr3_186532108_186533759	NM_017541	CRYGS	protein_coding	Intergenic	11446	-1.18224	0.000977135	0.00350265	-4.36637
chr3_186936137_186937205	NM_003032	ST6GAL1	protein_coding	intron	6145	-1.39701	0.0156328	0.0332674	-2.82643
chr3_186946173_186947806	NM_003032	ST6GAL1	protein_coding	intron	16464	-1.2305	0.000135688	0.000748603	-5.56428
chr3_186976509_186977951	NM_003032	ST6GAL1	protein_coding	intron	-44625	0.882927	5.42382e-06	6.7187e-05	7.84576
chr3_187208413_187212052	NR_110052	NA	lncRNA	Intergenic	-2604	1.39114	0.00038888	0.0016952	4.91056
chr3_187359605_187360755	NM_022147	RTP4	protein_coding	Intergenic	-8205	-0.860335	0.00650698	0.0162588	-3.30424
chr3_187457949_187458307	NR_146716	NA	NA	Intergenic	11082	-0.88695	0.00855163	0.0202722	-3.15503
chr3_187459185_187460089	NR_146716	NA	NA	Intergenic	12591	-0.89803	0.00154369	0.00506647	-4.10422
chr3_187490740_187491282	NR_146716	NA	NA	Intergenic	43965	1.05663	0.000404296	0.00174627	4.88711
chr3_187518893_187519780	NR_146716	NA	NA	Intergenic	72291	0.873802	0.00313693	0.00899989	3.70611
chr3_187519976_187520567	NR_146716	NA	NA	Intergenic	73226	0.960307	0.00966346	0.0224085	3.08841
chr3_187611103_187612006	NM_001048	SST	protein_coding	Intergenic	58839	-0.746196	0.00140245	0.00468696	-4.15884
chr3_187613287_187613647	NM_001048	SST	protein_coding	Intergenic	56927	-1.11251	0.00991566	0.0228689	-3.07437
chr3_187617663_187618596	NM_001048	SST	protein_coding	Intergenic	52264	-1.52206	1.11054e-05	0.000113109	-7.29479
chr3_187669157_187670574	NM_001048	SST	protein_coding	intron	528	-1.46528	0.000369429	0.0016304	-4.94158
chr3_187737399_187742168	NM_001706	BCL6	protein_coding	intron	-3283	1.02601	7.75229e-07	1.71055e-05	9.49331
chr3_187742571_187750792	NM_001706	BCL6	protein_coding	Intergenic	-1214	0.700027	3.1141e-08	2.17684e-06	12.8125
chr3_187836327_187837685	NM_001706	BCL6	protein_coding	Intergenic	-91538	1.72494	0.000180801	0.000935098	5.38231
chr3_187989456_187990582	NR_135537	LINC01991	lncRNA	Intergenic	-13612	-0.989008	1.1118e-05	0.000113198	-7.29393
chr3_188051198_188053551	NR_135537	LINC01991	lncRNA	Intergenic	-75968	0.785272	3.92395e-07	1.08739e-05	10.1289
chr3_188197189_188198027	NM_005578	LPP	protein_coding	intron	-15325	-0.893381	0.00115972	0.00402078	-4.26761
chr3_188262564_188263039	NM_005578	LPP	protein_coding	intron	37397	0.672319	0.0143008	0.0309308	2.87495
chr3_188266275_188267246	NM_005578	LPP	protein_coding	intron	41356	1.52498	0.00104148	0.00368839	4.32952
chr3_188269010_188273199	NM_005578	LPP	protein_coding	intron	45700	1.52794	1.00337e-08	1.11554e-06	14.1985
chr3_188287090_188287759	NM_005578	LPP	protein_coding	intron	62020	-0.900648	0.00773968	0.0186937	-3.20945
chr3_188294042_188296252	NM_005578	LPP	protein_coding	intron	69742	1.13796	0.000178204	0.000924754	5.39141
chr3_188298208_188298678	NM_005578	LPP	protein_coding	intron	73038	0.611992	0.0192724	0.0395419	2.71227
chr3_188348261_188350279	NM_005578	LPP	protein_coding	intron	123865	1.11825	8.67286e-05	0.000529638	5.85411
chr3_188362275_188362845	NM_005578	LPP	protein_coding	intron	137155	-0.975401	0.000422613	0.00180991	-4.86045
chr3_188363200_188364134	NM_005578	LPP	protein_coding	intron	138262	-1.43193	2.45381e-07	8.06743e-06	-10.5868
chr3_188471527_188473155	NR_046623	LPP-AS1	lncRNA	intron	96325	1.12535	9.85217e-05	0.000583816	5.77077
chr3_188679906_188681357	NR_029502	MIR28	miRNA	intron	-8149	1.33887	0.00233787	0.00707677	3.87009
chr3_189304186_189305654	NR_046722	TPRG1-AS2	lncRNA	intron	-64326	0.575153	0.000395033	0.00171547	4.90109
chr3_189398275_189400076	NR_046722	TPRG1-AS2	lncRNA	Intergenic	-158582	-1.33646	3.52186e-05	0.000265809	-6.46225
chr3_189701678_189702587	NM_003722	TP63	protein_coding	intron	70744	1.58395	0.0127911	0.0282117	2.93571
chr3_190058627_190059326	NM_018192	P3H2	protein_coding	intron	61920	0.641902	0.0180541	0.037443	2.74791
chr3_190075130_190079006	NM_018192	P3H2	protein_coding	intron	43829	1.0895	2.08012e-05	0.000179659	6.83414
chr3_190091967_190093343	NM_018192	P3H2	protein_coding	intron	28242	1.36604	0.0101927	0.023403	3.05936
chr3_190201573_190201947	NM_018192	P3H2	protein_coding	Intergenic	-79323	1.02543	0.00702893	0.0172946	3.26206
chr3_190503974_190505398	NM_002182	IL1RAP	protein_coding	Intergenic	-9399	-1.27773	0.00070768	0.00271373	-4.55432
chr3_190534133_190534835	NM_002182	IL1RAP	protein_coding	intron	20399	1.60653	0.00533314	0.0138443	3.41323
chr3_190542867_190543427	NM_002182	IL1RAP	protein_coding	intron	29062	-0.961784	0.000618131	0.00244226	-4.63394
chr3_190543783_190547377	NM_002182	IL1RAP	protein_coding	intron	31495	-0.670948	0.000141832	0.000774997	-5.53601
chr3_191019406_191021590	NR_024343	NA	NA	Intergenic	142568	1.7115	3.46633e-06	4.8797e-05	8.20443
chr3_191050563_191050988	NM_198184	OSTN	protein_coding	Intergenic	-148465	-0.882201	0.0131081	0.0287797	-2.92238
chr3_191356393_191357072	NM_198152	UTS2B	protein_coding	intron	-26197	1.08538	0.00355558	0.00996628	3.63664
chr3_191499397_191500372	NM_001083308	PYDC2	protein_coding	intron	38722	-0.848327	0.00119094	0.00410731	-4.25236
chr3_191626032_191628226	NM_001083308	PYDC2	protein_coding	Intergenic	165966	-1.31911	9.5973e-08	4.31645e-06	-11.5542
chr3_191629004_191629583	NM_001083308	PYDC2	protein_coding	Intergenic	168131	-0.940735	0.00632455	0.0158957	-3.3198
chr3_191632820_191633192	NM_001083308	PYDC2	protein_coding	Intergenic	171843	-2.74605	3.0723e-06	4.5079e-05	-8.3031
chr3_191634290_191635384	NM_001083308	PYDC2	protein_coding	Intergenic	173674	-0.420112	0.0200912	0.0409135	-2.68954
chr3_191760909_191763573	NM_001083308	PYDC2	protein_coding	Intergenic	301078	1.39316	4.21303e-05	0.000304632	6.33857
chr3_191995794_191997820	NR_046596	FGF12-AS1	lncRNA	Intergenic	-241823	1.58576	1.74674e-07	6.37487e-06	10.9289
chr3_191998149_192000210	NR_046596	FGF12-AS1	lncRNA	Intergenic	-239450	1.42757	1.62054e-05	0.000148648	7.01506
chr3_192024846_192025671	NR_046596	FGF12-AS1	lncRNA	Intergenic	-213371	1.77034	9.03231e-05	0.00054619	5.8275
chr3_192026395_192026814	NR_046596	FGF12-AS1	lncRNA	Intergenic	-212025	2.22677	2.4571e-05	0.000203426	6.71511
chr3_192026951_192027717	NR_046596	FGF12-AS1	lncRNA	Intergenic	-211296	1.37352	0.00690795	0.0170549	3.27155
chr3_192154991_192155390	NR_046596	FGF12-AS1	lncRNA	intron	-83439	0.717232	0.0224337	0.044825	2.62922
chr3_192186679_192187047	NR_046596	FGF12-AS1	lncRNA	intron	-51767	1.25614	0.0188872	0.0388941	2.72329
chr3_192249743_192250163	NR_046596	FGF12-AS1	lncRNA	intron	11323	0.709451	0.0235877	0.0467139	2.60175
chr3_192371296_192373792	NM_004113	FGF12	protein_coding	intron	36505	-0.692402	0.000310798	0.00142439	-5.04665
chr3_192373822_192374381	NM_004113	FGF12	protein_coding	intron	34947	-0.660321	0.00472426	0.012546	-3.47983
chr3_192374728_192375092	NM_004113	FGF12	protein_coding	intron	34139	-1.76095	7.175e-05	0.000457917	-5.97925
chr3_192788880_192789510	NM_004113	FGF12	protein_coding	Intergenic	-61654	-0.835323	0.0029475	0.00855392	-3.74073
chr3_192812909_192813206	NM_004113	FGF12	protein_coding	intron	-85517	-0.821289	0.0252592	0.0494702	-2.56421
chr3_192840933_192842372	NM_178496	MB21D2	protein_coding	intron	76203	-2.27309	9.61335e-08	4.31919e-06	-11.5524
chr3_192842542_192844856	NM_178496	MB21D2	protein_coding	intron	74157	-2.17911	8.23396e-08	3.94648e-06	-11.719
chr3_192860589_192861095	NM_178496	MB21D2	protein_coding	intron	57014	-1.20708	0.00128735	0.00437518	-4.20776
chr3_192869782_192870496	NM_178496	MB21D2	protein_coding	intron	47717	-0.646491	0.0121536	0.0270721	-2.96354
chr3_192878792_192880444	NM_178496	MB21D2	protein_coding	intron	38238	1.12531	8.8308e-06	9.55209e-05	7.468
chr3_192884389_192884964	NM_178496	MB21D2	protein_coding	intron	33179	-1.04822	0.000404235	0.0017461	-4.88721
chr3_192885663_192886336	NM_178496	MB21D2	protein_coding	intron	31856	-1.24642	0.0012675	0.00432126	-4.21665
chr3_193079028_193079561	NM_178496	MB21D2	protein_coding	Intergenic	-161439	-1.30744	0.000298944	0.00138092	-5.07042
chr3_193169260_193169780	NM_020386	PLAAT1	protein_coding	Intergenic	-71702	-1.96398	5.62219e-05	0.000380574	-6.14236
chr3_193193097_193193799	NM_020386	PLAAT1	protein_coding	Intergenic	-47774	-1.37413	0.00171001	0.00550081	-4.04619
chr3_193347161_193349283	NM_198505	ATP13A5	protein_coding	intron	30531	0.940734	0.00257585	0.00766999	3.81586
chr3_193730400_193731413	NR_046634	OPA1-AS1	lncRNA	Intergenic	-103575	-0.486623	0.0186339	0.0384622	-2.73066
chr3_193736659_193738028	NR_146718	LINC02038	lncRNA	Intergenic	106665	-1.11105	0.00252399	0.00754053	-3.82723
chr3_193768461_193769254	NR_146718	LINC02038	lncRNA	Intergenic	75151	-0.813494	0.0172957	0.0361341	-2.77132
chr3_193787562_193790163	NR_146718	LINC02038	lncRNA	Intergenic	55146	0.968398	4.57786e-05	0.00032489	6.28173
chr3_193824808_193828838	NR_146718	LINC02038	lncRNA	Intergenic	17186	1.26746	1.81901e-06	3.13198e-05	8.74188
chr3_193829630_193832753	NR_146718	LINC02038	lncRNA	Intergenic	12817	1.65956	5.02061e-07	1.27643e-05	9.89502
chr3_193849956_193854632	NR_146718	LINC02038	lncRNA	Intergenic	-8285	1.94684	3.13324e-09	5.5396e-07	15.7616
chr3_193868732_193870686	NR_146718	LINC02038	lncRNA	Intergenic	-25700	0.836159	2.59551e-05	0.000212075	6.67624
chr3_193942398_193945148	NR_027764	NA	NA	Intergenic	50465	1.15048	9.04424e-05	0.000546683	5.82663
chr3_193957199_193964498	NR_027764	NA	NA	intron	33389	1.47158	2.45911e-09	4.84358e-07	16.1061
chr3_193970675_193978418	NR_027764	NA	NA	intron	19691	1.60514	3.18167e-10	1.5437e-07	19.3052
chr3_193983846_193985096	NR_027764	NA	NA	intron	9767	0.656347	0.00141884	0.00473046	4.15222
chr3_194085241_194090447	NR_136179	LINC02028	lncRNA	Intergenic	-16874	0.815804	0.000239825	0.00116204	5.20604
chr3_194129011_194135977	NM_005524	HES1	protein_coding	Intergenic	-3654	0.428391	0.000172656	0.000903251	5.41133
chr3_194136167_194143347	NM_005524	HES1	protein_coding	Intergenic	3609	0.611575	3.50773e-07	1.01225e-05	10.2368
chr3_194211983_194213949	NR_125403	LINC02036	lncRNA	intron	-6659	-0.570604	0.00509163	0.0133401	-3.43867
chr3_194224715_194225551	NR_125403	LINC02036	lncRNA	intron	-18826	1.02392	0.0148708	0.0319424	2.85366
chr3_194270577_194271965	NR_125403	LINC02036	lncRNA	Intergenic	-21118	0.961208	0.000509242	0.00209642	4.74885
chr3_194276654_194278981	NR_125403	LINC02036	lncRNA	Intergenic	-27665	0.873192	0.0027761	0.00815018	3.77409
chr3_194285451_194288035	NR_024480	LINC00887	lncRNA	Intergenic	26061	0.5423	0.00256709	0.00764878	3.81776
chr3_194295601_194298099	NR_024480	LINC00887	lncRNA	Intergenic	15954	0.471411	0.00844727	0.020073	3.16173
chr3_194323639_194324713	NR_024480	LINC00887	lncRNA	Intergenic	-11372	-1.4807	9.33155e-07	1.94068e-05	-9.32585
chr3_194333394_194334074	NM_001309	NA	NA	Intergenic	17594	0.822783	8.50843e-05	0.000521848	5.86668
chr3_194364332_194366105	NM_130830	LRRC15	protein_coding	intron	4524	0.464285	0.00509619	0.0133492	3.43818
chr3_194409123_194410557	NM_004488	GP5	protein_coding	intron	-10574	1.22662	0.00200829	0.0062647	3.95542
chr3_194475393_194476076	NM_024524	ATP13A3	protein_coding	intron	-7496	1.41721	0.0125156	0.0277173	2.94756
chr3_194476360_194476747	NM_024524	ATP13A3	protein_coding	intron	-8315	1.01409	0.000815573	0.00303279	4.47133
chr3_194871555_194871891	NR_146990	LINC01972	lncRNA	Intergenic	-103014	0.812722	0.00972003	0.0225123	3.08523
chr3_194880011_194881763	NR_146990	LINC01972	lncRNA	Intergenic	-112178	0.472266	0.0103487	0.0236966	3.05109
chr3_194929877_194932348	NR_146990	LINC01972	lncRNA	Intergenic	-162404	1.45246	7.26633e-07	1.64132e-05	9.55233
chr3_195093756_195096153	NR_104188	XXYLT1-AS1	lncRNA	intron	367	-0.690237	7.72311e-05	0.000484963	-5.93049
chr3_195122246_195125356	NR_036089	MIR3137	miRNA	intron	10779	-0.445719	0.0023763	0.00716835	-3.86096
chr3_195147913_195151548	NR_102710	XXYLT1-AS2	lncRNA	intron	1860	0.327137	0.025349	0.0496126	2.56226
chr3_195151701_195156739	NR_102710	XXYLT1-AS2	lncRNA	intron	6349	0.284014	0.00203321	0.00632632	3.94848
chr3_195159860_195161108	NR_102710	XXYLT1-AS2	lncRNA	intron	12613	-1.14057	0.000145715	0.000791334	-5.5188
chr3_195178163_195180982	NR_102710	XXYLT1-AS2	lncRNA	intron	31702	0.735428	5.42708e-05	0.000370078	6.16619
chr3_195186439_195189764	NR_102710	XXYLT1-AS2	lncRNA	intron	40231	0.434024	0.00176951	0.00565305	4.02684
chr3_195202375_195211368	NM_152531	XXYLT1	protein_coding	intron	41048	0.536479	0.000113376	0.000649892	5.67969
chr3_195221652_195222150	NM_152531	XXYLT1	protein_coding	intron	26019	1.05353	0.0219573	0.0440444	2.64097
chr3_195223017_195224472	NM_152531	XXYLT1	protein_coding	intron	24175	1.28026	0.000113627	0.000650899	5.67827
chr3_195250403_195254903	NM_152531	XXYLT1	protein_coding	intron	-4733	-0.675729	4.98362e-06	6.32163e-05	-7.91269
chr3_195257756_195261306	NM_152531	XXYLT1	protein_coding	intron	-11611	0.325662	0.000232807	0.00113474	5.22445
chr3_195548070_195549532	NM_006241	PPP1R2	protein_coding	Intergenic	-5476	-1.05865	0.000400832	0.00173563	-4.8923
chr3_195579978_195582020	NM_001647	APOD	protein_coding	intron	2941	1.22784	2.36801e-06	3.75622e-05	8.51897
chr3_195617720_195618551	NR_136185	NA	NA	Intergenic	34023	0.846776	0.000551752	0.00223074	4.70118
chr3_195634690_195634970	NR_136185	NA	NA	Intergenic	17329	-0.892806	0.00615337	0.0155451	-3.33482
chr3_195728127_195729158	NM_020790	MUC20	protein_coding	intron	7665	-1.10883	8.63742e-05	0.000527935	-5.8568
chr3_195757466_195757718	NM_020790	MUC20	protein_coding	intron	36614	0.868028	0.0251967	0.0493791	2.56556
chr3_195891480_195897692	NM_005781	TNK2	protein_coding	intron	762	0.290679	0.000143531	0.000782311	5.52842
chr3_196184656_196189414	NM_001039617	ZDHHC19	protein_coding	Intergenic	24365	-0.792216	7.15812e-05	0.000456975	-5.98081
chr3_196218767_196220373	NM_152672	SLC51A	protein_coding	intron	3036	0.842223	0.000835593	0.00309351	4.4572
chr3_196498768_196504594	NM_152617	RNF168	protein_coding	intron	2087	0.270467	0.00154093	0.00505904	4.10524
chr3_196623402_196624418	NR_132101	LINC01063	lncRNA	Intergenic	8677	1.23877	0.000722784	0.00275765	4.54193
chr3_196703582_196704011	NM_032898	CEP19	protein_coding	Intergenic	8453	-1.27977	0.0153694	0.0328155	-2.83569
chr3_197010709_197011524	NR_038285	MELTF-AS1	lncRNA	intron	8211	0.38406	0.0168777	0.0354301	2.78467
chr3_197022211_197024645	NM_005929	MELTF	protein_coding	intron	6389	-1.24591	1.71417e-06	3.00253e-05	-8.79265
chr3_197024803_197026841	NM_005929	MELTF	protein_coding	intron	3995	-1.66756	3.18725e-08	2.20278e-06	-12.7854
chr3_197037920_197039626	NM_005929	MELTF	protein_coding	Intergenic	-8956	-1.67093	1.22103e-07	5.01146e-06	-11.2992
chr3_197068541_197070729	NM_005929	MELTF	protein_coding	intron	-39818	-1.95577	3.08323e-07	9.33004e-06	-10.362
chr3_197167965_197168642	NM_004087	DLG1	protein_coding	intron	15568	-0.504589	0.0114484	0.0257629	-2.99609
chr3_197168904_197169673	NM_004087	DLG1	protein_coding	intron	14583	-0.500214	0.00554103	0.0142802	-3.39225
chr3_197225378_197226849	NM_004087	DLG1	protein_coding	intron	-41983	-0.480902	0.000961036	0.00345664	-4.37598
chr3_197275103_197275774	NR_039960	MIR4797	miRNA	intron	18509	-1.7667	4.40834e-05	0.000314948	-6.30752
chr3_197339764_197340740	NM_004087	DLG1	protein_coding	Intergenic	-40931	-1.0847	0.000710946	0.0027228	-4.55161
chr3_197366821_197367803	NM_004087	DLG1	protein_coding	Intergenic	-67991	1.48434	0.000261972	0.00124496	5.15149
chr3_197466416_197468986	NR_145451	NA	NA	Intergenic	41960	1.0478	1.58773e-05	0.000146366	7.03001
chr3_197478961_197479488	NR_145451	NA	NA	Intergenic	30436	0.922691	0.00213409	0.00657668	3.92125
chr3_197496027_197497260	NR_145451	NA	NA	Intergenic	13017	0.489882	0.00380647	0.0105413	3.59893
chr3_197519127_197522876	NR_145451	NA	NA	intron	-11341	-1.03311	3.8413e-06	5.23616e-05	-8.12112
chr3_197550349_197550794	NM_004051	BDH1	protein_coding	intron	5396	-1.27482	0.00756262	0.0183494	-3.22209
chr3_197626440_197626653	NR_003266	NA	lncRNA	intron	1334	-1.20812	0.00648097	0.0162118	-3.30644
chr3_197686242_197686794	NR_030627	MIR922	miRNA	intron	-11942	0.749601	0.0047718	0.0126525	3.47433
chr3_197710749_197714578	NM_014687	RUBCN	protein_coding	intron	24240	0.455817	0.00191069	0.00601621	3.98349
chr3_197850634_197850973	NM_032773	LRCH3	protein_coding	intron	59550	1.28414	0.000953077	0.00343427	4.3808
chr3_197853251_197856284	NM_032773	LRCH3	protein_coding	intron	63514	2.28802	1.23261e-09	3.2637e-07	17.1267
chr3_197891526_197892983	NM_032263	IQCG	protein_coding	intron	57670	1.55035	0.000329523	0.00148938	5.01097
chr3_197905392_197907432	NM_032263	IQCG	protein_coding	intron	43513	1.50196	1.3256e-05	0.000128235	7.16286
chr3_197909120_197914549	NM_032263	IQCG	protein_coding	intron	38090	2.56281	4.55217e-07	1.19371e-05	9.98744
chr3_197914757_197915096	NM_032263	IQCG	protein_coding	intron	34998	2.9622	0.000277401	0.00130366	5.11628
chr4_304533_305736	NM_001137608	ZNF732	protein_coding	intron	339	1.1288	1.63321e-05	0.000149574	7.00936
chr4_472844_474893	NM_024903	NA	NA	intron	340	0.417291	0.0037463	0.0104048	3.60773
chr4_680107_680493	NM_002477	MYL5	protein_coding	intron	2378	-1.20627	0.00896766	0.0210761	-3.12913
chr4_683781_684980	NM_032219	SLC49A3	protein_coding	intron	4770	0.768195	0.00410843	0.0112131	3.55677
chr4_723531_724476	NM_006315	PCGF3	protein_coding	intron	18172	1.08304	0.000420749	0.00180338	4.8631
chr4_749322_753443	NR_036511	PCGF3-AS1	lncRNA	intron	30465	1.15262	8.70794e-05	0.00053146	5.85147
chr4_821772_826256	NM_006651	CPLX1	protein_coding	intron	2115	-0.605205	0.000300987	0.00138785	-5.06625
chr4_836078_837222	NM_006651	CPLX1	protein_coding	Intergenic	-10521	-0.735142	0.0165196	0.0348168	-2.79636
chr4_911074_914845	NM_005255	GAK	protein_coding	intron	19356	1.16101	1.30999e-05	0.000127216	7.17164
chr4_1013635_1020522	NM_021923	FGFRL1	protein_coding	intron	4615	-0.303076	0.0140472	0.0304803	-2.8847
chr4_1030373_1030922	NM_021923	FGFRL1	protein_coding	Intergenic	18184	-0.954353	3.7716e-05	0.00028013	-6.4148
chr4_1038402_1038775	NM_021923	FGFRL1	protein_coding	Intergenic	26125	-1.42889	0.00336409	0.00952111	-3.66731
chr4_1040724_1042338	NM_021923	FGFRL1	protein_coding	Intergenic	29067	0.34419	0.0187589	0.0386748	2.72701
chr4_1043291_1044930	NM_021923	FGFRL1	protein_coding	Intergenic	31647	0.875551	8.54733e-05	0.000523534	5.86369
chr4_1046385_1047453	NM_021923	FGFRL1	protein_coding	Intergenic	34455	1.70227	9.53008e-07	1.9705e-05	9.30698
chr4_1060878_1062170	NM_021923	FGFRL1	protein_coding	intron	49060	-0.867197	0.000640182	0.00251032	-4.61326
chr4_1166911_1168552	NM_012445	SPON2	protein_coding	intron	4851	0.56583	0.000196599	0.000995061	5.32976
chr4_1191504_1195443	NM_012445	SPON2	protein_coding	intron	15488	1.5631	9.58463e-08	4.31645e-06	11.5556
chr4_1205077_1206620	NM_012445	SPON2	protein_coding	intron	3113	-0.663147	0.0142671	0.0308663	-2.87624
chr4_1214134_1215089	NR_104331	CTBP1-AS	lncRNA	intron	4492	-0.878967	0.0213115	0.0429852	-2.6573
chr4_1232300_1234980	NM_001328	CTBP1	protein_coding	intron	15490	1.24516	5.85981e-07	1.4164e-05	9.75057
chr4_1300536_1301612	NM_005882	MAEA	protein_coding	intron	-8369	1.86142	8.14371e-05	0.000505081	5.8955
chr4_1334255_1334678	NM_020894	UVSSA	protein_coding	intron	-12741	1.21014	0.000259355	0.00123557	5.15767
chr4_1358003_1358595	NM_020894	UVSSA	protein_coding	intron	10743	-1.05854	0.00218973	0.006713	-3.9068
chr4_1359690_1363529	NM_020894	UVSSA	protein_coding	intron	14054	-1.70593	6.67516e-08	3.44664e-06	-11.9479
chr4_1363867_1365605	NM_020894	UVSSA	protein_coding	intron	17180	-1.05701	4.89522e-05	0.000342385	-6.23607
chr4_1367500_1371009	NM_020894	UVSSA	protein_coding	intron	21699	-1.14405	6.33037e-06	7.51168e-05	-7.72457
chr4_1381866_1383440	NM_001290079	NKX1-1	protein_coding	intron	23789	-0.784064	0.000140037	0.00076717	-5.54413
chr4_1462171_1464075	NM_001290079	NKX1-1	protein_coding	Intergenic	-56681	-0.845133	0.00278722	0.00817619	-3.77186
chr4_1464988_1465677	NM_001290079	NKX1-1	protein_coding	Intergenic	-58891	-1.52898	2.91525e-06	4.33906e-05	-8.34627
chr4_1471624_1472760	NM_001290079	NKX1-1	protein_coding	Intergenic	-65750	-0.878753	0.00161686	0.00525843	-4.07793
chr4_1488564_1491568	NM_001290079	NKX1-1	protein_coding	Intergenic	-83624	-1.96895	7.5703e-07	1.68365e-05	-9.51493
chr4_1501543_1502552	NM_001290079	NKX1-1	protein_coding	Intergenic	-95606	-0.847327	0.00611036	0.0154571	-3.33866
chr4_1505627_1506292	NM_001290079	NKX1-1	protein_coding	Intergenic	-99518	-0.828625	0.000379015	0.00166406	-4.92608
chr4_1509313_1509671	NM_001290079	NKX1-1	protein_coding	Intergenic	-103050	-1.37153	0.000440151	0.00186699	-4.83602
chr4_1519110_1520761	NM_001290079	NKX1-1	protein_coding	Intergenic	-113494	-1.2242	8.2158e-06	9.07563e-05	-7.52313
chr4_1521068_1522570	NM_001290079	NKX1-1	protein_coding	Intergenic	-115377	-1.08423	5.0143e-06	6.34813e-05	-7.90783
chr4_1533039_1534880	NM_001290079	NKX1-1	protein_coding	Intergenic	-127518	-0.780366	0.0209389	0.0423399	-2.66695
chr4_1539014_1541036	NM_001290079	NKX1-1	protein_coding	Intergenic	-133583	-1.44732	3.19138e-06	4.62249e-05	-8.27191
chr4_1547854_1551706	NM_001013622	FAM53A	protein_coding	Intergenic	134211	-1.36287	1.66635e-05	0.000152032	-6.9947
chr4_1557986_1558344	NM_001013622	FAM53A	protein_coding	Intergenic	125826	-0.839282	0.0206447	0.0418586	-2.67468
chr4_1558658_1561689	NM_001013622	FAM53A	protein_coding	Intergenic	123817	-1.2091	9.12503e-07	1.91054e-05	-9.34593
chr4_1562311_1562785	NM_001013622	FAM53A	protein_coding	Intergenic	121443	-1.4432	0.000261213	0.00124193	-5.15328
chr4_1567137_1568022	NM_001013622	FAM53A	protein_coding	Intergenic	116411	-1.42946	2.18477e-06	3.55578e-05	-8.58658
chr4_1574479_1578663	NM_001013622	FAM53A	protein_coding	Intergenic	107420	-1.14724	4.08876e-06	5.46477e-05	-8.07079
chr4_1592994_1593621	NM_001013622	FAM53A	protein_coding	Intergenic	90683	-1.96948	8.3978e-06	9.21616e-05	-7.50637
chr4_1593820_1594363	NM_001013622	FAM53A	protein_coding	Intergenic	89899	-2.00316	2.99731e-06	4.42621e-05	-8.32341
chr4_1597955_1598560	NM_001013622	FAM53A	protein_coding	Intergenic	85733	-0.952669	0.00605324	0.0153372	-3.3438
chr4_1600719_1601157	NM_001013622	FAM53A	protein_coding	Intergenic	83053	-1.06507	0.0110104	0.0249473	-3.01733
chr4_1602075_1602438	NM_001013622	FAM53A	protein_coding	Intergenic	81734	-1.30171	0.0195044	0.039934	-2.70573
chr4_1603372_1605226	NM_001013622	FAM53A	protein_coding	Intergenic	79692	-0.887049	3.47093e-05	0.000263039	-6.47237
chr4_1608149_1609580	NM_001013622	FAM53A	protein_coding	Intergenic	75126	-1.28055	8.64782e-07	1.84532e-05	-9.39429
chr4_1622405_1622700	NM_001013622	FAM53A	protein_coding	Intergenic	61438	-1.29966	0.00214001	0.00659226	-3.9197
chr4_1736510_1737374	NM_006342	TACC3	protein_coding	intron	15421	-2.15663	4.51925e-06	5.89675e-05	-7.99054
chr4_1746289_1746886	NM_006342	TACC3	protein_coding	Intergenic	25067	-1.04849	0.00148346	0.00490315	-4.12685
chr4_1758894_1761526	NM_000142	FGFR3	protein_coding	Intergenic	-33083	-0.785351	0.00014991	0.00080901	-5.50075
chr4_1784400_1785677	NM_000142	FGFR3	protein_coding	Intergenic	-8254	-0.611757	0.000770555	0.00289802	-4.50447
chr4_1792070_1799485	NM_000142	FGFR3	protein_coding	intron	2466	-0.363005	0.00104219	0.00369	-4.32913
chr4_1833793_1834825	NM_012318	LETM1	protein_coding	intron	21847	1.36211	4.48475e-05	0.000319465	6.29577
chr4_1841971_1843720	NM_012318	LETM1	protein_coding	intron	13310	1.80864	3.80179e-05	0.000281722	6.40929
chr4_1863355_1865563	NM_007331	NSD2	protein_coding	Intergenic	-6934	-1.19388	1.57282e-06	2.82808e-05	-8.86665
chr4_2140630_2143300	NM_178557	NAT8L	protein_coding	intron	82638	0.776191	2.56806e-06	3.96781e-05	8.45129
chr4_2255238_2258145	NM_006454	MXD4	protein_coding	intron	5417	1.64764	6.19267e-05	0.000410613	6.07743
chr4_2359601_2360750	NM_020972	ZFYVE28	protein_coding	intron	4638	-0.78219	0.000863054	0.00317478	-4.43838
chr4_2361989_2363075	NM_020972	ZFYVE28	protein_coding	intron	2282	-1.00866	5.71554e-05	0.0003856	-6.13127
chr4_2481566_2483441	NM_002938	RNF4	protein_coding	intron	13051	1.15749	1.79792e-05	0.000160991	6.93942
chr4_2792570_2795027	NM_003023	SH3BP2	protein_coding	intron	714	0.763729	4.09146e-06	5.46586e-05	8.07025
chr4_2796022_2797692	NM_003023	SH3BP2	protein_coding	intron	3772	0.817778	0.0172177	0.0360059	2.77379
chr4_2797848_2802362	NM_003023	SH3BP2	protein_coding	intron	7020	1.22405	8.25878e-07	1.78817e-05	9.43588
chr4_2864683_2866533	NM_001119	ADD1	protein_coding	intron	21458	1.37807	2.47312e-06	3.86861e-05	8.48268
chr4_2893363_2895095	NM_001120	MFSD10	protein_coding	intron	40008	1.18508	4.74973e-05	0.000334201	6.2566
chr4_2897541_2900076	NM_001120	MFSD10	protein_coding	intron	35428	0.990616	0.00110363	0.00386282	4.29612
chr4_2922106_2925186	NM_001120	MFSD10	protein_coding	intron	10591	0.988359	4.06923e-05	0.000296779	6.36243
chr4_3016540_3018030	NM_005307	GRK4	protein_coding	intron	53714	-0.732508	0.00420452	0.0114203	-3.54402
chr4_3040840_3045899	NR_045414	NA	NA	Intergenic	31144	0.319541	0.00711088	0.0174537	3.25573
chr4_3166166_3167114	NM_001012982	NA	NA	intron	-77729	0.702349	0.00184489	0.00584508	4.00327
chr4_3175876_3177608	NM_001012982	NA	NA	intron	-67627	-1.0946	0.000384529	0.0016813	-4.91736
chr4_3286160_3286709	NM_002926	RGS12	protein_coding	Intergenic	-27712	1.37189	0.000111408	0.000641405	5.69101
chr4_3319460_3323756	NM_002926	RGS12	protein_coding	intron	7461	0.555069	5.75713e-06	7.01761e-05	7.79884
chr4_3366925_3370014	NM_002926	RGS12	protein_coding	intron	-1728	0.449449	0.0148142	0.0318437	2.85574
chr4_3370255_3370720	NM_002926	RGS12	protein_coding	intron	290	0.788033	0.000188182	0.000963805	5.35718
chr4_3406656_3407786	NM_001528	HGFAC	protein_coding	intron	-34747	-0.449265	0.0181793	0.0376658	-2.74414
chr4_3411812_3412873	NM_001528	HGFAC	protein_coding	intron	-29625	0.396125	0.0145404	0.0313546	2.8659
chr4_3480460_3481124	NM_173660	DOK7	protein_coding	intron	-3752	-0.602814	0.00215075	0.00661854	-3.91688
chr4_3486352_3487681	NM_173660	DOK7	protein_coding	intron	2473	-0.669927	0.00297361	0.00861502	-3.73582
chr4_3574543_3576225	NM_173661	NA	NA	Intergenic	-1485	0.967811	0.0241121	0.0475593	2.5897
chr4_3679168_3679904	NR_034136	LINC02171	lncRNA	Intergenic	-1681	-0.995741	0.00660245	0.0164508	-3.29628
chr4_3807331_3809021	NM_000683	ADRA2C	protein_coding	Intergenic	41791	1.13284	0.00052951	0.00215911	4.72562
chr4_3829653_3830767	NM_000683	ADRA2C	protein_coding	Intergenic	63825	-0.754553	0.000238315	0.00115659	-5.20996
chr4_3984229_3984847	NR_024253	NA	NA	Intergenic	-29110	-0.959022	0.00130061	0.00440835	-4.20189
chr4_4355969_4360799	NM_014392	NSG1	protein_coding	Intergenic	-27872	-1.2652	2.0673e-07	7.1388e-06	-10.7582
chr4_4363252_4363977	NM_014392	NSG1	protein_coding	Intergenic	-22641	-1.05653	7.32121e-05	0.000465418	-5.96586
chr4_4376646_4380446	NM_014392	NSG1	protein_coding	Intergenic	-7710	-1.60325	3.13025e-07	9.43618e-06	-10.3473
chr4_4380688_4381264	NM_014392	NSG1	protein_coding	Intergenic	-5280	-2.34824	1.03362e-07	4.51777e-06	-11.4752
chr4_4390105_4390573	NM_014392	NSG1	protein_coding	intron	3376	-0.534233	0.0193899	0.0397463	-2.70895
chr4_4406122_4408067	NM_014392	NSG1	protein_coding	intron	20132	-1.17477	1.53676e-05	0.000142727	-7.05392
chr4_4574192_4576240	NM_016930	STX18	protein_coding	intron	-32873	-0.365824	0.0213753	0.043091	-2.65567
chr4_4578119_4580240	NM_016930	STX18	protein_coding	intron	-36837	-1.10844	6.20487e-06	7.41409e-05	-7.7402
chr4_4641970_4642405	NR_145783	NA	NA	intron	-22138	0.636832	0.0228785	0.0455525	2.61847
chr4_4734712_4736619	NR_125892	NA	NA	Intergenic	-26094	0.82372	0.000774591	0.00291005	4.50142
chr4_4752157_4753420	NR_125892	NA	NA	Intergenic	-8971	-1.34771	0.0018407	0.00583372	-4.00455
chr4_4755152_4755615	NR_125892	NA	NA	Intergenic	-6376	-1.02132	0.0225547	0.0450317	-2.62628
chr4_4810211_4811056	NR_125765	LINC01396	lncRNA	Intergenic	-33803	-0.48955	0.0213265	0.0430084	-2.65692
chr4_4818284_4821537	NR_125765	LINC01396	lncRNA	Intergenic	-24526	0.450607	0.00094686	0.00341726	4.38459
chr4_4855046_4858247	NM_002448	MSX1	protein_coding	Intergenic	-3018	-0.554442	0.00127588	0.00434383	-4.21287
chr4_5164782_5165839	NM_018401	STK32B	protein_coding	intron	113831	0.642033	0.00205537	0.00638568	3.94238
chr4_5340798_5341790	NM_005750	NA	NA	intron	-183275	-0.546968	0.0112622	0.0254242	-3.00502
chr4_5446263_5447928	NM_005750	NA	NA	intron	-77473	-0.811597	0.00528507	0.0137466	-3.4182
chr4_5633460_5634071	NM_147127	EVC2	protein_coding	intron	74793	1.54297	0.000356054	0.00158269	4.96392
chr4_5635314_5636064	NM_147127	EVC2	protein_coding	intron	72870	0.502107	0.00720248	0.0176382	3.24873
chr4_5658795_5659165	NM_147127	EVC2	protein_coding	intron	49579	0.887916	0.00736682	0.0179657	3.23641
chr4_5773935_5775512	NM_014556	NA	NA	intron	63523	-0.805959	0.00450712	0.0120776	-3.50573
chr4_5784792_5785678	NM_014556	NA	NA	intron	74034	-0.928767	0.006725	0.0166896	-3.28622
chr4_5843002_5843914	NM_001313	CRMP1	protein_coding	intron	44355	-1.55704	1.53399e-06	2.78246e-05	-8.88823
chr4_5844095_5845043	NM_001313	CRMP1	protein_coding	intron	43244	-1.23287	0.000295166	0.00136747	-5.0782
chr4_5858317_5858825	NM_001313	CRMP1	protein_coding	intron	29242	0.874433	0.0011418	0.00397049	4.27656
chr4_5863867_5864296	NM_001313	CRMP1	protein_coding	intron	23731	1.76915	2.72017e-05	0.000219494	6.64307
chr4_5874100_5878062	NM_001313	CRMP1	protein_coding	intron	11732	0.461244	0.000354336	0.00157685	4.96686
chr4_5912414_5914588	NR_039608	MIR378D1	miRNA	Intergenic	9827	-1.1287	2.68026e-05	0.00021706	-6.65351
chr4_5916867_5918027	NR_039608	MIR378D1	miRNA	Intergenic	5881	-1.82928	2.60729e-06	4.012e-05	-8.43869
chr4_5924323_5929986	NR_039608	MIR378D1	miRNA	Intergenic	-3827	-1.2966	6.98392e-07	1.60418e-05	-9.58862
chr4_5938719_5939235	NR_039608	MIR378D1	miRNA	Intergenic	-15649	-0.831532	0.00963295	0.0223517	-3.09013
chr4_5939425_5941033	NR_039608	MIR378D1	miRNA	Intergenic	-16901	-1.1329	8.46017e-06	9.27004e-05	-7.50071
chr4_5943972_5946002	NR_039608	MIR378D1	miRNA	Intergenic	-21659	-1.0108	0.000151041	0.000814153	-5.49597
chr4_6281568_6281958	NM_006005	WFS1	protein_coding	intron	11913	-0.954628	0.00847919	0.0201323	-3.15967
chr4_6337409_6338120	NM_020416	PPP2R2C	protein_coding	intron	44103	-0.79663	0.0201826	0.0410669	-2.68706
chr4_6351419_6352353	NM_020416	PPP2R2C	protein_coding	intron	29982	-1.40075	0.000352028	0.00156857	-4.97082
chr4_6359589_6362252	NM_020416	PPP2R2C	protein_coding	intron	20947	-0.520611	0.015503	0.0330413	-2.83098
chr4_6381573_6384484	NM_020416	PPP2R2C	protein_coding	intron	-1161	0.86715	9.185e-05	0.000552898	5.81653
chr4_6384617_6385149	NM_020416	PPP2R2C	protein_coding	intron	-3015	-0.817022	0.0114785	0.0258167	-2.99466
chr4_6402694_6406494	NM_020416	PPP2R2C	protein_coding	intron	16524	-1.17588	3.06737e-07	9.28853e-06	-10.3671
chr4_6409995_6410395	NM_020416	PPP2R2C	protein_coding	intron	10923	-0.746397	0.00431331	0.0116579	-3.52994
chr4_6455441_6457287	NM_020416	PPP2R2C	protein_coding	intron	16250	-2.14634	2.49237e-07	8.16203e-06	-10.5713
chr4_6492160_6495581	NM_020416	PPP2R2C	protein_coding	intron	-21257	-1.11332	3.83777e-06	5.2332e-05	-8.12187
chr4_6500216_6501378	NM_020416	PPP2R2C	protein_coding	intron	-28183	-1.32609	0.000211292	0.00105364	-5.28474
chr4_6520078_6521666	NM_020416	PPP2R2C	protein_coding	intron	34743	-1.50753	1.50239e-05	0.000140649	-7.07051
chr4_6525697_6528891	NM_020416	PPP2R2C	protein_coding	intron	28321	-1.05035	0.000162502	0.000862597	-5.44961
chr4_6529010_6529588	NM_020416	PPP2R2C	protein_coding	intron	26316	-0.945536	0.0187295	0.0386215	-2.72786
chr4_6658676_6659120	NR_134664	LINC02482	lncRNA	Intergenic	14983	1.59596	0.000224968	0.00110539	5.24571
chr4_6772303_6773505	NM_014743	KIAA0232	protein_coding	Intergenic	-9823	-1.12412	0.000150323	0.000810783	-5.499
chr4_6778827_6780641	NM_014743	KIAA0232	protein_coding	Intergenic	-2993	-0.55393	0.0146567	0.0315536	-2.86156
chr4_6885858_6886756	NM_020773	TBC1D14	protein_coding	Intergenic	-23137	1.04946	1.68467e-05	0.000153173	6.98673
chr4_6916583_6918736	NM_020773	TBC1D14	protein_coding	intron	7834	1.42109	6.36729e-06	7.54518e-05	7.72004
chr4_6962187_6963497	NM_020773	TBC1D14	protein_coding	intron	8676	-0.902469	0.000700339	0.00269176	-4.56043
chr4_6984172_6985416	NM_020773	TBC1D14	protein_coding	intron	-2415	-0.590762	0.0162959	0.0344323	-2.80379
chr4_6991256_6992723	NM_020773	TBC1D14	protein_coding	intron	4482	1.30082	6.41715e-06	7.5908e-05	7.71396
chr4_7034282_7035501	NM_153376	CCDC96	protein_coding	intron	8109	1.26501	0.0117516	0.0263307	2.98186
chr4_7088836_7090418	NR_027441	LINC02447	lncRNA	Intergenic	13749	0.992416	0.00112132	0.00391102	4.28697
chr4_7101365_7104374	NR_027441	LINC02447	lncRNA	intron	506	0.48071	0.0122599	0.0272572	2.9588
chr4_7119464_7120033	NR_027441	LINC02447	lncRNA	Intergenic	-16373	-1.38822	0.000313	0.00143222	-5.04234
chr4_7124363_7126683	NR_027441	LINC02447	lncRNA	Intergenic	-22147	0.493023	0.00422502	0.0114645	3.54134
chr4_7126856_7128340	NR_027441	LINC02447	lncRNA	Intergenic	-24222	0.536818	0.0190049	0.0390882	2.7199
chr4_7134487_7135711	NR_027441	LINC02447	lncRNA	Intergenic	-31723	0.891682	0.000652281	0.00254626	4.60223
chr4_7146286_7147624	NR_027441	LINC02447	lncRNA	Intergenic	-43579	-1.11484	4.61631e-06	5.98652e-05	-7.97358
chr4_7171327_7171975	NM_020777	SORCS2	protein_coding	Intergenic	-20887	-1.21906	0.000568812	0.00228641	-4.68312
chr4_7172513_7174136	NM_020777	SORCS2	protein_coding	Intergenic	-19213	0.771946	0.00223837	0.00683297	3.89447
chr4_7200858_7201292	NM_020777	SORCS2	protein_coding	intron	8537	-1.09082	0.00353241	0.00991252	-3.64026
chr4_7205651_7209443	NM_020777	SORCS2	protein_coding	intron	15009	0.981583	4.14808e-05	0.000301265	6.34924
chr4_7225043_7228135	NM_020777	SORCS2	protein_coding	intron	34051	-0.328329	0.00635993	0.0159675	-3.31675
chr4_7231416_7233564	NM_020777	SORCS2	protein_coding	intron	39952	-0.746328	0.000188136	0.000963805	-5.35733
chr4_7249205_7253945	NR_039961	MIR4798	miRNA	intron	-58875	0.814906	7.42234e-08	3.68178e-06	11.8317
chr4_7260781_7262424	NR_039961	MIR4798	miRNA	intron	-48847	-1.18019	4.54847e-05	0.00032313	-6.28613
chr4_7285013_7288749	NR_039961	MIR4798	miRNA	intron	-23569	-1.40158	5.37377e-08	3.03468e-06	-12.1885
chr4_7288937_7290727	NR_039961	MIR4798	miRNA	intron	-20618	-0.621401	0.00883678	0.020822	-3.13715
chr4_7292135_7292739	NR_039961	MIR4798	miRNA	intron	-18013	-0.937257	0.0132923	0.0291177	-2.91478
chr4_7312744_7313763	NR_039961	MIR4798	miRNA	intron	2804	-0.491962	0.0217381	0.0436885	-2.64646
chr4_7328843_7329060	NR_039961	MIR4798	miRNA	intron	18502	0.893008	0.00270194	0.00797288	3.78919
chr4_7342131_7343408	NR_039961	MIR4798	miRNA	intron	32320	1.32961	0.000292198	0.00135683	5.0844
chr4_7379221_7379532	NM_001085382	PSAPL1	protein_coding	intron	55553	-0.905598	0.000511513	0.0021032	-4.7462
chr4_7385230_7385799	NM_001085382	PSAPL1	protein_coding	intron	49415	-0.599301	0.00928522	0.0216856	-3.11016
chr4_7391766_7398672	NM_001085382	PSAPL1	protein_coding	intron	39711	0.372179	0.000200561	0.00101105	5.31728
chr4_7409801_7411344	NM_001085382	PSAPL1	protein_coding	intron	24357	-0.558013	0.0119438	0.0266822	-2.97302
chr4_7411371_7412998	NM_001085382	PSAPL1	protein_coding	intron	22745	0.414227	0.0182276	0.0377488	2.74269
chr4_7416655_7418300	NM_001085382	PSAPL1	protein_coding	intron	17452	-0.878125	6.05568e-05	0.000403661	-6.09242
chr4_7470393_7475484	NR_036238	MIR4274	miRNA	intron	12911	-0.585013	5.93899e-05	0.000397618	-6.10548
chr4_7494904_7497814	NR_036238	MIR4274	miRNA	intron	36331	-1.03287	0.000456678	0.00192327	-4.81393
chr4_7506525_7507395	NR_036238	MIR4274	miRNA	intron	46932	0.556968	0.0131225	0.0288084	2.92178
chr4_7514820_7517001	NR_036238	MIR4274	miRNA	intron	55883	-0.423064	0.0199552	0.0406977	-2.69325
chr4_7539969_7540667	NR_036238	MIR4274	miRNA	intron	80290	-0.714383	0.0118478	0.0265093	-2.97742
chr4_7559563_7559963	NR_036238	MIR4274	miRNA	intron	99735	-1.81515	2.7634e-06	4.16842e-05	-8.39046
chr4_7560428_7560973	NR_036238	MIR4274	miRNA	intron	100673	-1.51442	4.59901e-06	5.97122e-05	-7.97658
chr4_7568949_7572132	NR_036238	MIR4274	miRNA	intron	110513	-0.838319	2.02243e-06	3.37193e-05	-8.65177
chr4_7573430_7574942	NR_036238	MIR4274	miRNA	intron	114158	-0.689014	0.00110915	0.00387792	-4.29324
chr4_7589685_7594669	NR_036238	MIR4274	miRNA	intron	132149	0.738827	2.00025e-05	0.000174468	6.86231
chr4_7630061_7631034	NM_032654	NA	NA	intron	-123542	1.22574	0.00258743	0.00769593	3.81336
chr4_7631191_7632091	NM_032654	NA	NA	intron	-122449	0.838027	0.014059	0.0305005	2.88424
chr4_7638587_7639027	NM_032654	NA	NA	intron	-115283	-0.918817	0.0117472	0.0263221	-2.98206
chr4_7641940_7643549	NM_032654	NA	NA	intron	-111345	-1.08551	1.47467e-05	0.000138952	-7.0842
chr4_7650455_7657245	NM_032654	NA	NA	intron	-100240	0.335383	0.00300774	0.00869383	3.72948
chr4_7676773_7678489	NM_032654	NA	NA	intron	-76459	-1.09204	8.2928e-05	0.000511769	-5.88356
chr4_7678658_7681407	NM_032654	NA	NA	intron	-74057	-1.9823	1.3958e-09	3.48339e-07	-16.9387
chr4_7709604_7711882	NM_032654	NA	NA	intron	-43347	-0.691473	0.00113279	0.00394454	-4.28111
chr4_7755397_7755793	NM_032654	NA	NA	intron	1505	-0.833711	0.00668894	0.0166196	-3.28916
chr4_7768883_7770676	NM_032654	NA	NA	intron	15690	0.58214	0.0241348	0.0475999	2.58918
chr4_7781369_7782721	NM_032654	NA	NA	intron	27955	0.518759	0.0160934	0.0340714	2.81061
chr4_7788812_7789348	NM_032654	NA	NA	intron	34990	1.4233	8.15592e-05	0.000505514	5.89452
chr4_7803477_7808917	NM_032654	NA	NA	intron	52107	1.47878	1.08174e-09	3.08022e-07	17.3263
chr4_7810817_7813456	NM_032654	NA	NA	intron	58047	0.931946	0.000119289	0.000677081	5.64691
chr4_7815998_7821164		NA	NA	intron	53727	0.894068	1.48491e-05	0.000139644	7.07911
chr4_7823070_7823885		NA	NA	intron	48830	1.04513	7.32485e-05	0.000465499	5.96553
chr4_7841050_7844620		NA	NA	intron	29473	1.36982	0.000470922	0.00197106	4.79555
chr4_7856620_7857090		NA	NA	intron	15453	1.32715	0.00244125	0.00732712	3.84586
chr4_7857144_7858251		NA	NA	intron	14610	1.60833	1.13336e-07	4.80148e-06	11.3776
chr4_7858524_7858886		NA	NA	intron	13603	2.0263	1.83778e-05	0.000163499	6.92352
chr4_7859680_7863836		NA	NA	intron	10550	1.72716	6.45546e-08	3.37534e-06	11.9848
chr4_7876144_7877526		NA	NA	intron	-4527	0.697016	0.000141501	0.00077363	5.5375
chr4_7879040_7881171		NA	NA	intron	-7798	0.771479	0.000816467	0.0030356	4.47069
chr4_7885470_7886077		NA	NA	intron	-13466	0.896261	0.0145169	0.0313179	2.86678
chr4_7886184_7886690		NA	NA	intron	-14129	0.79185	0.00870969	0.0205851	3.14504
chr4_7890039_7893286		NA	NA	intron	-19355	0.623385	0.000485079	0.00201773	4.77785
chr4_7899196_7907661		NA	NA	intron	-31121	0.693384	1.29011e-07	5.20894e-06	11.2416
chr4_7909617_7912419	NM_203423	NA	NA	intron	-27983	0.7538	0.0207839	0.0420853	2.67101
chr4_7941167_7941854	NM_021638	NA	NA	Intergenic	-1585	-0.769147	0.000612414	0.00242354	-4.63942
chr4_7969314_7972805	NM_021638	NA	NA	intron	-31134	1.16785	1.43178e-06	2.65197e-05	8.94797
chr4_8007377_8012209	NR_029511	MIR95	miRNA	intron	-4412	-0.493853	6.1918e-05	0.000410587	-6.07752
chr4_8068724_8069176	NM_032432	ABLIM2	protein_coding	intron	3038	-1.36357	0.000107181	0.0006224	-5.71605
chr4_8130686_8132660	NM_032432	ABLIM2	protein_coding	intron	27140	-1.16295	5.668e-05	0.000382988	-6.13689
chr4_8133536_8134695	NM_032432	ABLIM2	protein_coding	intron	24697	-1.71462	2.45214e-07	8.06743e-06	-10.5875
chr4_8143563_8146812	NM_032432	ABLIM2	protein_coding	intron	13625	-0.416614	0.00416504	0.0113347	-3.54922
chr4_8225433_8226830	NM_018986	SH3TC1	protein_coding	intron	26842	-0.439308	0.00871916	0.0205991	-3.14445
chr4_8260933_8261640	NM_053044	HTRA3	protein_coding	Intergenic	-8467	-0.634781	0.0226555	0.0451881	-2.62384
chr4_8274265_8274769	NM_053044	HTRA3	protein_coding	intron	4763	-0.767523	0.00423562	0.0114879	-3.53996
chr4_8427549_8429019	NM_003501	ACOX3	protein_coding	intron	12439	0.576452	6.36676e-05	0.00041918	6.05887
chr4_8437318_8437976	NM_003501	ACOX3	protein_coding	intron	3076	0.824582	0.0169799	0.0355961	2.78137
chr4_8471659_8474285	NM_024950	NA	NA	intron	32175	1.59026	2.16059e-05	0.000184657	6.8069
chr4_8504528_8508158	NM_024950	NA	NA	Intergenic	65546	1.60547	1.85156e-06	3.17732e-05	8.72676
chr4_8780059_8780565	NM_018942	HMX1	protein_coding	Intergenic	91527	-2.05068	0.000249595	0.00119794	-5.18135
chr4_9124060_9126474	NM_001358418	FAM90A26	protein_coding	Intergenic	-47906	0.999535	0.00026265	0.00124722	5.14989
chr4_9133755_9136339	NM_001358418	FAM90A26	protein_coding	Intergenic	-38126	1.96305	1.31882e-06	2.49209e-05	9.01958
chr4_9151211_9154351	NM_001358418	FAM90A26	protein_coding	Intergenic	-20392	0.479487	0.00196673	0.0061592	3.9672
chr4_9381002_9381497	NR_027279	USP17L6P	unprocessed_pseudogene	Intergenic	13376	-0.57021	0.0163047	0.0344483	-2.8035
chr4_9948840_9950351	NM_020041	SLC2A9	protein_coding	intron	71901	-2.01947	3.13023e-06	4.56057e-05	-8.28777
chr4_10005731_10009698	NM_020041	SLC2A9	protein_coding	intron	13782	-0.880669	6.38559e-05	0.00042007	-6.0569
chr4_10018397_10019772	NM_020041	SLC2A9	protein_coding	intron	2412	1.0326	2.50912e-05	0.000206806	6.70024
chr4_10054769_10055202	NM_020041	SLC2A9	protein_coding	Intergenic	-14738	1.2474	0.012759	0.028156	2.93708
chr4_10062911_10064606	NR_036090	MIR3138	miRNA	Intergenic	14933	1.20587	2.99977e-05	0.000235598	6.57422
chr4_10085458_10086812	NR_036090	MIR3138	miRNA	intron	-7443	1.20564	0.0100202	0.0230727	3.06866
chr4_10093152_10093982	NR_036090	MIR3138	miRNA	intron	-14875	1.30984	0.000839689	0.00310638	4.45435
chr4_10094176_10094800	NR_036090	MIR3138	miRNA	intron	-15796	0.693807	0.0070278	0.0172923	3.26215
chr4_10105818_10109829	NM_005112	WDR1	protein_coding	intron	8975	1.32852	5.09427e-08	2.92224e-06	12.2484
chr4_10455533_10457994	NM_053042	ZNF518B	protein_coding	intron	662	0.44913	6.7621e-05	0.000438298	6.01866
chr4_10745945_10746609	NM_052964	CLNK	protein_coding	Intergenic	-61509	2.67735	0.00168987	0.00544711	4.0529
chr4_10828530_10829811	NM_052964	CLNK	protein_coding	Intergenic	-144403	0.37594	0.0196729	0.0402259	2.70103
chr4_10917968_10918659	NM_052964	CLNK	protein_coding	Intergenic	-233546	1.14099	0.0147711	0.0317637	2.85733
chr4_11222525_11224402	NR_030298	MIR572	miRNA	Intergenic	-145363	-1.30666	8.50179e-05	0.000521591	-5.8672
chr4_11604961_11605292	NR_146995	LINC02360	lncRNA	Intergenic	164341	-2.07162	8.15868e-05	0.000505612	-5.89429
chr4_11605383_11606377	NR_146995	LINC02360	lncRNA	Intergenic	163588	-1.17169	0.00614969	0.015538	-3.33515
chr4_11815030_11815710	NR_162127	NA	NA	Intergenic	32192	-1.37625	2.09646e-05	0.000180718	-6.82852
chr4_11869659_11870272	NR_162127	NA	NA	Intergenic	86788	-2.29035	2.57917e-05	0.000211098	-6.68071
chr4_11881933_11882341	NR_162127	NA	NA	Intergenic	98959	-1.40206	0.000828758	0.00307353	-4.46198
chr4_11913682_11915048	NR_162127	NA	NA	Intergenic	131187	0.683006	0.00123324	0.00422452	4.23234
chr4_11946993_11948439	NR_162127	NA	NA	Intergenic	164538	-1.28415	1.89152e-05	0.000167252	-6.90266
chr4_13642418_13642927	NR_121681	LINC01182	lncRNA	Intergenic	-12506	1.5242	0.0161258	0.034131	2.80951
chr4_13850472_13851267	NR_121681	LINC01182	lncRNA	intron	195691	-2.07008	3.8903e-05	0.000286886	-6.3934
chr4_13851454_13852512	NR_121681	LINC01182	lncRNA	intron	196804	-1.62046	3.13198e-05	0.000243232	-6.54401
chr4_13859600_13860380	NR_121681	LINC01182	lncRNA	intron	204811	0.964696	0.0025061	0.0074943	3.8312
chr4_13860512_13861312	NR_121681	LINC01182	lncRNA	intron	205733	1.52932	0.0119281	0.0266547	2.97374
chr4_13891401_13893941	NR_033931	LINC01182	lncRNA	intron	-219297	1.41602	2.61947e-06	4.02575e-05	8.43481
chr4_14027094_14027772	NR_033931	LINC01182	lncRNA	Intergenic	-84535	-1.32902	0.00216658	0.0066577	-3.91277
chr4_14064789_14066426	NR_033931	LINC01182	lncRNA	Intergenic	-46360	-0.74656	0.000908797	0.00331029	-4.40837
chr4_14066710_14067362	NR_033931	LINC01182	lncRNA	Intergenic	-44932	-0.928442	0.00267239	0.00790046	-3.79532
chr4_14102000_14102524	NR_033931	LINC01182	lncRNA	Intergenic	-9706	-1.32838	5.29189e-05	0.000362596	-6.18324
chr4_14203187_14205385	NR_033931	LINC01182	lncRNA	Intergenic	92318	2.1354	3.28996e-08	2.23924e-06	12.7485
chr4_14273086_14273840	NR_033931	LINC01182	lncRNA	Intergenic	161495	-1.11537	6.94183e-05	0.000446613	-6.0012
chr4_14292663_14294719	NR_033931	LINC01182	lncRNA	Intergenic	181723	1.19151	0.00264808	0.00784061	3.80042
chr4_14294940_14296562	NR_033931	LINC01182	lncRNA	Intergenic	183783	1.62224	0.000910257	0.00331449	4.40744
chr4_14347235_14348640	NR_033931	LINC01182	lncRNA	Intergenic	235970	1.63901	1.36642e-07	5.39369e-06	11.1818
chr4_14352516_14352918	NR_033931	LINC01182	lncRNA	Intergenic	240749	1.95317	0.00873122	0.0206208	3.1437
chr4_14403915_14406058	NR_033931	LINC01182	lncRNA	Intergenic	293019	0.777332	0.000415549	0.00178555	4.87058
chr4_14574979_14575592	NR_126435	LINC00504	lncRNA	intron	312883	-1.99962	1.69915e-06	2.9872e-05	-8.8002
chr4_14620518_14620981	NR_126435	LINC00504	lncRNA	intron	267419	-0.792873	0.00381637	0.0105626	-3.59749
chr4_14715471_14718516	NR_126435	LINC00504	lncRNA	intron	171175	-0.862092	2.36839e-06	3.75622e-05	-8.51884
chr4_14877952_14878601	NR_126435	LINC00504	lncRNA	intron	9892	1.02928	0.00300842	0.00869497	3.72935
chr4_14917950_14919220	NR_126435	LINC00504	lncRNA	intron	-30416	-1.33277	3.05556e-05	0.000238864	-6.5613
chr4_14999565_15012311	NM_182485	CPEB2	protein_coding	intron	3457	0.752968	4.59629e-08	2.75486e-06	12.3645
chr4_15115812_15120295	NM_182485	CPEB2	protein_coding	intron	115573	1.78235	1.87438e-07	6.66066e-06	10.8572
chr4_15129446_15132111	NM_182485	CPEB2	protein_coding	intron	128298	1.48603	0.000348489	0.00155543	4.97695
chr4_15146934_15150983	NM_182485	CPEB2	protein_coding	intron	146478	0.8561	8.64104e-06	9.4113e-05	7.48456
chr4_15196597_15197035	NM_031911	C1QTNF7	protein_coding	intron	-143172	-0.914593	0.0121933	0.0271431	-2.96177
chr4_15231967_15233860	NM_031911	C1QTNF7	protein_coding	intron	-107074	1.13099	0.00017978	0.000930982	5.38588
chr4_15348846_15349984	NM_031911	C1QTNF7	protein_coding	intron	9427	0.605149	0.00188563	0.00595198	3.99094
chr4_15419752_15420847	NR_125911	C1QTNF7-AS1	lncRNA	intron	7614	1.11064	0.0155117	0.033056	2.83067
chr4_15435345_15437520	NM_031911	C1QTNF7	protein_coding	intron	8400	1.27496	0.000399242	0.00173029	4.8947
chr4_15451100_15452054	NM_020785	CC2D2A	protein_coding	Intergenic	-18288	1.9774	2.03568e-05	0.000176777	6.84967
chr4_15452323_15452857	NM_020785	CC2D2A	protein_coding	Intergenic	-17275	1.40641	4.19931e-05	0.000304148	6.34081
chr4_15456855_15457705	NM_020785	CC2D2A	protein_coding	Intergenic	-12585	0.721772	0.00851673	0.0202016	3.15726
chr4_15498058_15499168	NM_020785	CC2D2A	protein_coding	intron	28731	-1.21315	0.00126258	0.00430719	-4.21887
chr4_15650751_15656835	NM_012161	FBXL5	protein_coding	intron	1564	0.420061	7.1591e-05	0.000457004	5.98072
chr4_15680343_15684989	NM_001145191	FAM200B	protein_coding	intron	839	0.366457	0.00531481	0.0138078	3.41512
chr4_15687751_15696331	NM_001145191	FAM200B	protein_coding	Intergenic	10214	1.80547	5.78728e-09	8.01617e-07	14.9191
chr4_15778319_15779800	NM_001775	CD38	protein_coding	intron	732	1.41028	2.88044e-05	0.000229211	6.60273
chr4_15883024_15884780	NM_005130	FGFBP1	protein_coding	Intergenic	54838	1.18797	0.00201568	0.00628166	3.95336
chr4_16030743_16031027	NM_006017	PROM1	protein_coding	intron	45233	-0.994322	0.00635939	0.0159666	-3.3168
chr4_16031870_16033976	NM_006017	PROM1	protein_coding	intron	43195	0.439945	0.014737	0.0316991	2.85858
chr4_16055361_16058210	NM_006017	PROM1	protein_coding	intron	19332	0.344484	0.0223754	0.0447333	2.63065
chr4_16081645_16084233		NA	NA	intron	397	0.497087	0.00364909	0.0101834	3.62227
chr4_16523918_16525577	NM_152684	NA	NA	intron	298085	-1.01758	0.00157313	0.00514321	-4.09349
chr4_16585099_16585622	NM_001290	LDB2	protein_coding	intron	313284	-0.965842	0.0183129	0.0378973	-2.74015
chr4_16585923_16586524	NM_001290	LDB2	protein_coding	intron	312421	-0.562787	0.00207465	0.00643355	-3.93713
chr4_16671249_16676950	NM_001290	LDB2	protein_coding	intron	224545	-1.76364	3.2039e-09	5.5762e-07	-15.7303
chr4_16756481_16762128	NM_001290	LDB2	protein_coding	intron	139340	0.75042	2.49859e-07	8.17452e-06	10.5689
chr4_16771650_16772418	NM_001290	LDB2	protein_coding	intron	126611	0.477688	0.0217759	0.0437431	2.64551
chr4_16773389_16774049	NM_001290	LDB2	protein_coding	intron	124926	0.79272	0.0129389	0.0284688	2.92945
chr4_16859962_16861739	NM_001290	LDB2	protein_coding	intron	37794	1.23416	2.43852e-05	0.000202379	6.72051
chr4_16896043_16899632	NM_001290	LDB2	protein_coding	intron	807	0.461327	0.00580409	0.014817	3.36683
chr4_17166205_17170671	NR_125919	LINC02493	lncRNA	Intergenic	17619	-0.577292	0.000795292	0.00297265	-4.48602
chr4_17186283_17188298	NR_125919	LINC02493	lncRNA	Intergenic	-1234	0.481305	0.0202834	0.0412396	2.68433
chr4_17420487_17420923	NM_000320	QDPR	protein_coding	Intergenic	91385	-1.37191	0.000306529	0.00140884	-5.0551
chr4_17450858_17451762	NM_000320	QDPR	protein_coding	Intergenic	60780	-1.31836	0.000137114	0.000754677	-5.5576
chr4_17517217_17518302	NM_001079827	CLRN2	protein_coding	intron	2595	-1.37125	2.12412e-06	3.48955e-05	-8.61031
chr4_17686826_17689050	NM_025205	MED28	protein_coding	intron	73297	0.781762	0.000383315	0.00167785	4.91927
chr4_17715967_17719207	NM_015688	FAM184B	protein_coding	intron	64034	0.681762	0.000209982	0.00104826	5.28862
chr4_17721476_17722874	NM_015688	FAM184B	protein_coding	intron	59446	1.37416	0.000186621	0.000958863	5.36241
chr4_18593275_18593708	NM_153686	LCORL	protein_coding	Intergenic	-571617	-1.00975	0.000372376	0.00164046	-4.93677
chr4_18663501_18664095	NM_153686	LCORL	protein_coding	Intergenic	-641923	1.06349	0.00439473	0.01184	3.51963
chr4_18664642_18665142	NM_153686	LCORL	protein_coding	Intergenic	-643017	1.15672	0.00456103	0.012196	3.49918
chr4_18674770_18677547	NM_153686	LCORL	protein_coding	Intergenic	-654284	-0.734553	0.000164814	0.000871464	-5.44068
chr4_18690436_18692368	NM_153686	LCORL	protein_coding	Intergenic	-669527	0.548104	0.015349	0.0327784	2.83642
chr4_18735068_18735412	NM_153686	LCORL	protein_coding	Intergenic	-713365	1.29927	0.0019626	0.00614958	3.96839
chr4_19025663_19027302	NM_153686	LCORL	protein_coding	Intergenic	-1004608	0.835204	0.00126802	0.00432269	4.21641
chr4_19028243_19030155	NM_153686	LCORL	protein_coding	Intergenic	-1007324	0.836611	0.00583594	0.0148882	3.36383
chr4_19030355_19031499	NM_153686	LCORL	protein_coding	Intergenic	-1009052	0.947512	0.00482125	0.0127611	3.46866
chr4_19051657_19052743	NM_153686	LCORL	protein_coding	Intergenic	-1030325	-1.22672	3.73264e-05	0.000277997	-6.42198
chr4_19073917_19075290	NM_153686	LCORL	protein_coding	Intergenic	-1052729	-0.90575	0.000255685	0.00122117	-5.16647
chr4_19488512_19489159	NM_004787	SLIT2	protein_coding	Intergenic	-763069	-0.98614	0.00300932	0.00869727	-3.72919
chr4_19520910_19521459	NM_004787	SLIT2	protein_coding	Intergenic	-730720	-0.997048	0.00553953	0.0142772	-3.3924
chr4_20016411_20017176	NM_004787	SLIT2	protein_coding	Intergenic	-235111	1.65336	0.000658951	0.00256726	4.59624
chr4_20316751_20320825	NM_004787	SLIT2	protein_coding	intron	66883	0.941471	1.4929e-07	5.7395e-06	11.0901
chr4_20332603_20334111	NR_037876	SLIT2-IT1	lncRNA	intron	-58832	1.15998	0.00023714	0.00115159	5.21302
chr4_20353641_20357969	NR_037876	SLIT2-IT1	lncRNA	intron	-36384	0.59484	0.0096119	0.0223118	3.09132
chr4_20444874_20446528	NR_037876	SLIT2-IT1	lncRNA	intron	53512	-1.1756	0.00014081	0.000770478	-5.54062
chr4_20446962_20447602	NR_037876	SLIT2-IT1	lncRNA	intron	55093	-1.22485	8.16817e-05	0.000505983	-5.89353
chr4_20480078_20481802	NR_029631	MIR218-1	miRNA	intron	-47335	-2.35884	7.20099e-07	1.63288e-05	-9.56059
chr4_20488294_20489278	NR_029631	MIR218-1	miRNA	intron	-39489	0.575375	0.0228363	0.0454788	2.61948
chr4_20538902_20539258	NR_029631	MIR218-1	miRNA	intron	10805	-1.36507	2.07298e-05	0.000179201	-6.83661
chr4_20616889_20619182	NM_145048	PACRGL	protein_coding	intron	-78246	-0.762547	0.000100593	0.000592935	-5.75723
chr4_20623296_20623593	NM_145048	PACRGL	protein_coding	Intergenic	-72837	-1.45271	9.14302e-05	0.000551043	-5.81953
chr4_20676495_20677469	NM_145048	PACRGL	protein_coding	Intergenic	-19300	-1.32333	0.00138454	0.00463943	-4.16617
chr4_20809055_20810090	NM_025221	KCNIP4	protein_coding	intron	41095	-1.69286	4.52337e-07	1.18972e-05	-9.99345
chr4_21081732_21082397	NM_025221	KCNIP4	protein_coding	intron	-98056	-1.90669	1.5347e-05	0.000142612	-7.0549
chr4_22572581_22573146	NM_145290	ADGRA3	protein_coding	Intergenic	-56798	1.33839	0.000130317	0.000725918	5.59012
chr4_23422206_23424362	NM_013261	PPARGC1A	protein_coding	Intergenic	458008	1.52461	1.53596e-05	0.000142684	7.05429
chr4_23707051_23707446	NM_013261	PPARGC1A	protein_coding	Intergenic	174043	-1.22723	0.0046023	0.0122887	-3.49422
chr4_23887645_23891484	NM_013261	PPARGC1A	protein_coding	intron	482	0.368037	0.0044083	0.011867	3.51794
chr4_23903826_23906465	NM_013261	PPARGC1A	protein_coding	intron	-15099	1.01862	7.8797e-05	0.000492435	5.91723
chr4_23921864_23923069	NM_013261	PPARGC1A	protein_coding	intron	-32420	0.679778	0.00375911	0.0104354	3.60585
chr4_23930772_23931576	NM_013261	PPARGC1A	protein_coding	intron	-41127	0.451648	0.00878909	0.0207293	3.1401
chr4_24002154_24002431	NM_013261	PPARGC1A	protein_coding	intron	-112246	0.827056	0.00208055	0.00644826	3.93553
chr4_24007541_24008345	NM_013261	PPARGC1A	protein_coding	intron	-117896	-0.960071	0.0100242	0.0230794	-3.06844
chr4_24063045_24064705	NM_013261	PPARGC1A	protein_coding	intron	-173828	-0.639826	0.00400563	0.0109835	-3.57076
chr4_24260874_24263235	NM_013261	PPARGC1A	protein_coding	intron	210850	0.829421	6.27349e-05	0.000414706	6.06874
chr4_24658261_24659209	NM_001358	DHX15	protein_coding	Intergenic	-74181	1.00942	0.00114996	0.00399392	4.27246
chr4_24816183_24817495	NM_003102	SOD3	protein_coding	intron	21266	-1.66735	8.65521e-06	9.41965e-05	-7.48331
chr4_24878001_24878725	NM_173463	CCDC149	protein_coding	intron	34615	-1.06237	0.023441	0.0464722	-2.60517
chr4_25103129_25103534	NM_016955	SEPSECS	protein_coding	Intergenic	57117	-0.980444	0.0173992	0.0363181	-2.76807
chr4_25131511_25132750	NM_016955	SEPSECS	protein_coding	intron	28318	-0.668727	0.0160821	0.0340525	-2.81099
chr4_25439647_25441385	NM_013367	ANAPC4	protein_coding	Intergenic	63253	1.61412	1.14817e-05	0.000115841	7.26983
chr4_25444109_25444461	NM_013367	ANAPC4	protein_coding	Intergenic	67022	1.02052	0.00669708	0.0166341	3.2885
chr4_25524864_25525554	NR_134641	NA	NA	Intergenic	44137	0.47453	0.00962099	0.0223284	3.09081
chr4_25651143_25656291	NM_006424	SLC34A2	protein_coding	Intergenic	-2134	1.96897	9.30096e-07	1.93663e-05	9.32879
chr4_25767208_25768800	NM_015187	SEL1L3	protein_coding	intron	94984	1.06827	7.44446e-05	0.000471271	5.9548
chr4_25795312_25796259	NM_015187	SEL1L3	protein_coding	intron	67202	1.09073	0.00951772	0.0221281	3.09669
chr4_25809944_25811523	NM_015187	SEL1L3	protein_coding	intron	52254	1.20338	0.00089751	0.00327687	4.41563
chr4_25813551_25815235	NM_015187	SEL1L3	protein_coding	intron	48595	1.53434	1.10681e-05	0.000112928	7.29731
chr4_25856416_25864674	NM_015187	SEL1L3	protein_coding	intron	2443	1.37605	6.41514e-07	1.51356e-05	9.66674
chr4_25890136_25892004	NM_001145432	SMIM20	protein_coding	Intergenic	-23122	1.00214	1.21334e-05	0.000120375	7.2286
chr4_25896266_25896721	NM_001145432	SMIM20	protein_coding	Intergenic	-17698	1.901	1.55167e-05	0.000143697	7.04684
chr4_25896959_25898343	NM_001145432	SMIM20	protein_coding	Intergenic	-16541	1.76479	0.00532975	0.0138379	3.41358
chr4_25899881_25902897	NM_001145432	SMIM20	protein_coding	Intergenic	-12803	1.751	4.7609e-05	0.000334794	6.255
chr4_25925229_25927704	NM_001145432	SMIM20	protein_coding	intron	12275	1.74801	0.000441347	0.00187077	4.8344
chr4_25927776_25930136	NM_001145432	SMIM20	protein_coding	intron	14764	1.39933	2.84843e-05	0.000227247	6.61059
chr4_25969372_25972665	NM_001145432	SMIM20	protein_coding	Intergenic	56827	1.67787	2.95292e-08	2.10757e-06	12.8748
chr4_25977564_25978919	NM_001145432	SMIM20	protein_coding	Intergenic	64050	0.63527	0.0166343	0.0350164	2.79259
chr4_25986016_25988985	NM_001145432	SMIM20	protein_coding	Intergenic	73309	0.568383	0.00662719	0.0165006	3.29423
chr4_26171553_26172516	NM_005349	RBPJ	protein_coding	Intergenic	-147675	0.782596	0.00114227	0.00397164	4.27632
chr4_26330459_26331908	NM_005349	RBPJ	protein_coding	intron	9956	-1.00601	0.00157216	0.00514056	-4.09384
chr4_26740643_26743462	NR_134673	STIM2-AS1	lncRNA	intron	118191	1.86727	3.66449e-08	2.38753e-06	12.6235
chr4_26779211_26781514	NR_134673	STIM2-AS1	lncRNA	Intergenic	79881	1.45709	0.000104614	0.000611298	5.73176
chr4_26784938_26786926	NR_134673	STIM2-AS1	lncRNA	Intergenic	74312	0.854242	1.90611e-05	0.0001682	6.8971
chr4_26787184_26788319	NR_134673	STIM2-AS1	lncRNA	Intergenic	72492	0.574007	0.0158077	0.0335739	2.82037
chr4_26982661_26985623	NM_020860	STIM2	protein_coding	intron	123301	1.70035	0.000125076	0.00070317	5.61645
chr4_26992609_26994284	NM_020860	STIM2	protein_coding	intron	132606	1.8064	1.19031e-06	2.30802e-05	9.10952
chr4_27083421_27086397	NR_125921	LINC02261	lncRNA	Intergenic	-132570	-0.417782	0.000509283	0.00209642	-4.7488
chr4_27089536_27089863	NR_125921	LINC02261	lncRNA	Intergenic	-127779	-1.29574	0.000240221	0.00116331	-5.20502
chr4_27092108_27098223	NR_125921	LINC02261	lncRNA	Intergenic	-122313	0.629726	0.000400882	0.00173575	4.89223
chr4_27108351_27111436	NR_125921	LINC02261	lncRNA	Intergenic	-107585	0.763883	7.70252e-05	0.000483953	5.93226
chr4_27115291_27115618	NR_125921	LINC02261	lncRNA	Intergenic	-102024	0.920202	0.00698034	0.0172019	3.26585
chr4_27121035_27125316	NR_125921	LINC02261	lncRNA	Intergenic	-94303	0.642523	2.33092e-05	0.000195684	6.75265
chr4_27359482_27362147	NR_125921	LINC02261	lncRNA	Intergenic	143336	0.650355	0.000166273	0.000877413	5.43511
chr4_27549021_27550765	NR_125921	LINC02261	lncRNA	Intergenic	332414	-1.44378	3.24902e-05	0.000250293	-6.51838
chr4_28224521_28227058	NR_036237	MIR4275	miRNA	Intergenic	-593792	-1.14407	4.43266e-06	5.8161e-05	-8.00601
chr4_28227080_28228829	NR_036237	MIR4275	miRNA	Intergenic	-591627	-1.49273	2.0874e-05	0.000180152	-6.83163
chr4_28230018_28230305	NR_036237	MIR4275	miRNA	Intergenic	-589420	-0.996765	0.00438041	0.0118083	-3.52143
chr4_28235970_28236350	NR_036237	MIR4275	miRNA	Intergenic	-583422	-0.925054	0.00281889	0.00825043	-3.76557
chr4_28237987_28240194	NR_036237	MIR4275	miRNA	Intergenic	-580491	-0.959324	0.00174285	0.00558554	-4.03543
chr4_28354805_28355923	NR_036237	MIR4275	miRNA	Intergenic	-464218	-0.58013	0.000917019	0.00333381	-4.40315
chr4_28924584_28926068	NR_146499	LINC02364	lncRNA	Intergenic	-71458	1.10915	0.000762126	0.00287429	4.5109
chr4_28977805_28978588	NR_146499	LINC02364	lncRNA	Intergenic	-18587	-1.73107	0.000217333	0.00107684	-5.26718
chr4_29679557_29681026	NR_146996	LINC02472	lncRNA	Intergenic	466000	-1.64124	0.000430073	0.0018339	-4.84993
chr4_29805689_29806291	NR_146996	LINC02472	lncRNA	Intergenic	591698	-0.613086	0.0203263	0.0413099	-2.68318
chr4_30255918_30257208	NM_002589	PCDH7	protein_coding	Intergenic	-463806	1.54454	1.27797e-06	2.43237e-05	9.04711
chr4_30821394_30823252	NM_002589	PCDH7	protein_coding	intron	101954	0.516568	0.00255013	0.00760739	3.82147
chr4_30836290_30838123	NM_002589	PCDH7	protein_coding	intron	116838	0.604059	0.00115488	0.00400716	4.27001
chr4_31114491_31115268	NR_125935	LINC02497	lncRNA	intron	-56264	-0.980058	0.000667544	0.00259314	-4.58862
chr4_31160689_31161100	NR_125935	LINC02497	lncRNA	Intergenic	-10249	-2.15376	7.19666e-05	0.000458929	-5.97725
chr4_31539361_31539610	NR_149121	LINC02501	lncRNA	intron	32942	1.75331	0.0148907	0.0319726	2.85293
chr4_32147243_32148182	NR_134682	NA	lncRNA	intron	-125291	2.15825	6.53048e-07	1.53369e-05	9.65031
chr4_32477757_32478232	NR_134672	LINC02353	lncRNA	Intergenic	126957	-0.992091	0.00032791	0.00148402	-5.01396
chr4_32486283_32486965	NR_134672	LINC02353	lncRNA	Intergenic	135586	0.672161	0.00876843	0.0206896	3.14138
chr4_32788430_32789015	NR_134672	LINC02353	lncRNA	Intergenic	437685	1.94157	1.7691e-06	3.06594e-05	8.76565
chr4_32930314_32931884	NR_134672	LINC02353	lncRNA	Intergenic	580061	-0.683287	0.0113123	0.0255081	-3.0026
chr4_32932542_32933513	NR_134672	LINC02353	lncRNA	Intergenic	581990	-1.7391	0.000137138	0.000754717	-5.55748
chr4_33068926_33069708	NR_134672	LINC02353	lncRNA	Intergenic	718279	-2.28286	1.29849e-07	5.23543e-06	-11.2349
chr4_33301802_33302151	NR_125902	NA	lncRNA	Intergenic	737916	1.98098	3.54009e-05	0.000266698	6.45867
chr4_33425612_33426037	NR_125902	NA	lncRNA	Intergenic	614068	-1.26994	0.00351313	0.00986748	-3.64329
chr4_33722132_33724281	NR_125902	NA	lncRNA	Intergenic	316686	0.94104	0.00900636	0.0211487	3.12678
chr4_34365257_34366329	NR_147183	LINC02484	lncRNA	Intergenic	-96046	-1.25499	8.05814e-05	0.000501062	-5.90246
chr4_34619316_34620430	NR_147183	LINC02484	lncRNA	Intergenic	-350126	0.821759	0.00324494	0.00924991	3.68731
chr4_34788547_34792584	NR_147183	LINC02484	lncRNA	Intergenic	-520819	1.197	6.23475e-05	0.000412553	6.07289
chr4_34950384_34951854	NR_147183	LINC02484	lncRNA	Intergenic	-681372	1.5427	7.18038e-06	8.22879e-05	7.62676
chr4_35216692_35217958	NR_147183	LINC02484	lncRNA	Intergenic	-947578	-0.810254	0.000342515	0.0015346	-4.98746
chr4_35227884_35229747	NR_147183	LINC02484	lncRNA	Intergenic	-959069	0.708896	0.022622	0.0451328	2.62464
chr4_35515103_35515963	NM_015230	ARAP2	protein_coding	Intergenic	728406	-1.49074	9.94982e-05	0.000587838	-5.76435
chr4_35562066_35562911	NM_015230	ARAP2	protein_coding	Intergenic	681450	-2.35453	3.82643e-07	1.07049e-05	-10.153
chr4_36159932_36160961	NM_015230	ARAP2	protein_coding	intron	83492	-1.88651	1.56759e-06	2.82336e-05	-8.86952
chr4_36164949_36165966	NM_015230	ARAP2	protein_coding	intron	78481	1.39291	1.49842e-06	2.73773e-05	8.90853
chr4_36206900_36208818	NM_015230	ARAP2	protein_coding	intron	36080	-0.537691	0.00680804	0.0168533	-3.27951
chr4_36214153_36214995	NM_015230	ARAP2	protein_coding	intron	29365	1.52899	1.42594e-05	0.000135478	7.10894
chr4_36349367_36350622	NM_001136536	DTHD1	protein_coding	Intergenic	68379	0.633288	0.0220127	0.04413	2.63959
chr4_36386220_36388247	NR_031701	MIR1255B1	miRNA	Intergenic	39194	-1.58296	4.93267e-05	0.000344533	-6.23089
chr4_36390983_36392274	NR_031701	MIR1255B1	miRNA	Intergenic	34799	0.454421	0.00668846	0.0166193	3.2892
chr4_36677888_36678430	NR_149124	LINC02505	lncRNA	Intergenic	-36259	-0.991516	0.000215977	0.00107178	-5.27108
chr4_37391846_37394204	NM_018302	C4orf19	protein_coding	intron	-60900	1.34874	1.9018e-07	6.73054e-06	10.8425
chr4_37399895_37400555	NM_018302	C4orf19	protein_coding	intron	-53700	1.03883	0.00598466	0.0151971	3.35004
chr4_37661468_37663517	NM_001085399	RELL1	protein_coding	intron	23883	0.962312	0.00322418	0.00919917	3.69087
chr4_37928441_37929291	NM_006607	PTTG2	protein_coding	intron	-31532	1.32639	0.0157377	0.033448	2.82279
chr4_38015584_38015908	NM_006607	PTTG2	protein_coding	intron	55348	1.48236	0.0156673	0.0333229	2.82523
chr4_38081195_38081487	NM_015173	TBC1D1	protein_coding	intron	-28840	-0.813342	0.0148785	0.031956	-2.85338
chr4_38084898_38087057	NM_015173	TBC1D1	protein_coding	intron	-24203	-1.03191	0.00044808	0.00189468	-4.82532
chr4_38150790_38151092	NM_015173	TBC1D1	protein_coding	Intergenic	30987	-1.06395	0.00153987	0.00505633	-4.10563
chr4_38168353_38168676	NM_015173	TBC1D1	protein_coding	Intergenic	48561	-1.59442	0.0038632	0.0106649	-3.59075
chr4_38279469_38279878	NR_149123	LINC02513	lncRNA	Intergenic	-87240	-0.887149	0.00552399	0.0142426	-3.39394
chr4_38286688_38288454	NR_149123	LINC02513	lncRNA	Intergenic	-79343	-0.770944	0.000204801	0.00102753	-5.30421
chr4_38318509_38320558	NR_149123	LINC02513	lncRNA	Intergenic	-47380	0.806458	0.0006243	0.00246093	4.62807
chr4_38423871_38425258	NR_149123	LINC02513	lncRNA	intron	57651	-0.852026	8.56112e-06	9.34653e-05	-7.49165
chr4_38610350_38611371	NR_146991	LINC02278	lncRNA	Intergenic	46858	1.02002	0.000103789	0.000608143	5.7369
chr4_38612587_38614452	NR_146991	LINC02278	lncRNA	intron	49517	0.990727	9.01144e-06	9.70037e-05	7.45259
chr4_38661915_38676437	NM_024614	NA	NA	intron	-4548	0.717938	2.00365e-08	1.68128e-06	13.3372
chr4_38677429_38679139	NM_024614	NA	NA	intron	-13656	0.617657	0.00104454	0.00369683	4.32783
chr4_38680788_38681757	NM_024614	NA	NA	intron	-16645	1.31676	0.00729736	0.0178272	3.24159
chr4_38681899_38682366	NM_024614	NA	NA	intron	-17505	1.97566	0.000274698	0.00129327	5.12229
chr4_38903118_38903682	NR_030300	MIR574	miRNA	intron	35368	-1.41425	0.000401071	0.00173649	-4.89194
chr4_38903858_38905072	NR_030300	MIR574	miRNA	intron	36433	-1.71479	2.58183e-06	3.98439e-05	-8.44684
chr4_38905654_38906299	NR_030300	MIR574	miRNA	intron	37945	-1.46007	0.000263815	0.00125153	-5.14717
chr4_38907020_38910917	NR_030300	MIR574	miRNA	intron	40937	-1.47942	9.54736e-08	4.31639e-06	-11.5598
chr4_38922902_38930188	NR_030300	MIR574	miRNA	intron	58513	-1.54456	2.55586e-09	4.93067e-07	-16.0508
chr4_38930251_38931592	NR_030300	MIR574	miRNA	intron	62890	-1.12215	0.00298478	0.00863854	-3.73374
chr4_38946538_38947416	NR_030300	MIR574	miRNA	Intergenic	78945	-0.647697	0.0022498	0.00685893	-3.89161
chr4_38947615_38953250	NM_024943	TMEM156	protein_coding	Intergenic	81976	-0.738708	1.02481e-05	0.000106258	-7.35519
chr4_38980535_38987002	NM_024943	TMEM156	protein_coding	intron	48640	-0.891952	8.32781e-08	3.96646e-06	-11.7067
chr4_39061513_39065679	NM_015990	KLHL5	protein_coding	intron	1364	-1.12839	2.8086e-06	4.21852e-05	-8.37704
chr4_39082703_39086718	NM_015990	KLHL5	protein_coding	intron	22479	-1.05198	3.77643e-05	0.000280393	-6.41392
chr4_39134286_39135945	NM_025132	WDR19	protein_coding	Intergenic	-47413	-1.22611	8.6465e-05	0.000528378	-5.85611
chr4_39365634_39366804	NM_002913	RFC1	protein_coding	intron	143	0.282657	0.0180268	0.037399	2.74874
chr4_39473981_39474535	NR_026854	NA	lncRNA	intron	-5997	-1.37966	0.00320806	0.0091631	-3.69366
chr4_39474896_39476514	NR_026854	NA	lncRNA	intron	-4550	-1.67949	1.22077e-05	0.000120974	-7.22406
chr4_39541958_39542340	NR_047679	UGDH-AS1	lncRNA	intron	14310	-1.18953	0.00536179	0.0139045	-3.41029
chr4_39542826_39543431	NR_047679	UGDH-AS1	lncRNA	intron	15290	-1.08075	0.000496831	0.00205513	-4.76356
chr4_39665128_39666105	NM_174921	SMIM14	protein_coding	Intergenic	-26752	1.51152	0.00495268	0.0130473	3.45387
chr4_39932472_39934496	NM_015200	NA	NA	intron	44427	1.90019	4.57812e-05	0.00032489	6.28169
chr4_39936555_39937849	NM_015200	NA	NA	intron	40709	0.993136	0.0034978	0.00983192	3.64571
chr4_39965123_39965523	NM_015200	NA	NA	intron	12588	1.3011	0.0136691	0.0297975	2.89956
chr4_39975694_39978635	NM_015200	NA	NA	intron	746	0.334864	4.40094e-05	0.000314634	6.30867
chr4_40254094_40255651	NR_121640	LINC02265	lncRNA	Intergenic	-52312	0.40222	0.0142842	0.0308995	2.87558
chr4_40264710_40266685	NR_121640	LINC02265	lncRNA	Intergenic	-41487	0.821887	0.00106825	0.00376143	4.31488
chr4_40283013_40286784	NR_121640	LINC02265	lncRNA	Intergenic	-22286	0.775869	0.00584635	0.0149091	3.36285
chr4_40307470_40307963	NR_121640	LINC02265	lncRNA	intron	532	-0.951741	0.00500095	0.0131462	-3.44854
chr4_40523251_40527117	NM_019027	RBM47	protein_coding	intron	-9199	1.23492	7.7248e-07	1.70784e-05	9.49654
chr4_40577067_40578031	NM_019027	RBM47	protein_coding	intron	52315	1.66253	3.88908e-07	1.08118e-05	10.1374
chr4_40633535_40637496		NA	NA	Intergenic	-4922	0.544046	0.000600069	0.0023861	4.65145
chr4_40671121_40675531		NA	NA	Intergenic	-42732	0.820877	7.9429e-06	8.85967e-05	7.54903
chr4_40841526_40844198	NM_004307	APBB2	protein_coding	intron	14293	0.59341	0.00132092	0.00446414	4.19303
chr4_40844254_40851670	NM_004307	APBB2	protein_coding	intron	9193	0.276685	0.0220125	0.04413	2.63959
chr4_40904710_40905482	NM_004307	APBB2	protein_coding	intron	-47904	-0.782682	0.00369396	0.0102904	-3.61551
chr4_40905805_40906176	NM_004307	APBB2	protein_coding	intron	-48799	-1.31284	0.0013016	0.00441016	-4.20146
chr4_40908446_40909568	NM_004307	APBB2	protein_coding	intron	-51815	0.534625	0.00128357	0.00436458	4.20944
chr4_40915106_40916789	NM_004307	APBB2	protein_coding	intron	-58756	1.07493	0.00302447	0.00873342	3.72639
chr4_40923256_40923684	NM_004307	APBB2	protein_coding	intron	-66278	1.88106	0.00340369	0.00961657	3.66082
chr4_40930842_40934033	NM_004307	APBB2	protein_coding	intron	-75246	-0.40031	0.0038169	0.0105634	-3.59741
chr4_40966347_40966844	NM_004307	APBB2	protein_coding	intron	-109404	-1.02842	0.0122354	0.0272124	-2.95989
chr4_40968812_40969518	NM_004307	APBB2	protein_coding	intron	-111973	-0.51979	0.0228706	0.0455388	-2.61866
chr4_40969653_40970928	NM_004307	APBB2	protein_coding	intron	-113099	-0.74976	0.000475712	0.00198733	-4.7895
chr4_40973557_40977262	NM_004307	APBB2	protein_coding	intron	-118218	-1.39475	5.80877e-06	7.05961e-05	-7.79183
chr4_40984031_40984669	NM_004307	APBB2	protein_coding	intron	-127158	0.890015	0.0168921	0.0354556	2.7842
chr4_41011342_41017512	NM_004307	APBB2	protein_coding	intron	-157235	0.50219	0.00358761	0.0100441	3.63168
chr4_41060367_41072788	NM_004307	APBB2	protein_coding	intron	147964	-0.948539	7.29427e-06	8.3212e-05	-7.6146
chr4_41078944_41081515	NM_004307	APBB2	protein_coding	intron	134312	-1.3079	2.06773e-06	3.42576e-05	-8.63303
chr4_41119002_41122157	NM_004307	APBB2	protein_coding	intron	93962	1.35589	8.67011e-07	1.84826e-05	9.39197
chr4_41124765_41126342	NM_004307	APBB2	protein_coding	intron	88988	1.32306	0.000377906	0.00165994	4.92786
chr4_41141217_41147968	NM_004307	APBB2	protein_coding	intron	69949	0.612406	0.000544698	0.00220746	4.70882
chr4_41168777_41170487	NM_004307	APBB2	protein_coding	intron	44910	1.42143	4.56871e-05	0.000324355	6.2831
chr4_41221857_41222637	NM_004307	APBB2	protein_coding	intron	-7705	-1.45235	5.23126e-06	6.53516e-05	-7.8743
chr4_41347400_41348277	NM_014988	LIMCH1	protein_coding	Intergenic	-11768	-0.874374	0.00440145	0.011854	-3.51879
chr4_41358911_41364155	NM_014988	LIMCH1	protein_coding	intron	726	-0.265046	0.00103506	0.00367046	-4.33309
chr4_41429955_41440133	NM_014988	LIMCH1	protein_coding	intron	74237	-0.483581	0.000230183	0.00112501	-5.23148
chr4_41451314_41452510	NM_014988	LIMCH1	protein_coding	intron	-86245	-0.826552	0.0161817	0.0342308	-2.80763
chr4_41480152_41482060	NM_014988	LIMCH1	protein_coding	intron	-57051	-1.21067	0.000610431	0.00241811	-4.64134
chr4_41523443_41525527	NM_014988	LIMCH1	protein_coding	intron	-13672	-1.18124	8.33662e-05	0.00051378	-5.88009
chr4_41594206_41594759	NM_014988	LIMCH1	protein_coding	intron	-18226	0.945818	0.0073304	0.0178884	3.23912
chr4_41600439_41600940	NM_014988	LIMCH1	protein_coding	intron	-12019	-0.952436	0.00527775	0.0137312	-3.41896
chr4_41622643_41625023	NM_014988	LIMCH1	protein_coding	intron	10931	0.657165	0.00157767	0.00515472	4.09186
chr4_41625941_41626223	NM_014988	LIMCH1	protein_coding	intron	13180	-1.26687	0.00422054	0.0114542	-3.54192
chr4_41637862_41640619	NM_014988	LIMCH1	protein_coding	intron	26339	0.613667	0.00202998	0.00631718	3.94938
chr4_41642739_41645347	NM_014988	LIMCH1	protein_coding	intron	31141	-0.268463	0.0190133	0.0391027	-2.71966
chr4_41866064_41867648	NR_104143	LINC00682	lncRNA	Intergenic	15755	-0.59359	0.00631466	0.0158763	-3.32066
chr4_41881481_41882530	NR_104143	LINC00682	lncRNA	intron	605	-0.416638	0.0214849	0.0432687	-2.65287
chr4_42146749_42148677	NM_207406	BEND4	protein_coding	intron	4942	-2.23802	2.2566e-05	0.000190848	-6.77578
chr4_42149106_42150257	NM_207406	BEND4	protein_coding	intron	2973	-1.4145	0.00325827	0.0092812	-3.68504
chr4_42172215_42172821	NM_207406	BEND4	protein_coding	Intergenic	-19863	1.73819	3.01839e-05	0.000236632	6.56988
chr4_42173282_42174326	NM_207406	BEND4	protein_coding	Intergenic	-21149	1.74242	0.00163868	0.00531606	4.07033
chr4_42198203_42198664	NM_207406	BEND4	protein_coding	Intergenic	-45779	-1.2716	7.68371e-05	0.000483107	-5.93387
chr4_42482191_42483634	NM_001080505	SHISA3	protein_coding	intron	85425	0.959887	0.00106821	0.00376143	4.3149
chr4_42547964_42548281	NM_006095	ATP8A1	protein_coding	intron	108982	-1.72454	0.017123	0.0358313	-2.7768
chr4_42550257_42550842	NM_006095	ATP8A1	protein_coding	intron	106555	-0.979129	0.000837901	0.00310095	-4.45559
chr4_42633663_42634771	NM_006095	ATP8A1	protein_coding	intron	22888	-0.953878	0.00079235	0.00296344	-4.48818
chr4_42634988_42637949	NM_006095	ATP8A1	protein_coding	intron	20636	-0.578469	0.0139273	0.0302685	-2.88936
chr4_42777670_42779291	NM_001080476	GRXCR1	protein_coding	Intergenic	-114785	0.712149	0.00446411	0.0119878	3.51101
chr4_42779530_42780878	NM_001080476	GRXCR1	protein_coding	Intergenic	-113062	0.907363	0.000349199	0.00155827	4.97572
chr4_42817900_42818347	NM_001080476	GRXCR1	protein_coding	Intergenic	-75142	1.22843	0.0160105	0.033922	2.81342
chr4_42905654_42907723	NM_001080476	GRXCR1	protein_coding	intron	13423	-0.744138	0.000299431	0.00138273	-5.06942
chr4_43679329_43681641	NR_146993	LINC02383	lncRNA	Intergenic	-187942	-0.77995	0.00068023	0.00263009	-4.57755
chr4_43754528_43755195	NR_131958	LINC02475	lncRNA	Intergenic	-261999	-1.46225	0.000524654	0.00214344	-4.7311
chr4_44056705_44057261	NR_131958	LINC02475	lncRNA	Intergenic	39921	-1.591	0.000779862	0.00292631	-4.49746
chr4_44117240_44117662	NR_131958	LINC02475	lncRNA	Intergenic	100389	-2.02084	0.000667047	0.00259188	-4.58905
chr4_44147302_44148926	NR_131958	LINC02475	lncRNA	Intergenic	131052	-1.57345	5.78249e-06	7.04147e-05	-7.79539
chr4_44206286_44206787	NR_131958	LINC02475	lncRNA	intron	189475	-1.96253	4.49985e-05	0.000320356	-6.29347
chr4_44206882_44207838	NR_131958	LINC02475	lncRNA	intron	190298	-3.05845	7.72314e-08	3.77031e-06	-11.7884
chr4_44207887_44209087	NR_131958	LINC02475	lncRNA	intron	191425	-1.83594	0.000113217	0.000649151	-5.6806
chr4_44209232_44209789	NR_131958	LINC02475	lncRNA	intron	192449	-1.0942	0.0172781	0.0361026	-2.77188
chr4_44395458_44395971	NM_198353	KCTD8	protein_coding	intron	53094	-1.58832	0.00023677	0.00114999	-5.21398
chr4_44489358_44490360	NM_198353	KCTD8	protein_coding	Intergenic	-41050	-2.40139	8.97512e-09	1.05476e-06	-14.3419
chr4_44490876_44491825	NM_198353	KCTD8	protein_coding	Intergenic	-42542	-2.65862	1.69184e-06	2.97736e-05	-8.8039
chr4_44492169_44492514	NM_198353	KCTD8	protein_coding	Intergenic	-43533	-1.75241	8.19843e-05	0.000507174	-5.89109
chr4_44725321_44727146	NM_138335	GNPDA2	protein_coding	intron	322	0.332533	0.000668174	0.00259478	4.58806
chr4_44859119_44859746	NM_138335	GNPDA2	protein_coding	Intergenic	-132799	0.763874	0.0253672	0.0496382	2.56186
chr4_44927844_44928718	NM_138335	GNPDA2	protein_coding	Intergenic	-201647	0.962935	0.000725905	0.00276676	4.53941
chr4_45229345_45229714	NM_138335	GNPDA2	protein_coding	Intergenic	-502896	-0.673183	0.00799245	0.0191976	-3.19192
chr4_45337611_45338144	NM_138335	GNPDA2	protein_coding	Intergenic	-611244	-2.1331	4.16534e-07	1.12695e-05	-10.0718
chr4_45476086_45476433	NM_173536	GABRG1	protein_coding	Intergenic	647794	1.26627	0.000149994	0.000809268	5.5004
chr4_45661742_45665291	NM_173536	GABRG1	protein_coding	Intergenic	460537	0.973506	1.43398e-05	0.000136095	7.1048
chr4_46945516_46948215	NM_130902	COX7B2	protein_coding	intron	-37621	1.0905	6.20767e-05	0.000411294	6.07581
chr4_47031048_47033170	NM_000812	GABRB1	protein_coding	intron	542	0.785948	0.00017389	0.000908447	5.40685
chr4_47213209_47214637	NM_000812	GABRB1	protein_coding	intron	182356	0.77651	0.0118445	0.0265033	2.97757
chr4_47272751_47273736	NM_017845	COMMD8	protein_coding	intron	190458	-1.59558	1.85257e-07	6.61563e-06	-10.8691
chr4_47274230_47276014	NM_017845	COMMD8	protein_coding	intron	188580	-1.65763	3.99043e-06	5.36804e-05	-8.09039
chr4_47276313_47276879	NM_017845	COMMD8	protein_coding	intron	187106	-1.49356	6.27173e-05	0.000414669	-6.06893
chr4_47307862_47310677	NM_017845	COMMD8	protein_coding	intron	154432	-1.93703	6.2767e-09	8.42533e-07	-14.8107
chr4_47311592_47312265	NM_017845	COMMD8	protein_coding	intron	151773	-1.97412	5.66516e-07	1.38243e-05	-9.782
chr4_47312434_47312955	NM_017845	COMMD8	protein_coding	intron	151007	-2.49261	1.05643e-07	4.58513e-06	-11.452
chr4_47313138_47314059	NM_017845	COMMD8	protein_coding	intron	150103	-0.969397	0.000387837	0.00169235	-4.91218
chr4_47359096_47361006	NM_017845	COMMD8	protein_coding	intron	103651	0.495216	0.000906791	0.00330451	4.40966
chr4_47484753_47486403	NM_020453	ATP10D	protein_coding	intron	303	0.429179	0.00307499	0.00885027	3.71718
chr4_47703036_47704142	NR_107020	MIR8053	miRNA	intron	50920	1.29808	0.000482742	0.00201012	4.78073
chr4_47704284_47705362	NR_107020	MIR8053	miRNA	intron	52154	1.00995	0.00837501	0.0199368	3.16641
chr4_47926783_47927134	NM_152995	NFXL1	protein_coding	intron	-12292	-0.503099	0.0141145	0.0305987	-2.88209
chr4_48359742_48362794	NM_020846	SLAIN2	protein_coding	intron	19739	1.39734	0.0015529	0.00508958	4.10084
chr4_48653129_48654954	NM_015030	FRYL	protein_coding	intron	126257	0.934228	0.000110224	0.000636062	5.69792
chr4_48774945_48775990	NM_015030	FRYL	protein_coding	intron	4831	0.588932	0.0194149	0.0397821	2.70824
chr4_48776973_48781566	NM_015030	FRYL	protein_coding	intron	1029	0.357061	0.000332072	0.0014977	5.00628
chr4_51836456_51837466	NM_015115	DCUN1D4	protein_coding	Intergenic	-6039	-1.89608	7.32173e-06	8.34376e-05	-7.6117
chr4_52051043_52053004	NM_145263	SPATA18	protein_coding	intron	720	0.95268	6.82136e-05	0.00044108	6.01285
chr4_52126727_52127915	NM_145263	SPATA18	protein_coding	Intergenic	76017	-1.5939	1.26881e-05	0.000124344	-7.19534
chr4_52507072_52507668	NM_022832	USP46	protein_coding	Intergenic	149169	1.68398	0.0020184	0.00628858	3.9526
chr4_52617485_52618195	NM_022832	USP46	protein_coding	intron	38699	0.730328	0.00518572	0.0135388	3.42862
chr4_52869039_52869707	NM_023940	RASL11B	protein_coding	Intergenic	7056	-0.436595	0.0248879	0.0488533	-2.57233
chr4_52914386_52914748	NM_023940	RASL11B	protein_coding	intron	52250	0.561634	0.0173101	0.0361599	2.77087
chr4_52945454_52949059	NM_023940	RASL11B	protein_coding	intron	84940	0.420146	0.0118706	0.0265474	2.97637
chr4_52955743_52958936	NM_023940	RASL11B	protein_coding	intron	95023	-0.662742	8.28499e-05	0.00051136	-5.88418
chr4_53042516_53043151	NM_023940	RASL11B	protein_coding	intron	180517	1.34768	0.000106691	0.000620374	5.71902
chr4_53540792_53541950	NM_032622	LNX1	protein_coding	intron	16898	1.40544	6.84807e-07	1.58529e-05	9.60664
chr4_53541982_53542959	NM_032622	LNX1	protein_coding	intron	15798	0.682866	0.012228	0.0272023	2.96022
chr4_53554915_53555519	NM_032622	LNX1	protein_coding	intron	3052	0.889081	0.00138496	0.00464015	4.166
chr4_53653387_53654739	NR_125918	NA	lncRNA	Intergenic	-41838	1.03289	0.00235095	0.00710754	3.86696
chr4_54095170_54096139	NM_133267	GSX2	protein_coding	Intergenic	-4508	-1.96357	2.48059e-08	1.91327e-06	-13.0808
chr4_54098818_54099193	NM_133267	GSX2	protein_coding	Intergenic	-1157	-2.15116	1.46954e-05	0.000138559	-7.08676
chr4_54103677_54104280	NM_133267	GSX2	protein_coding	Intergenic	3816	-0.552101	0.0127109	0.028068	-2.93913
chr4_54275942_54278600	NM_006206	PDGFRA	protein_coding	intron	43311	-0.82407	0.00135784	0.00456635	-4.17728
chr4_54306781_54308117	NR_147160	LINC02283	lncRNA	Intergenic	-25443	-1.59824	0.00145353	0.00482002	-4.13846
chr4_54308288_54310134	NR_147160	LINC02283	lncRNA	Intergenic	-23681	-1.77423	7.23714e-07	1.63696e-05	-9.55601
chr4_54322902_54323743	NR_147160	LINC02283	lncRNA	Intergenic	-9569	-0.848293	0.00142244	0.00473785	-4.15077
chr4_54399971_54401741	NR_147160	LINC02283	lncRNA	Intergenic	67964	0.552154	0.0124833	0.0276605	2.94897
chr4_54538625_54542694	NR_134657	LINC02260	lncRNA	Intergenic	66471	-0.583307	0.00225207	0.0068649	-3.89105
chr4_54783725_54784731	NM_000222	KIT	protein_coding	Intergenic	126300	-1.12074	0.000151986	0.000818075	-5.49202
chr4_54837052_54839112	NM_000222	KIT	protein_coding	Intergenic	180154	1.09218	0.00420958	0.0114312	3.54336
chr4_54842984_54844593	NM_000222	KIT	protein_coding	Intergenic	185861	1.45017	0.00424662	0.0115084	3.53853
chr4_54850946_54853538	NM_000222	KIT	protein_coding	Intergenic	194314	1.0494	0.00583613	0.0148882	3.36381
chr4_55028228_55028528	NM_002253	KDR	protein_coding	Intergenic	97217	-3.33525	0.000100832	0.000593998	-5.75569
chr4_55028999_55030462	NM_002253	KDR	protein_coding	Intergenic	95864	-2.97188	1.03616e-08	1.13415e-06	-14.1573
chr4_55030879_55032224	NM_002253	KDR	protein_coding	Intergenic	94043	-3.10224	2.59161e-08	1.95732e-06	-13.0288
chr4_55066212_55066907	NM_002253	KDR	protein_coding	Intergenic	59035	-2.07771	6.28166e-05	0.000415088	-6.06787
chr4_55395255_55398667	NM_018475	TMEM165	protein_coding	intron	1004	0.529841	0.00526845	0.013712	3.41993
chr4_55923617_55925416	NM_014645	NA	NA	Intergenic	-24428	1.60829	7.96432e-07	1.74403e-05	9.46879
chr4_55925675_55927155	NM_014645	NA	NA	Intergenic	-22530	1.0972	0.000681681	0.00263428	4.57629
chr4_56084645_56087065	NM_020722	CRACD	protein_coding	Intergenic	-84340	-0.356667	0.0145805	0.0314238	-2.8644
chr4_56112715_56113004	NM_020722	CRACD	protein_coding	Intergenic	-57335	-1.10575	0.0168262	0.035348	-2.78633
chr4_56117527_56118595	NM_020722	CRACD	protein_coding	Intergenic	-52134	-1.22727	4.65425e-05	0.000328949	-6.27044
chr4_56146910_56147166	NM_020722	CRACD	protein_coding	Intergenic	-23157	-1.38989	0.0198664	0.0405489	-2.69568
chr4_56296553_56297127	NM_181806	AASDH	protein_coding	intron	90651	0.670015	0.00478941	0.012693	3.4723
chr4_56299954_56302785	NM_181806	AASDH	protein_coding	intron	86121	0.587754	0.00146737	0.00485811	4.13306
chr4_56386030_56388429	NM_181806	AASDH	protein_coding	intron	261	0.251444	0.00180274	0.00573685	4.01632
chr4_56409183_56411476	NM_181806	AASDH	protein_coding	intron	-22822	0.378844	0.00325251	0.00926783	3.68602
chr4_56688344_56690955	NM_032495	HOPX	protein_coding	Intergenic	-7944	0.443823	0.00943967	0.0219761	3.10117
chr4_56693445_56693720	NM_032495	HOPX	protein_coding	Intergenic	-11877	-0.664835	0.00370661	0.010315	-3.61362
chr4_56994975_56996547	NM_000938	POLR2B	protein_coding	intron	16865	1.88407	1.6062e-09	3.75274e-07	16.7287
chr4_57042313_57044630	NM_000938	POLR2B	protein_coding	intron	64576	1.34523	0.000267796	0.00126645	5.13795
chr4_57055708_57056688	NR_034081	IGFBP7-AS1	lncRNA	intron	-53564	-0.52498	0.0150881	0.0323214	-2.84576
chr4_57077267_57083109	NR_034081	IGFBP7-AS1	lncRNA	intron	-29574	0.961749	0.000178107	0.000924503	5.39176
chr4_57097872_57099296	NR_034081	IGFBP7-AS1	lncRNA	intron	-11178	0.980152	0.0143476	0.0310095	2.87317
chr4_57102797_57103347	NR_034081	IGFBP7-AS1	lncRNA	intron	-6690	1.56619	0.00157314	0.00514321	4.09349
chr4_57119037_57119521	NM_001553	IGFBP7	protein_coding	intron	-8894	1.67858	0.00940871	0.0219193	3.10296
chr4_57157123_57158340	NM_001553	IGFBP7	protein_coding	intron	-47347	0.576284	0.00208064	0.00644826	3.93551
chr4_57167788_57168187	NM_001553	IGFBP7	protein_coding	intron	-57603	-1.37266	0.0100477	0.0231214	-3.06716
chr4_57190146_57195203	NM_001553	IGFBP7	protein_coding	intron	-82290	0.837958	6.23985e-07	1.48797e-05	9.69233
chr4_57199435_57202412	NM_001553	IGFBP7	protein_coding	intron	-90539	0.692727	0.000163226	0.000865333	5.4468
chr4_57236632_57240062	NM_001553	IGFBP7	protein_coding	Intergenic	-127962	-0.969207	0.00432563	0.0116839	-3.52837
chr4_57270208_57270969	NR_125907	LINC02380	lncRNA	Intergenic	-155283	-0.476018	0.0192399	0.0394855	-2.71319
chr4_57403256_57406952	NR_125907	LINC02380	lncRNA	Intergenic	-20768	-0.44686	0.00190386	0.00599865	-3.98551
chr4_57421334_57427796	NR_125907	LINC02380	lncRNA	Intergenic	-1307	1.21788	1.42548e-09	3.50387e-07	16.9071
chr4_57429619_57430197	NR_125907	LINC02380	lncRNA	intron	4036	-1.07024	0.00207367	0.00643286	-3.9374
chr4_57430729_57431561	NR_125907	LINC02380	lncRNA	intron	5273	-1.77637	7.65049e-06	8.60995e-05	-7.57785
chr4_57432183_57433189	NR_125907	LINC02380	lncRNA	intron	6814	-1.22984	6.29772e-05	0.000415801	-6.06617
chr4_57440850_57444036	NR_125907	LINC02380	lncRNA	intron	16571	-0.462386	0.011014	0.0249522	-3.01716
chr4_57487383_57492890	NR_125907	LINC02380	lncRNA	Intergenic	64265	0.704774	0.000119498	0.000678096	5.64578
chr4_57493643_57506168	NR_125907	LINC02380	lncRNA	Intergenic	74034	1.17317	3.85569e-09	6.24296e-07	15.472
chr4_57554499_57555260	NR_125907	LINC02380	lncRNA	Intergenic	129008	0.64989	0.00932772	0.0217662	3.10767
chr4_57777855_57778654	NR_125907	LINC02380	lncRNA	Intergenic	352383	-1.44884	1.2119e-06	2.33839e-05	-9.09371
chr4_58049902_58050834	NR_133943	LINC02494	lncRNA	Intergenic	485960	-0.716528	0.01045	0.0238906	-3.04578
chr4_58061868_58062558	NR_133943	LINC02494	lncRNA	Intergenic	474115	-1.46917	6.02363e-05	0.000401952	-6.09598
chr4_58062584_58064617	NR_133943	LINC02494	lncRNA	Intergenic	472727	-1.08895	0.000448595	0.0018964	-4.82463
chr4_58138035_58138753	NR_133943	LINC02494	lncRNA	Intergenic	397934	-1.15904	0.00242573	0.00728912	-3.84943
chr4_58349816_58350489	NR_133943	LINC02494	lncRNA	Intergenic	186175	-1.1055	7.12701e-05	0.000455323	-5.9837
chr4_58599455_58599722	NR_133943	LINC02494	lncRNA	Intergenic	-63261	-2.48023	8.64527e-06	9.41355e-05	-7.48419
chr4_58772759_58774016	NR_133941	LINC02429	lncRNA	Intergenic	-210894	-0.531699	0.00544751	0.0140826	-3.40159
chr4_59068441_59069124	NR_133941	LINC02429	lncRNA	Intergenic	55210	-1.00652	0.00862779	0.0204193	-3.15019
chr4_59069642_59070137	NR_133941	LINC02429	lncRNA	Intergenic	56317	-1.26577	0.0103303	0.0236614	-3.05205
chr4_59388075_59388537	NR_133941	LINC02429	lncRNA	Intergenic	374733	-1.82559	0.00291278	0.0084741	-3.74732
chr4_60016018_60017075	NR_039652	MIR548AG1	miRNA	Intergenic	-906072	-0.795794	0.000595375	0.00237112	-4.6561
chr4_60017355_60018498	NR_039652	MIR548AG1	miRNA	Intergenic	-904692	-1.18671	0.000494829	0.00204935	-4.76597
chr4_60604913_60605283	NR_039652	MIR548AG1	miRNA	Intergenic	-317521	2.4067	0.00783658	0.0188817	3.20266
chr4_61242100_61243072		NA	NA	intron	40414	-1.27383	0.000386533	0.0016881	-4.91422
chr4_61248714_61250004		NA	NA	intron	47187	-0.970498	0.000152477	0.00082011	-5.48997
chr4_61294395_61295206		NA	NA	intron	92629	-0.763673	0.00417894	0.0113672	-3.54739
chr4_61295571_61296801		NA	NA	intron	94014	-0.519537	0.0137464	0.029939	-2.89649
chr4_61297431_61300460		NA	NA	intron	96774	-0.407413	0.0177598	0.036942	-2.75688
chr4_61333104_61338527		NA	NA	intron	133644	0.506971	0.0010039	0.00358012	4.35074
chr4_61373412_61377351		NA	NA	intron	173210	1.29276	0.000148711	0.000803938	5.50585
chr4_61389433_61391539		NA	NA	intron	188314	-0.624923	0.00145105	0.00481382	-4.13943
chr4_61407134_61408876		NA	NA	intron	205833	-0.566023	0.00136475	0.00458514	-4.17439
chr4_61664936_61667488		NA	NA	intron	464040	-0.548521	0.00451743	0.0120985	-3.50447
chr4_61740464_61741987	NR_110595	ADGRL3-AS1	lncRNA	intron	420539	0.662744	0.00325031	0.00926246	3.68639
chr4_61795786_61796595	NR_110595	ADGRL3-AS1	lncRNA	intron	365574	-0.801773	0.000346448	0.00154887	-4.98052
chr4_61814942_61815908	NR_110595	ADGRL3-AS1	lncRNA	intron	346340	-1.02533	0.000698208	0.00268547	-4.56222
chr4_61826998_61829404	NR_110595	ADGRL3-AS1	lncRNA	intron	333564	-0.913358	0.000277483	0.00130391	-5.11609
chr4_61866628_61867077	NR_110595	ADGRL3-AS1	lncRNA	intron	294912	-0.77624	0.0171732	0.0359258	-2.7752
chr4_61872151_61874382	NR_110595	ADGRL3-AS1	lncRNA	intron	288498	-0.611615	0.00220212	0.00674147	-3.90363
chr4_61896259_61897523	NR_110595	ADGRL3-AS1	lncRNA	intron	264874	-0.884872	0.00156845	0.00513056	-4.09519
chr4_61933270_61934285	NR_110595	ADGRL3-AS1	lncRNA	intron	227987	0.797597	0.00866254	0.0204904	3.148
chr4_62026693_62030407	NR_110595	ADGRL3-AS1	lncRNA	intron	133215	-0.939935	0.000163138	0.000864936	-5.44714
chr4_62031117_62031673	NR_110595	ADGRL3-AS1	lncRNA	intron	130370	-1.31605	0.00876051	0.0206754	-3.14187
chr4_62063204_62063916	NR_110595	ADGRL3-AS1	lncRNA	intron	98205	-1.55391	0.000132429	0.000734382	-5.57983
chr4_62064103_62065586	NR_110595	ADGRL3-AS1	lncRNA	intron	96920	-1.27491	0.000209783	0.00104752	-5.28921
chr4_62402177_62402812	NR_110595	ADGRL3-AS1	lncRNA	Intergenic	-240730	-1.14742	0.0231746	0.0460344	-2.61143
chr4_62487113_62487527	NR_110595	ADGRL3-AS1	lncRNA	Intergenic	-325555	1.20414	0.00117289	0.00405797	4.26113
chr4_62709347_62709921	NR_110595	ADGRL3-AS1	lncRNA	Intergenic	-547869	-0.721158	0.00189561	0.00597764	-3.98796
chr4_63323086_63323582	NM_001010874	TECRL	protein_coding	Intergenic	1086116	-0.929662	0.00518005	0.0135269	-3.42922
chr4_63491236_63491886	NM_001010874	TECRL	protein_coding	Intergenic	917889	-1.78653	1.03925e-06	2.10023e-05	-9.22965
chr4_63492199_63493029	NM_001010874	TECRL	protein_coding	Intergenic	916836	-1.98844	2.42487e-06	3.8179e-05	-8.49913
chr4_63905768_63907633	NM_001010874	TECRL	protein_coding	Intergenic	502749	-1.16646	0.000113393	0.000649903	-5.6796
chr4_63956977_63959888	NM_001010874	TECRL	protein_coding	Intergenic	451017	-2.17412	6.86317e-06	7.96542e-05	-7.66174
chr4_63959943_63960773	NM_001010874	TECRL	protein_coding	Intergenic	449092	-2.33794	2.15845e-06	3.52629e-05	-8.59679
chr4_63964077_63964871	NM_001010874	TECRL	protein_coding	Intergenic	444976	-2.07689	0.000213682	0.001063	-5.27773
chr4_63964884_63966142	NM_001010874	TECRL	protein_coding	Intergenic	443937	-1.93453	2.14602e-05	0.000183768	-6.81175
chr4_63966310_63967922	NM_001010874	TECRL	protein_coding	Intergenic	442334	-2.25953	2.75751e-06	4.16133e-05	-8.39222
chr4_64010334_64012277	NM_001010874	TECRL	protein_coding	Intergenic	398144	-2.02875	3.5839e-06	4.99067e-05	-8.17731
chr4_64215591_64216799	NM_001010874	TECRL	protein_coding	Intergenic	193255	-2.58471	1.81897e-06	3.13198e-05	-8.7419
chr4_64217142_64218209	NM_001010874	TECRL	protein_coding	Intergenic	191774	-2.16469	2.18551e-06	3.55578e-05	-8.58629
chr4_64538479_64539576	NM_001010874	TECRL	protein_coding	Intergenic	-129568	-0.921145	2.05549e-05	0.000178088	-6.8427
chr4_64564477_64565003	NM_001010874	TECRL	protein_coding	Intergenic	-155280	1.0401	0.00513609	0.0134327	3.4339
chr4_64783375_64784892	NR_033976	LINC02232	lncRNA	Intergenic	220366	-0.390573	0.0247586	0.0486313	-2.57519
chr4_64794511_64800217	NR_033976	LINC02232	lncRNA	Intergenic	207136	-0.956091	6.97189e-07	1.60311e-05	-9.5902
chr4_64828516_64831730	NR_033976	LINC02232	lncRNA	Intergenic	174377	-1.50885	6.06468e-07	1.45499e-05	-9.71869
chr4_65253973_65254456	NR_033976	LINC02232	lncRNA	Intergenic	-249715	1.19154	0.0024837	0.00743704	3.83622
chr4_65513939_65516967	NM_004439	EPHA5	protein_coding	intron	154035	-0.702601	0.000202879	0.00102025	-5.3101
chr4_65583131_65583890	NM_004439	EPHA5	protein_coding	intron	85977	-0.873403	0.00218127	0.0066942	-3.90897
chr4_65816613_65816942	NM_004439	EPHA5	protein_coding	Intergenic	-146283	-0.862076	0.0169804	0.0355961	-2.78136
chr4_66034328_66034998	NR_031673	MIR1269A	miRNA	Intergenic	-242161	-1.64756	5.51889e-07	1.35962e-05	-9.80639
chr4_66222778_66224107	NR_031673	MIR1269A	miRNA	Intergenic	-53381	-1.00446	0.00237477	0.00716472	-3.86132
chr4_66367437_66367720	NR_031673	MIR1269A	miRNA	Intergenic	90755	-1.00801	0.00958137	0.0222522	-3.09306
chr4_66564244_66565851	NR_031673	MIR1269A	miRNA	Intergenic	288224	1.39805	8.74941e-05	0.000533413	5.84835
chr4_66633115_66633463	NR_031673	MIR1269A	miRNA	Intergenic	356465	-1.80876	7.73555e-05	0.000485487	-5.92943
chr4_66634577_66635072	NR_031673	MIR1269A	miRNA	Intergenic	358001	-0.953358	0.00547682	0.014142	-3.39865
chr4_66871791_66872224	NR_110747	NA	lncRNA	Intergenic	549992	-0.821878	0.0219254	0.0439926	-2.64177
chr4_66872794_66873506	NR_110747	NA	lncRNA	Intergenic	548850	-0.79941	0.000819612	0.0030452	-4.46845
chr4_66930594_66931019	NR_110747	NA	lncRNA	Intergenic	491193	1.26371	0.0036696	0.0102301	3.61917
chr4_67327776_67328317	NR_110747	NA	lncRNA	Intergenic	93953	-1.04283	0.01934	0.0396638	-2.71035
chr4_68926700_68927738	NM_024743	UGT2A3	protein_coding	Intergenic	24585	-0.918497	0.00217428	0.00667694	-3.91078
chr4_69253369_69254209	NM_053039	UGT2B28	protein_coding	Intergenic	-26686	-2.50725	4.17772e-07	1.12873e-05	-10.069
chr4_70725452_70726440	NM_014961	RUFY3	protein_coding	intron	3982	0.67606	0.0239897	0.0473696	2.59249
chr4_70836497_70840444	NM_002092	GRSF1	protein_coding	intron	1032	0.404494	0.00420594	0.0114227	3.54383
chr4_70892162_70898742	NM_173468	MOB1B	protein_coding	Intergenic	-6917	0.748348	2.8292e-05	0.00022617	6.61536
chr4_70923090_70924063	NM_173468	MOB1B	protein_coding	intron	21208	0.640497	0.016994	0.0356205	2.78092
chr4_70924403_70924634	NM_173468	MOB1B	protein_coding	intron	22150	2.55523	4.722e-05	0.000332762	6.26059
chr4_70995612_70996659	NM_000788	DCK	protein_coding	intron	2487	0.816306	0.00378467	0.0104934	3.6021
chr4_71634095_71637019	NM_000583	GC	protein_coding	Intergenic	148522	-0.452821	0.00575576	0.0147139	-3.37141
chr4_72310047_72310680	NM_014243	ADAMTS3	protein_coding	intron	258857	0.605367	0.0064885	0.0162241	3.3058
chr4_72319114_72321555	NM_014243	ADAMTS3	protein_coding	intron	248886	0.759583	1.31831e-05	0.000127767	7.16695
chr4_72408734_72412113	NM_014243	ADAMTS3	protein_coding	intron	158797	0.715974	4.41059e-05	0.000315061	6.30717
chr4_72418769_72419300	NM_014243	ADAMTS3	protein_coding	intron	150186	1.2522	0.000291529	0.00135467	5.0858
chr4_72567201_72570007	NM_014243	ADAMTS3	protein_coding	intron	617	0.557097	0.000673877	0.00261178	4.58306
chr4_74111868_74113042	NM_001004346	MTHFD2L	protein_coding	Intergenic	-10818	1.00977	0.00708123	0.0173967	3.25801
chr4_74114177_74119543	NM_001004346	MTHFD2L	protein_coding	Intergenic	-6413	0.305183	0.0233581	0.0463363	2.60711
chr4_74793568_74794840	NM_001729	BTC	protein_coding	intron	319	1.00559	0.000151885	0.000817582	5.49244
chr4_74932742_74935197	NM_015393	PARM1	protein_coding	intron	854	0.648336	5.06177e-05	0.00035115	6.21335
chr4_74981565_74982723	NR_121617	PARM1-AS1	lncRNA	intron	-11782	1.24402	0.000507077	0.00208952	4.75139
chr4_74982948_74984451	NR_121617	PARM1-AS1	lncRNA	intron	-13338	1.11257	6.49467e-06	7.65278e-05	7.70461
chr4_75034805_75035640	NR_149051	LINC02562	lncRNA	intron	49485	-0.900224	0.0010397	0.00368299	-4.33051
chr4_76010910_76012693	NM_001179	ART3	protein_coding	intron	622	0.955126	0.000129763	0.000723386	5.59285
chr4_76094516_76096811	NM_001179	ART3	protein_coding	intron	20969	2.43129	1.19995e-07	4.97675e-06	11.3175
chr4_76195169_76201289	NM_005506	SCARB2	protein_coding	intron	15595	0.582423	0.00279327	0.00818976	3.77065
chr4_76232952_76234928	NM_001242939	FAM47E-STBD1	protein_coding	intron	-17760	1.29308	4.91538e-05	0.000343546	6.23328
chr4_76251046_76252621	NM_001136570	FAM47E	protein_coding	intron	113	0.294051	0.021095	0.0426149	2.66288
chr4_76444631_76462334	NM_020859	SHROOM3	protein_coding	intron	18254	1.1223	3.87665e-09	6.24548e-07	15.4645
chr4_76474839_76477135	NM_020859	SHROOM3	protein_coding	intron	40758	1.67966	4.22537e-05	0.000305194	6.33657
chr4_76491578_76492330	NM_020859	SHROOM3	protein_coding	intron	56725	1.09435	6.80804e-05	0.000440454	6.01415
chr4_76541086_76541997	NR_039654	MIR4450	miRNA	intron	-32026	0.78439	0.000858878	0.00316362	4.4412
chr4_76546067_76548354	NR_039654	MIR4450	miRNA	intron	-26357	1.21143	4.93395e-06	6.28581e-05	7.92064
chr4_76584099_76587639	NR_039655	MIR548AH	miRNA	intron	10318	1.11897	3.55109e-07	1.02183e-05	10.2249
chr4_76587842_76592452	NR_039655	MIR548AH	miRNA	intron	14596	1.32345	6.74157e-08	3.4548e-06	11.937
chr4_76606966_76607341	NR_039655	MIR548AH	miRNA	intron	31603	1.02813	0.0250986	0.0492089	2.56771
chr4_76622537_76626097	NR_039655	MIR548AH	miRNA	intron	48766	1.22482	5.14369e-07	1.29706e-05	9.87227
chr4_76640216_76640846	NR_039655	MIR548AH	miRNA	intron	64980	0.839857	0.000101871	0.000598881	5.74902
chr4_76688501_76692425	NR_039655	MIR548AH	miRNA	intron	114912	0.906403	1.52263e-07	5.82799e-06	11.0697
chr4_76702838_76705530	NR_039655	MIR548AH	miRNA	intron	128633	1.30825	1.65776e-05	0.000151455	6.99847
chr4_76707988_76710471	NR_039655	MIR548AH	miRNA	intron	133679	1.58408	1.49501e-08	1.40823e-06	13.696
chr4_76723903_76724266	NR_039655	MIR548AH	miRNA	intron	148534	1.8546	0.00486848	0.0128618	3.4633
chr4_76732482_76733884	NR_039655	MIR548AH	miRNA	intron	157632	1.32786	0.000125955	0.00070697	5.61195
chr4_76736724_76739337	NM_001029870	SOWAHB	protein_coding	intron	160113	1.11927	0.00039689	0.00172242	4.89826
chr4_76742606_76745143	NM_001029870	SOWAHB	protein_coding	intron	154269	1.07934	0.000614138	0.00242925	4.63776
chr4_76752627_76754856	NM_001029870	SOWAHB	protein_coding	intron	144402	1.25967	6.96853e-05	0.000447867	5.99865
chr4_76767110_76767989	NM_001029870	SOWAHB	protein_coding	intron	130594	2.04509	1.79028e-05	0.000160539	6.94251
chr4_76801685_76804710	NM_001029870	SOWAHB	protein_coding	Intergenic	94946	1.02127	4.22749e-05	0.000305296	6.33622
chr4_76947873_76953434	NM_018243	SEPTIN11	protein_coding	intron	902	0.39539	0.0006661	0.00258915	4.58989
chr4_76965479_76967095	NM_018243	SEPTIN11	protein_coding	intron	16535	1.13951	0.000133064	0.000737484	5.57676
chr4_76969868_76971102	NM_018243	SEPTIN11	protein_coding	intron	20733	0.904675	0.00123092	0.00421906	4.23342
chr4_76978943_76983074	NM_018243	SEPTIN11	protein_coding	intron	31257	0.607448	0.00436598	0.0117756	3.52325
chr4_76983235_76986606	NM_018243	SEPTIN11	protein_coding	intron	35169	0.693894	0.000402345	0.00174001	4.89003
chr4_76995550_76999311	NM_018243	SEPTIN11	protein_coding	intron	47679	1.50316	4.20588e-06	5.5852e-05	8.04809
chr4_77000660_77003408	NM_018243	SEPTIN11	protein_coding	intron	52282	1.02029	0.0004665	0.00195657	4.80119
chr4_77006456_77008600	NM_018243	SEPTIN11	protein_coding	intron	57776	1.064	1.895e-05	0.00016744	6.90132
chr4_77020831_77024966	NM_006835	CCNI	protein_coding	intron	52011	0.526443	0.00610027	0.015437	3.33957
chr4_77176416_77178235	NM_004354	CCNG2	protein_coding	Intergenic	20119	-0.727609	0.00132936	0.00448691	-4.18939
chr4_77699582_77700283	NM_144571	CNOT6L	protein_coding	Intergenic	119131	-0.649993	0.00197807	0.00618794	-3.96396
chr4_78074217_78075126	NM_020875	NA	NA	intron	17102	-1.65579	3.37039e-05	0.000257171	-6.49281
chr4_78148643_78149081	NM_020875	NA	NA	intron	91292	-0.909892	0.000979457	0.0035101	-4.36499
chr4_78174911_78175869	NR_145782	NA	NA	intron	-113595	-0.706322	0.00305528	0.00880579	-3.72076
chr4_78551429_78552463	NM_005139	ANXA3	protein_coding	intron	176	0.875052	0.000106438	0.000619316	5.72056
chr4_78632556_78634182	NR_038303	LINC01094	lncRNA	Intergenic	-12625	1.23383	3.68168e-06	5.08429e-05	8.15547
chr4_78634303_78635526	NR_038303	LINC01094	lncRNA	Intergenic	-11079	1.63014	0.000124522	0.000701149	5.6193
chr4_78647740_78648307	NR_038303	LINC01094	lncRNA	intron	2030	2.04238	7.62567e-06	8.59174e-05	7.58035
chr4_78651575_78653012	NR_038303	LINC01094	lncRNA	intron	6300	1.47929	4.18256e-07	1.1295e-05	10.0679
chr4_79049379_79051503	NR_038342	LINC01088	lncRNA	intron	78693	-0.689379	0.00221992	0.00678644	-3.89911
chr4_79236726_79237355	NM_032693	NAA11	protein_coding	intron	89020	0.933527	0.0112908	0.0254723	3.00364
chr4_79237511_79237906	NM_032693	NAA11	protein_coding	intron	88352	1.02253	0.000595494	0.00237132	4.65598
chr4_79238202_79238911	NM_032693	NAA11	protein_coding	intron	87504	1.18079	0.00737767	0.0179861	3.23561
chr4_79357331_79358165	NM_032693	NAA11	protein_coding	Intergenic	-31687	-1.35664	0.000313965	0.00143565	-5.04046
chr4_79363516_79363808	NM_032693	NAA11	protein_coding	Intergenic	-37601	-1.32078	0.00044979	0.00190041	-4.82303
chr4_79365347_79366565	NM_032693	NAA11	protein_coding	Intergenic	-39895	-0.752373	0.00756193	0.0183487	-3.22214
chr4_79366629_79368413	NM_033214	GK2	protein_coding	Intergenic	40707	-0.918314	4.11096e-05	0.000299084	-6.35542
chr4_79401389_79402658	NM_033214	GK2	protein_coding	Intergenic	6204	-1.22511	0.00024935	0.0011971	-5.18196
chr4_79681815_79683209	NR_026555	PCAT4	lncRNA	Intergenic	-144959	1.79562	7.02647e-05	0.00045079	5.99314
chr4_79823266_79824596	NR_026555	PCAT4	lncRNA	Intergenic	-3540	1.67559	1.08123e-05	0.000110786	7.31486
chr4_79863203_79866699	NR_026555	PCAT4	lncRNA	Intergenic	37480	1.71229	5.50399e-08	3.07545e-06	12.1618
chr4_79964223_79965374	NM_058172	ANTXR2	protein_coding	intron	108430	-0.535611	0.00244072	0.00732608	-3.84598
chr4_80196468_80199611	NM_020226	PRDM8	protein_coding	intron	537	-0.992191	2.98673e-07	9.13351e-06	-10.3931
chr4_81069487_81069925	NM_001201	BMP3	protein_coding	Intergenic	38998	-0.848033	0.0244114	0.048069	-2.58293
chr4_81148395_81149091	NM_006259	PRKG2	protein_coding	intron	5414	-0.861965	0.00568578	0.0145728	-3.37811
chr4_81164355_81167676	NR_125908	PRKG2-AS1	lncRNA	intron	1076	-0.474238	0.00982774	0.0227024	-3.07922
chr4_81350783_81351681	NM_152545	RASGEF1B	protein_coding	Intergenic	120675	-1.00137	0.00433912	0.0117145	-3.52665
chr4_81351851_81352341	NM_152545	RASGEF1B	protein_coding	Intergenic	119811	-0.910417	0.000112828	0.00064759	-5.68283
chr4_81510228_81513717	NM_152545	RASGEF1B	protein_coding	Intergenic	-40066	-0.902869	0.00069508	0.00267545	-4.56486
chr4_81549491_81551047	NM_152545	RASGEF1B	protein_coding	Intergenic	-78362	-0.647101	0.00347132	0.00977077	-3.64992
chr4_81599815_81602073	NM_152545	RASGEF1B	protein_coding	Intergenic	-129037	-0.46461	0.00790529	0.019023	-3.1979
chr4_81698196_81701124	NM_152545	RASGEF1B	protein_coding	Intergenic	-227753	-1.74084	1.18396e-06	2.30193e-05	-9.11424
chr4_81783112_81784977	NM_152545	RASGEF1B	protein_coding	Intergenic	-312138	1.09598	9.22894e-05	0.000554605	5.81341
chr4_81898830_81899861	NM_152545	RASGEF1B	protein_coding	Intergenic	-427439	-1.20794	0.00447361	0.0120078	-3.50984
chr4_81903336_81904311	NM_152545	RASGEF1B	protein_coding	Intergenic	-431917	-1.40858	1.19443e-05	0.000118962	-7.24032
chr4_81921639_81922503	NM_152545	RASGEF1B	protein_coding	Intergenic	-450164	-0.711488	0.00643933	0.0161309	-3.30996
chr4_81960666_81960920	NM_002138	HNRNPD	protein_coding	Intergenic	413198	-1.17112	0.0196324	0.0401535	-2.70216
chr4_81963079_81964169	NM_002138	HNRNPD	protein_coding	Intergenic	410367	-0.750751	0.00447187	0.012005	-3.51005
chr4_81973826_81975688	NM_002138	HNRNPD	protein_coding	Intergenic	399234	-1.69374	1.30688e-07	5.25707e-06	-11.2282
chr4_81975859_81976322	NM_002138	HNRNPD	protein_coding	Intergenic	397900	-1.64402	6.5672e-05	0.000428769	-6.03816
chr4_81990173_81991857	NM_002138	HNRNPD	protein_coding	Intergenic	382976	-1.52722	3.47918e-07	1.00854e-05	-10.2447
chr4_82042893_82045274	NM_002138	HNRNPD	protein_coding	Intergenic	329907	-0.328306	0.00450379	0.0120716	-3.50613
chr4_82052550_82055177	NM_002138	HNRNPD	protein_coding	Intergenic	320127	-1.19665	3.71051e-07	1.04933e-05	-10.1826
chr4_82070659_82071083	NM_002138	HNRNPD	protein_coding	Intergenic	303120	-1.27485	6.93065e-05	0.000446145	-6.00227
chr4_82223811_82225644	NM_002138	HNRNPD	protein_coding	Intergenic	149263	-1.07063	6.93905e-05	0.000446567	-6.00147
chr4_82619220_82620500	NM_001033661	NA	NA	intron	1577	-0.825192	0.0135613	0.0296116	-2.90387
chr4_82620633_82621237	NM_001033661	NA	NA	intron	502	-1.11055	0.00974341	0.0225502	-3.08392
chr4_82660433_82662331	NM_001033661	NA	NA	intron	-39945	-1.27674	1.39806e-05	0.000133515	-7.12351
chr4_82718038_82719845	NR_030301	MIR575	miRNA	intron	34488	1.54685	7.71854e-06	8.66856e-05	7.57104
chr4_82730403_82731904	NR_030301	MIR575	miRNA	intron	22276	0.845904	0.00423939	0.0114953	3.53947
chr4_82780690_82781484	NM_024906	SCD5	protein_coding	intron	17709	0.607791	0.0144895	0.0312657	2.86781
chr4_82788437_82790847	NM_024906	SCD5	protein_coding	intron	9154	-0.760235	0.00168102	0.00542463	-4.05587
chr4_82811769_82814644	NM_024906	SCD5	protein_coding	Intergenic	-14350	-0.449782	0.00872931	0.0206169	-3.14382
chr4_82950593_82951259	NR_034075	THAP9-AS1	lncRNA	intron	-50010	-1.33296	2.09706e-05	0.000180734	-6.82831
chr4_82951692_82952105	NR_034075	THAP9-AS1	lncRNA	intron	-50983	-1.96411	1.39536e-06	2.59853e-05	-8.97038
chr4_83255833_83258515	NM_015697	COQ2	protein_coding	Intergenic	27621	1.21213	0.000132558	0.000735055	5.5792
chr4_83723483_83726210	NM_032717	GPAT3	protein_coding	Intergenic	188739	-0.918158	0.00107617	0.00378348	-4.31063
chr4_83779261_83780123	NM_032717	GPAT3	protein_coding	Intergenic	243584	-1.05109	0.00353223	0.00991233	-3.64029
chr4_83830195_83830738	NM_032717	GPAT3	protein_coding	Intergenic	294359	-1.40995	0.000242845	0.00117385	-5.1983
chr4_83850395_83853069	NM_032717	GPAT3	protein_coding	Intergenic	315624	1.15375	3.91917e-05	0.000288505	6.38831
chr4_84049314_84052068	NR_125909	LINC02994	lncRNA	intron	248478	1.46846	7.0735e-07	1.61578e-05	9.57694
chr4_84324060_84325273	NR_125909	LINC02994	lncRNA	Intergenic	-25498	-1.09926	0.000820413	0.0030474	-4.46788
chr4_84804338_84804831	NM_205857	NA	NA	intron	-161031	1.14127	0.000321598	0.00146208	5.02581
chr4_84900827_84901713	NM_205857	NA	NA	intron	-64346	-1.38666	9.93165e-06	0.000103838	-7.37887
chr4_84901897_84902368	NM_205857	NA	NA	intron	-63483	-1.35748	0.000478231	0.00199613	-4.78634
chr4_85369876_85370368	NM_031305	ARHGAP24	protein_coding	Intergenic	-105028	1.45532	0.0236689	0.04685	2.59987
chr4_85402053_85402407	NM_031305	ARHGAP24	protein_coding	Intergenic	-72920	1.71635	3.87512e-06	5.25936e-05	8.11404
chr4_85488758_85491020	NM_031305	ARHGAP24	protein_coding	intron	14739	-0.821778	0.00897126	0.0210799	-3.12891
chr4_85858408_85863068	NM_031305	ARHGAP24	protein_coding	intron	32801	-1.27867	5.10157e-08	2.92449e-06	-12.2468
chr4_85928138_85934476	NM_031305	ARHGAP24	protein_coding	intron	1291	0.694988	0.000141914	0.000775396	5.53564
chr4_85953198_85953440	NM_031305	ARHGAP24	protein_coding	intron	23303	1.19767	0.0013732	0.00460872	4.17087
chr4_85966025_85966609	NM_031305	ARHGAP24	protein_coding	intron	36301	-1.20054	0.00112008	0.00390749	-4.2876
chr4_86031601_86034317	NR_110879	MAPK10-AS1	lncRNA	intron	-86847	1.34357	1.40235e-07	5.48115e-06	11.1548
chr4_86043004_86044778	NR_110879	MAPK10-AS1	lncRNA	intron	-75915	-0.400663	0.0118068	0.0264305	-2.97931
chr4_86232701_86234140	NR_110879	MAPK10-AS1	lncRNA	intron	113615	1.05642	0.00263089	0.0077998	3.80406
chr4_86261106_86263354	NM_002753	MAPK10	protein_coding	intron	92414	0.437797	0.0210384	0.0425184	2.66435
chr4_86272473_86274074	NM_002753	MAPK10	protein_coding	intron	81370	0.517574	0.0175728	0.036618	2.76265
chr4_86276290_86281055	NM_002753	MAPK10	protein_coding	intron	75971	0.564785	0.00144868	0.00480795	4.14036
chr4_86293911_86295331	NM_002753	MAPK10	protein_coding	intron	60023	1.01161	2.70998e-05	0.000218824	6.64572
chr4_86299671_86300175	NM_002753	MAPK10	protein_coding	intron	54721	1.31551	0.00211042	0.00652123	3.92752
chr4_86300318_86303727	NM_002753	MAPK10	protein_coding	intron	52621	0.465636	0.00092454	0.00335483	4.39841
chr4_86317787_86318245	NM_002753	MAPK10	protein_coding	intron	36628	-0.823737	0.00178537	0.00569348	-4.02179
chr4_86322477_86322915	NM_002753	MAPK10	protein_coding	intron	31948	1.19449	0.0172767	0.0361024	2.77192
chr4_86328660_86332115	NM_002753	MAPK10	protein_coding	intron	24256	-0.781206	0.000415824	0.00178629	-4.87019
chr4_86332476_86333315	NM_002753	MAPK10	protein_coding	intron	21748	-0.570075	0.0194644	0.0398681	-2.70685
chr4_86413158_86414094	NM_002753	MAPK10	protein_coding	intron	39569	-0.802995	0.000342601	0.00153491	-4.9873
chr4_86428158_86429704	NM_002753	MAPK10	protein_coding	intron	24264	-0.832338	0.00105684	0.00373001	-4.32108
chr4_86460859_86461976	NM_002753	MAPK10	protein_coding	Intergenic	-8223	1.4715	0.000326218	0.00147806	5.01711
chr4_86487022_86487888	NM_002753	MAPK10	protein_coding	Intergenic	-34260	-0.757824	0.00318088	0.00910165	-3.69838
chr4_86495686_86498713	NM_002753	MAPK10	protein_coding	Intergenic	-44005	0.981701	0.00942522	0.0219495	3.10201
chr4_86611495_86611987	NM_006264	PTPN13	protein_coding	intron	17426	-1.34263	0.00193478	0.006076	-3.97643
chr4_86720021_86720811	NM_006264	PTPN13	protein_coding	intron	126101	1.53228	0.000104454	0.000610802	5.73276
chr4_86950091_86951941	NM_005935	AFF1	protein_coding	intron	16014	-0.635765	0.00989731	0.0228321	-3.07538
chr4_86958347_86962494	NM_005935	AFF1	protein_coding	intron	25419	-0.879704	1.38394e-06	2.58332e-05	-8.97753
chr4_87008731_87009880	NM_005935	AFF1	protein_coding	intron	2305	-0.640055	0.00120913	0.0041567	-4.24366
chr4_87030107_87042517	NM_005935	AFF1	protein_coding	intron	29311	0.455403	0.00071171	0.00272497	4.55098
chr4_87042846_87046434	NM_005935	AFF1	protein_coding	intron	37639	-0.534525	0.00340664	0.00962459	-3.66034
chr4_87052912_87053899	NM_005935	AFF1	protein_coding	intron	46405	-1.01588	0.00217415	0.00667694	-3.91081
chr4_87071560_87075221	NM_005935	AFF1	protein_coding	intron	66390	-0.660922	0.000156097	0.000835494	-5.47508
chr4_87086921_87087565	NM_005935	AFF1	protein_coding	intron	80242	-1.01717	0.00520282	0.0135733	-3.42681
chr4_87268040_87268763	NR_049891	MIR5705	miRNA	Intergenic	32181	-2.52161	3.10038e-08	2.17322e-06	-12.8177
chr4_87421733_87424392	NM_024047	NUDT9	protein_coding	intron	466	0.272503	0.00408742	0.0111664	3.5596
chr4_87492007_87492688	NM_004684	SPARCL1	protein_coding	intron	37155	1.46207	0.000163104	0.000864845	5.44727
chr4_87492967_87493662	NM_004684	SPARCL1	protein_coding	intron	36188	0.985783	0.0239638	0.0473239	2.59308
chr4_87519919_87520391	NM_004684	SPARCL1	protein_coding	intron	9348	-0.616822	0.00202571	0.00630704	-3.95056
chr4_87524493_87530247	NM_004684	SPARCL1	protein_coding	intron	2133	0.673713	0.000437093	0.00185772	4.84021
chr4_87819586_87820094	NM_020203	MEPE	protein_coding	Intergenic	-1558	1.46249	0.00633207	0.0159089	3.31915
chr4_87838869_87839391	NM_020203	MEPE	protein_coding	intron	4427	0.508578	0.0154299	0.0329148	2.83355
chr4_88263478_88263852	NM_152542	PPM1K	protein_coding	intron	20896	-1.61282	0.000693648	0.00267136	-4.56607
chr4_88290910_88291218	NR_134236	PPM1K-DT	lncRNA	intron	6134	-2.02139	0.00213706	0.00658459	-3.92047
chr4_88378725_88379548	NM_017912	HERC6	protein_coding	intron	398	0.756915	0.000680425	0.00263059	4.57738
chr4_88706242_88707159	NR_002806	FAM13A-AS1	lncRNA	intron	-3088	1.52781	0.00013081	0.00072829	5.5877
chr4_88757810_88760308	NR_002806	FAM13A-AS1	lncRNA	intron	49270	0.549909	0.00529935	0.0137759	3.41672
chr4_88760711_88761274	NR_002806	FAM13A-AS1	lncRNA	intron	51204	0.974039	0.00399166	0.0109505	3.57268
chr4_89305133_89308684	NM_198281	GPRIN3	protein_coding	intron	891	-0.314552	0.00594484	0.015115	-3.3537
chr4_89358270_89359815	NM_198281	GPRIN3	protein_coding	Intergenic	-51243	-2.15985	3.35091e-07	9.8484e-06	-10.281
chr4_89594814_89595602	NR_045481	SNCA-AS1	lncRNA	Intergenic	-241193	-1.05408	0.000867513	0.00318826	-4.43538
chr4_89616558_89620296	NR_045481	SNCA-AS1	lncRNA	Intergenic	-217974	-0.947705	7.89957e-06	8.82394e-05	-7.55323
chr4_89752610_89754237	NR_045481	SNCA-AS1	lncRNA	intron	-82977	0.555887	0.0141445	0.0306519	2.88094
chr4_89764512_89767056	NR_045481	SNCA-AS1	lncRNA	intron	-70617	1.14758	0.00020916	0.00104536	5.29106
chr4_89878414_89881525		NA	NA	intron	459	-0.759376	0.00115237	0.00399972	-4.27126
chr4_89939616_89940194	NM_007351	MMRN1	protein_coding	intron	45051	1.40049	0.000461676	0.00193999	4.80741
chr4_90126299_90129771	NM_207491	CCSER1	protein_coding	intron	502	0.458148	0.000981941	0.00351726	4.36353
chr4_90220538_90221186	NM_207491	CCSER1	protein_coding	intron	-14169	-0.853758	0.00907876	0.0212802	-3.12242
chr4_90317735_90318291	NM_207491	CCSER1	protein_coding	intron	82982	0.968726	0.00726821	0.0177661	3.24377
chr4_90579581_90580679	NM_207491	CCSER1	protein_coding	intron	345099	-0.983018	0.000303478	0.00139733	-5.06121
chr4_90852396_90852679	NM_207491	CCSER1	protein_coding	intron	617507	-1.83636	1.84634e-05	0.000164025	-6.92015
chr4_91027908_91028727	NM_207491	CCSER1	protein_coding	intron	793287	-0.969618	0.00242587	0.00728927	-3.8494
chr4_91063039_91065972	NM_207491	CCSER1	protein_coding	intron	829475	-0.900579	1.11107e-06	2.20408e-05	-9.17035
chr4_91066867_91067297	NM_207491	CCSER1	protein_coding	intron	832051	-1.11311	0.000113618	0.000650888	-5.67832
chr4_91256591_91257086	NR_125920	NA	NA	intron	1020463	-1.49767	0.00493382	0.0130075	-3.45597
chr4_91266855_91269262	NR_125920	NA	NA	intron	1009243	-1.18262	2.32487e-05	0.000195309	-6.7545
chr4_92450148_92450843	NM_001510	GRID2	protein_coding	intron	146097	-1.52689	0.00335134	0.00949181	-3.66942
chr4_92451545_92452682	NM_001510	GRID2	protein_coding	intron	147715	-1.87154	5.62244e-06	6.89881e-05	-7.81744
chr4_92992100_92993785	NM_001510	GRID2	protein_coding	intron	688544	-1.39267	0.00142196	0.00473668	-4.15096
chr4_93147381_93148014	NM_005172	ATOH1	protein_coding	intron	-681055	-0.86251	0.00286828	0.00836791	-3.75589
chr4_93216826_93217561	NM_005172	ATOH1	protein_coding	intron	-611559	-0.712668	0.002342	0.00708754	-3.8691
chr4_93223908_93224247	NM_005172	ATOH1	protein_coding	intron	-604675	-3.22777	7.95502e-05	0.000496107	-5.91096
chr4_93224847_93225304	NM_005172	ATOH1	protein_coding	intron	-603677	-1.83825	0.0040148	0.0110038	-3.56949
chr4_93342931_93343782	NM_005172	ATOH1	protein_coding	intron	-485396	-0.777386	0.0101816	0.0233837	-3.05995
chr4_93416751_93417103	NM_005172	ATOH1	protein_coding	intron	-411826	0.893336	0.0139369	0.0302864	2.88899
chr4_93437169_93438931	NM_005172	ATOH1	protein_coding	intron	-390703	0.858151	0.00216634	0.00665756	3.91283
chr4_93652819_93655317	NM_005172	ATOH1	protein_coding	intron	-174685	1.33189	1.91847e-07	6.77299e-06	10.8336
chr4_93744484_93745119	NM_005172	ATOH1	protein_coding	intron	-83951	-1.72582	2.6647e-05	0.000216203	-6.65762
chr4_93834410_93834875	NM_005172	ATOH1	protein_coding	Intergenic	5890	1.05337	0.00352136	0.00988695	3.64199
chr4_94068960_94069421	NR_125922	SMARCAD1-DT	lncRNA	Intergenic	138365	1.26658	0.0150639	0.0322783	2.84663
chr4_94451239_94455352	NM_006457	PDLIM5	protein_coding	intron	1354	0.756663	1.30704e-05	0.000126973	7.17331
chr4_94457132_94460223	NM_006457	PDLIM5	protein_coding	intron	6736	0.794219	0.000150125	0.000809868	5.49984
chr4_94569901_94571643	NM_006457	PDLIM5	protein_coding	intron	118830	-0.734132	0.0100614	0.0231462	-3.06642
chr4_94575339_94579657	NM_006457	PDLIM5	protein_coding	intron	125556	0.641851	4.88974e-05	0.000342057	6.23683
chr4_94805005_94806007	NM_001203	BMPR1B	protein_coding	intron	47551	-0.801001	0.000968145	0.00347703	-4.37171
chr4_94841052_94841741	NM_001203	BMPR1B	protein_coding	intron	83442	-1.12368	0.0022455	0.00684943	-3.89269
chr4_94889045_94892765	NM_001203	BMPR1B	protein_coding	intron	-105327	1.91686	1.24298e-05	0.000122448	7.21064
chr4_94926121_94926536	NM_001203	BMPR1B	protein_coding	intron	-69903	-1.4001	0.000971402	0.0034859	-4.36977
chr4_94940770_94941368	NM_001203	BMPR1B	protein_coding	intron	-55163	-1.36399	0.00445027	0.011957	-3.51272
chr4_95062564_95062950	NM_001203	BMPR1B	protein_coding	intron	11080	-1.31681	0.00151225	0.00498127	-4.11592
chr4_95072816_95076267	NM_001203	BMPR1B	protein_coding	intron	-16949	-0.331218	0.0160091	0.033921	-2.81347
chr4_95212533_95216386	NM_001203	BMPR1B	protein_coding	intron	122969	-0.396806	0.0158356	0.0336258	-2.81941
chr4_95511830_95512463	NM_003728	UNC5C	protein_coding	intron	36826	-0.760442	0.0197204	0.0403059	-2.69971
chr4_95544200_95550933	NM_003728	UNC5C	protein_coding	intron	1406	0.846314	6.85015e-06	7.95883e-05	7.66321
chr4_95726140_95726508	NM_005390	PDHA2	protein_coding	Intergenic	-113769	-0.709265	0.0175819	0.0366333	-2.76237
chr4_95833650_95835367	NM_005390	PDHA2	protein_coding	Intergenic	-5584	-1.01869	0.00278745	0.00817659	-3.77182
chr4_95980494_95981029	NM_005390	PDHA2	protein_coding	Intergenic	140669	-1.42948	0.000859452	0.00316507	-4.44081
chr4_95981508_95982622	NM_005390	PDHA2	protein_coding	Intergenic	141972	-1.22493	0.000592742	0.00236259	-4.65872
chr4_96149664_96151062	NR_147149	LINC02267	lncRNA	Intergenic	-160340	-0.740967	0.00879893	0.0207503	-3.13949
chr4_96689656_96691540	NR_147149	LINC02267	lncRNA	intron	379895	-0.740199	0.000262673	0.00124722	-5.14984
chr4_96826472_96828205	NR_147149	LINC02267	lncRNA	Intergenic	516636	1.93143	1.37225e-06	2.56626e-05	8.98492
chr4_97123536_97124278	NR_102713	STPG2-AS1	lncRNA	Intergenic	-243019	-0.613099	0.009582	0.0222531	-3.09302
chr4_97237417_97237852	NR_102713	STPG2-AS1	lncRNA	Intergenic	-129291	-1.18855	4.95266e-05	0.000345485	-6.22814
chr4_97492952_97500148	NR_102713	STPG2-AS1	lncRNA	Intergenic	129624	1.33181	2.24278e-07	7.55448e-06	10.6765
chr4_97719785_97723231	NR_102713	STPG2-AS1	lncRNA	intron	354582	-0.570238	0.00143515	0.00477054	-4.1457
chr4_98489546_98493103	NM_005723	TSPAN5	protein_coding	intron	167286	0.943602	3.51979e-05	0.000265768	6.46266
chr4_98494879_98496261	NM_005723	TSPAN5	protein_coding	intron	163041	0.907929	0.000191596	0.000976566	5.34591
chr4_98515919_98519865	NM_005723	TSPAN5	protein_coding	intron	140719	0.983672	3.20077e-07	9.56903e-06	10.3256
chr4_98520050_98525803	NM_005723	TSPAN5	protein_coding	intron	135684	0.770119	4.80729e-05	0.00033728	6.2484
chr4_98568215_98568651	NM_005723	TSPAN5	protein_coding	intron	90178	-0.957389	0.0155127	0.0330573	-2.83064
chr4_98577502_98578635	NM_005723	TSPAN5	protein_coding	intron	80542	1.4931	0.000679199	0.00262714	4.57844
chr4_98601798_98606072	NM_005723	TSPAN5	protein_coding	intron	54676	0.544491	0.00125749	0.00429319	4.22119
chr4_98617383_98621830	NM_005723	TSPAN5	protein_coding	intron	39004	-0.650831	5.15147e-05	0.00035564	-6.20144
chr4_98625996_98628828	NM_005723	TSPAN5	protein_coding	intron	31199	1.36644	1.35974e-07	5.38491e-06	11.1869
chr4_98803189_98803611	NM_001968	EIF4E	protein_coding	Intergenic	125733	1.03082	0.017072	0.035752	2.77842
chr4_99466550_99469507	NM_000673	ADH7	protein_coding	Intergenic	-32519	-0.775533	4.19048e-05	0.000303684	-6.34226
chr4_99643424_99645209	NM_001354435	C4orf54	protein_coding	intron	10362	-0.534493	0.0242717	0.0478243	-2.58608
chr4_99648117_99648835	NM_001354435	C4orf54	protein_coding	intron	6203	-0.895133	0.0133074	0.0291466	-2.91416
chr4_99802679_99805659	NM_014395	DAPP1	protein_coding	Intergenic	-12658	-1.49793	1.00647e-06	2.05091e-05	-9.2582
chr4_99945165_99947637	NM_024920	NA	NA	intron	217	0.254212	0.0213472	0.0430452	2.65639
chr4_100021820_100023630	NR_002799	NA	NA	intron	72231	0.894876	0.00024712	0.00118874	5.18751
chr4_100091952_100095076	NR_125924	DDIT4L-AS1	lncRNA	Intergenic	-96519	0.538404	0.0125854	0.0278452	2.94454
chr4_100297556_100299613	NR_135619	NA	NA	Intergenic	96662	1.43452	3.53857e-07	1.01902e-05	10.2283
chr4_100848398_100849425	NR_046811	LINC01216	lncRNA	Intergenic	-173799	1.27118	0.000371305	0.00163657	4.93852
chr4_101157109_101158884	NR_107033	MIR8066	miRNA	intron	82875	0.822158	0.00145186	0.00481582	4.13911
chr4_101189638_101193845	NR_107033	MIR8066	miRNA	intron	49130	0.72783	0.00170172	0.0054784	4.04894
chr4_101954099_101955729	NM_017935	BANK1	protein_coding	intron	141072	-0.688486	0.00155923	0.00510637	-4.09853
chr4_102406165_102406924	NM_022154	SLC39A8	protein_coding	Intergenic	-61063	-1.44366	1.08001e-06	2.16023e-05	-9.19547
chr4_102430408_102431644	NM_003998	NFKB1	protein_coding	intron	-70333	0.633586	0.00216754	0.00666006	3.91252
chr4_102438411_102440334	NM_003998	NFKB1	protein_coding	intron	-61986	1.4172	3.10479e-06	4.54239e-05	8.29446
chr4_103306487_103307760	NM_001813	CENPE	protein_coding	Intergenic	-108781	-0.624922	0.00469363	0.0124803	-3.48341
chr4_103363258_103364287	NR_125925	LINC02428	lncRNA	Intergenic	-61269	-1.27997	4.8971e-05	0.000342489	-6.23581
chr4_103364419_103365592	NR_125925	LINC02428	lncRNA	Intergenic	-60036	-1.3065	3.14357e-05	0.000243979	-6.54143
chr4_103892046_103892646	NM_001059	TACR3	protein_coding	Intergenic	-172361	-0.641342	0.00154247	0.00506331	-4.10467
chr4_104063440_104066237	NM_001059	TACR3	protein_coding	Intergenic	-344854	-1.4116	2.40957e-06	3.80346e-05	-8.50442
chr4_104234563_104237255	NR_125926	CXXC4-AS1	lncRNA	Intergenic	-255056	-1.62661	4.56041e-08	2.73713e-06	-12.3734
chr4_104408716_104410063	NR_125926	CXXC4-AS1	lncRNA	Intergenic	-81575	-1.30791	3.43663e-06	4.85308e-05	-8.21144
chr4_104410944_104414395	NR_125926	CXXC4-AS1	lncRNA	Intergenic	-78295	-1.5795	6.33675e-06	7.5172e-05	-7.72379
chr4_104416701_104417688	NR_125926	CXXC4-AS1	lncRNA	Intergenic	-73770	-1.03136	0.000271929	0.00128267	-5.12852
chr4_104418468_104418889	NR_125926	CXXC4-AS1	lncRNA	Intergenic	-72286	-1.13747	4.38859e-05	0.000313928	-6.31059
chr4_104419500_104427333	NR_125926	CXXC4-AS1	lncRNA	Intergenic	-67548	-0.477765	0.00304459	0.00877935	-3.72271
chr4_104446611_104447753	NR_125926	CXXC4-AS1	lncRNA	Intergenic	-43783	-0.343353	0.0240595	0.0474729	-2.59089
chr4_104591058_104593412	NM_025212	CXXC4	protein_coding	intron	-97341	-0.637035	0.000133133	0.000737818	-5.57643
chr4_105067609_105069602	NM_017628	TET2	protein_coding	Intergenic	-77269	-0.730133	0.00338908	0.00958153	-3.66321
chr4_105145757_105149786	NM_017628	TET2	protein_coding	intron	1087	-0.271298	0.00753237	0.0182924	-3.22428
chr4_105223450_105226265	NM_017628	TET2	protein_coding	intron	78173	-0.70089	0.00597424	0.0151768	-3.351
chr4_105433410_105433932	NM_006903	PPA2	protein_coding	intron	40391	-0.94393	0.0109896	0.02491	-3.01836
chr4_105471700_105474651	NM_006903	PPA2	protein_coding	intron	886	0.273777	0.0220927	0.0442609	2.6376
chr4_105569336_105570079	NR_046840	ARHGEF38-IT1	lncRNA	intron	8117	-0.949499	0.00185405	0.00587065	-4.00047
chr4_105604993_105605763	NR_046840	ARHGEF38-IT1	lncRNA	intron	43787	1.17543	6.23214e-05	0.000412412	6.07317
chr4_105618380_105621195	NR_046840	ARHGEF38-IT1	lncRNA	intron	58197	1.54884	2.28238e-05	0.00019254	6.76767
chr4_105621664_105622100	NR_046840	ARHGEF38-IT1	lncRNA	intron	60291	1.79814	9.20027e-05	0.000553418	5.81544
chr4_105623533_105625641	NR_046840	ARHGEF38-IT1	lncRNA	intron	62996	1.33799	0.00160581	0.00522815	4.08182
chr4_105627208_105628832	NR_046840	ARHGEF38-IT1	lncRNA	intron	66429	0.842545	0.0253896	0.0496719	2.56138
chr4_105630279_105631286	NR_046840	ARHGEF38-IT1	lncRNA	intron	69192	1.25194	2.04463e-06	3.39591e-05	8.64253
chr4_105894897_105896680	NM_198278	NA	NA	intron	318	0.479073	0.00842922	0.0200427	3.16289
chr4_106427962_106430608	NR_147150	LINC02173	lncRNA	Intergenic	-4339	2.02709	0.000161288	0.000857411	5.45436
chr4_106716441_106717111	NR_147150	LINC02173	lncRNA	Intergenic	283152	2.86041	0.0186398	0.0384704	2.73049
chr4_106717566_106719105	NR_147150	LINC02173	lncRNA	Intergenic	284712	2.4001	4.26274e-05	0.000307152	6.33053
chr4_106907805_106908537	NM_014421	DKK2	protein_coding	Intergenic	128142	1.78225	0.000109185	0.000631199	5.70405
chr4_107152145_107154064	NM_014421	DKK2	protein_coding	Intergenic	-116792	1.46732	0.000279723	0.00131195	5.11116
chr4_107154302_107155834	NM_014421	DKK2	protein_coding	Intergenic	-118755	2.01096	0.000662897	0.00257982	4.59273
chr4_107186391_107187236	NM_014421	DKK2	protein_coding	Intergenic	-150501	0.93372	0.0147816	0.0317838	2.85694
chr4_107187421_107188058	NM_014421	DKK2	protein_coding	Intergenic	-151427	1.01327	0.0106956	0.0243613	3.03313
chr4_107251840_107252647	NM_014421	DKK2	protein_coding	Intergenic	-215931	1.22082	0.00195236	0.00612214	3.97133
chr4_107252814_107254496	NM_014421	DKK2	protein_coding	Intergenic	-217342	1.69615	6.00606e-06	7.23761e-05	7.76566
chr4_107718401_107721795	NM_005443	PAPSS1	protein_coding	intron	136	0.289207	0.000642403	0.00251755	4.61122
chr4_107824173_107825859	NM_152621	SGMS2	protein_coding	intron	451	0.505417	0.00642406	0.0160986	3.31126
chr4_108043233_108044022	NM_005327	HADH	protein_coding	Intergenic	38964	0.355984	0.0146378	0.03152	2.86226
chr4_108193481_108195084	NR_029373	LEF1-AS1	lncRNA	Intergenic	22163	1.07138	0.000701085	0.00269427	4.55981
chr4_108365337_108365739	NR_134679	NA	NA	Intergenic	-191695	-0.54263	0.0174696	0.0364362	-2.76587
chr4_108649703_108651933	NM_021227	OSTC	protein_coding	intron	219	0.30483	0.000811237	0.00302016	4.47443
chr4_108834707_108834931	NM_031279	ETNPPL	protein_coding	intron	-71766	-1.67306	0.0026801	0.00791839	-3.79372
chr4_108899371_108902781	NM_031279	ETNPPL	protein_coding	intron	-138023	-0.947468	0.000310982	0.00142509	-5.04629
chr4_108919856_108920282	NM_031279	ETNPPL	protein_coding	intron	-157016	-1.61117	0.00206528	0.00641095	-3.93968
chr4_108939836_108943108	NM_031279	ETNPPL	protein_coding	intron	-178419	-1.72656	7.27381e-08	3.63682e-06	-11.8538
chr4_108945306_108945983	NM_031279	ETNPPL	protein_coding	intron	-182592	-2.23526	2.67425e-05	0.000216735	-6.6551
chr4_109025022_109026024	NM_031279	ETNPPL	protein_coding	intron	-262470	-0.871887	0.000111919	0.000643791	-5.68805
chr4_109033079_109033495	NM_032518	COL25A1	protein_coding	intron	269371	-1.00822	0.0166349	0.0350165	-2.79256
chr4_109056800_109057962	NM_032518	COL25A1	protein_coding	intron	245277	-2.22469	1.65109e-06	2.92926e-05	-8.82483
chr4_109058360_109059478	NM_032518	COL25A1	protein_coding	intron	243739	-2.27463	1.248e-07	5.08857e-06	-11.2763
chr4_109176586_109177623	NM_032518	COL25A1	protein_coding	intron	125553	-0.383858	0.0198311	0.0404931	-2.69665
chr4_109559415_109562216	NM_017918	MCUB	protein_coding	intron	570	1.16567	2.24141e-08	1.81081e-06	13.202
chr4_109661894_109663817	NM_001226	CASP6	protein_coding	intron	40589	1.51043	0.00631845	0.0158822	3.32033
chr4_109701933_109704566	NM_001226	CASP6	protein_coding	intron	195	0.836842	8.09112e-07	1.76336e-05	9.45446
chr4_109800366_109802753	NM_000204	CFI	protein_coding	intron	439	2.10712	4.24983e-06	5.63151e-05	8.03975
chr4_109919211_109923015	NM_001963	EGF	protein_coding	intron	8230	0.408842	0.00322756	0.0092067	3.69029
chr4_110042053_110043792	NM_001963	EGF	protein_coding	Intergenic	130040	1.10251	0.000375633	0.00165212	4.9315
chr4_110070971_110072563	NM_024090	ELOVL6	protein_coding	intron	126848	1.42939	0.000125131	0.000703298	5.61617
chr4_110073280_110074036	NM_024090	ELOVL6	protein_coding	intron	124957	1.40408	0.000298708	0.00138005	5.0709
chr4_110085032_110090197	NM_024090	ELOVL6	protein_coding	intron	111000	1.07029	4.10382e-05	0.00029865	6.35661
chr4_110090416_110092868	NM_024090	ELOVL6	protein_coding	intron	106973	1.04392	0.00548751	0.0141654	3.39758
chr4_110105669_110107842	NM_024090	ELOVL6	protein_coding	intron	91859	1.37206	3.25002e-06	4.67905e-05	8.25701
chr4_110183447_110185586	NM_024090	ELOVL6	protein_coding	intron	14098	0.830627	0.00275114	0.00808995	3.77912
chr4_110191303_110200059	NM_024090	ELOVL6	protein_coding	intron	2934	0.384902	0.000764771	0.00288133	4.50888
chr4_110201453_110202107	NM_024090	ELOVL6	protein_coding	Intergenic	-3165	0.946655	0.000502289	0.00207391	4.75704
chr4_110962971_110964992	NR_030643	MIR297	miRNA	Intergenic	-103335	-2.05864	1.22341e-07	5.01418e-06	-11.2972
chr4_111204634_111205456	NR_030643	MIR297	miRNA	Intergenic	-344398	-2.72148	4.67194e-06	6.03668e-05	-7.96403
chr4_111398122_111401870	NR_030643	MIR297	miRNA	Intergenic	-539349	0.512096	0.0154503	0.0329476	2.83283
chr4_111650346_111650652	NM_152400	FAM241A	protein_coding	Intergenic	-494955	-0.928583	0.016407	0.0346325	-2.80009
chr4_112142080_112142344	NM_152400	FAM241A	protein_coding	Intergenic	-3242	-0.977636	0.0227886	0.0453942	-2.62063
chr4_112308858_112309912	NM_025144	ALPK1	protein_coding	intron	12016	0.761954	0.00896947	0.0210786	3.12902
chr4_112338857_112342008	NM_025144	ALPK1	protein_coding	intron	43064	1.38163	8.46644e-07	1.82003e-05	9.41343
chr4_112342576_112345122	NM_025144	ALPK1	protein_coding	intron	46480	0.704157	0.00361377	0.0101033	3.62765
chr4_112394023_112394436	NM_025144	ALPK1	protein_coding	intron	96861	1.43449	0.0120958	0.0269618	2.96614
chr4_112401367_112405334	NM_025144	ALPK1	protein_coding	intron	105982	1.1736	7.02465e-06	8.10841e-05	7.64372
chr4_112411168_112412941	NR_161159	NEUROG2-AS1	lncRNA	intron	-103324	1.33544	0.000553511	0.00223629	4.69929
chr4_112446977_112450296	NR_161159	NEUROG2-AS1	lncRNA	Intergenic	-66742	-1.14725	3.00709e-05	0.000235874	-6.57251
chr4_112451899_112452618	NR_161159	NEUROG2-AS1	lncRNA	Intergenic	-63120	-1.01566	0.00257453	0.00766674	-3.81615
chr4_112520606_112521716	NM_024019	NEUROG2	protein_coding	intron	-4981	0.663905	0.00827143	0.0197373	3.1732
chr4_112704768_112708009	NM_001148	ANK2	protein_coding	intron	371	-0.50573	1.83884e-05	0.00016355	-6.9231
chr4_112817372_112819872	NM_001148	ANK2	protein_coding	intron	625	0.416424	0.00159651	0.00520431	4.08512
chr4_112881816_112882486	NM_001148	ANK2	protein_coding	intron	21164	-1.46325	0.00876026	0.0206754	-3.14189
chr4_112888437_112891250	NM_001148	ANK2	protein_coding	intron	28857	-0.440304	0.00246937	0.00739926	-3.83946
chr4_112909253_112911608	NM_001148	ANK2	protein_coding	intron	49444	0.693435	0.00995965	0.022954	3.07196
chr4_112939235_112941243	NM_001148	ANK2	protein_coding	intron	79252	-1.01606	2.71446e-05	0.000219115	-6.64455
chr4_112943109_112944571	NM_001148	ANK2	protein_coding	intron	82853	-1.42938	5.14325e-05	0.000355241	-6.20253
chr4_112945749_112946702	NM_001148	ANK2	protein_coding	intron	85239	-1.2117	2.93748e-05	0.000232281	-6.58895
chr4_112952246_112954133	NM_001148	ANK2	protein_coding	intron	92203	-0.597961	0.0124722	0.0276442	-2.94946
chr4_112955967_112957222	NM_001148	ANK2	protein_coding	intron	-92819	-0.847756	0.00674852	0.016737	-3.28431
chr4_112957229_112957845	NM_001148	ANK2	protein_coding	intron	-91877	-1.26857	3.18947e-05	0.000246836	-6.53129
chr4_112971915_112972372	NM_001148	ANK2	protein_coding	intron	-77270	-1.29247	0.00562999	0.0144611	-3.38352
chr4_112972392_112977067	NM_001148	ANK2	protein_coding	intron	-74684	-0.890159	0.000106743	0.000620636	-5.7187
chr4_112996168_112998204	NM_001148	ANK2	protein_coding	intron	-52228	-1.27355	0.000532414	0.00216902	-4.72237
chr4_112998346_112999830	NM_001148	ANK2	protein_coding	intron	-50326	-1.4128	1.31616e-05	0.000127644	-7.16816
chr4_113007086_113010011	NM_001148	ANK2	protein_coding	intron	-40865	-1.42458	3.27461e-07	9.69805e-06	-10.3034
chr4_113011329_113013136	NM_001148	ANK2	protein_coding	intron	-37181	-0.920165	0.0181306	0.0375787	-2.7456
chr4_113013141_113013807	NM_001148	ANK2	protein_coding	intron	-35940	0.871713	0.00532021	0.0138189	3.41456
chr4_113020119_113021491	NM_001148	ANK2	protein_coding	intron	-28609	0.926233	0.000245541	0.00118326	5.19147
chr4_113048594_113052352	NM_001148	ANK2	protein_coding	intron	820	-0.306243	0.00214009	0.00659226	-3.91968
chr4_113052578_113053011	NM_001148	ANK2	protein_coding	intron	3142	-1.10637	0.0166192	0.0349936	-2.79308
chr4_113094177_113094718	NR_031641	MIR1243	miRNA	intron	-12415	-0.961102	0.00639272	0.0160354	-3.31394
chr4_113141107_113143659	NR_107049	MIR8082	miRNA	intron	-9899	1.12917	2.67396e-06	4.08059e-05	8.41772
chr4_113435749_113437603	NM_001148	ANK2	protein_coding	Intergenic	143837	1.00526	0.00197591	0.00618281	3.96458
chr4_113467425_113469697	NM_001148	ANK2	protein_coding	intron	175722	1.55723	0.000254479	0.00121635	5.16938
chr4_113471610_113472023	NM_001148	ANK2	protein_coding	intron	178978	1.44547	0.000932007	0.00337656	4.39375
chr4_113574070_113575345	NM_001221	CAMK2D	protein_coding	intron	187030	1.97624	1.1175e-07	4.75048e-06	11.3925
chr4_113585941_113588723	NM_001221	CAMK2D	protein_coding	intron	174406	1.40387	0.000325762	0.00147668	5.01797
chr4_113637405_113640712	NM_001221	CAMK2D	protein_coding	intron	122679	1.41253	5.6864e-06	6.96057e-05	7.80855
chr4_113755016_113763884	NM_001221	CAMK2D	protein_coding	intron	2288	0.391273	2.15632e-05	0.000184397	6.80832
chr4_114443081_114444320	NM_003360	UGT8	protein_coding	Intergenic	-154701	1.98902	0.000240052	0.00116288	5.20546
chr4_114444529_114446223	NM_003360	UGT8	protein_coding	Intergenic	-153026	1.25845	0.000185231	0.000953159	5.3671
chr4_114879617_114880288	NR_030303	MIR577	miRNA	intron	223194	-1.48606	4.42876e-05	0.000316177	-6.30436
chr4_115567834_115568361	NM_022569	NDST4	protein_coding	Intergenic	-454478	-1.68118	0.00211473	0.00653085	-3.92637
chr4_115605414_115605838	NM_022569	NDST4	protein_coding	Intergenic	-492006	-1.19934	0.000244078	0.00117843	-5.19517
chr4_115605872_115607637	NM_022569	NDST4	protein_coding	Intergenic	-493135	-0.979624	2.56923e-05	0.000210542	-6.68345
chr4_115658136_115659845	NM_022569	NDST4	protein_coding	Intergenic	-545371	-1.35602	6.26557e-06	7.46743e-05	-7.7326
chr4_115659856_115660952	NM_022569	NDST4	protein_coding	Intergenic	-546784	-1.65491	1.73153e-06	3.02187e-05	-8.78402
chr4_115661357_115661741	NM_022569	NDST4	protein_coding	Intergenic	-547929	-1.91373	9.64368e-05	0.000574098	-5.78471
chr4_115662661_115666302	NM_022569	NDST4	protein_coding	Intergenic	-550862	-1.20665	5.31348e-06	6.61315e-05	-7.86198
chr4_115670909_115671384	NM_022569	NDST4	protein_coding	Intergenic	-557527	-1.27808	0.00714531	0.0175224	-3.25309
chr4_115674199_115674803	NM_022569	NDST4	protein_coding	Intergenic	-560881	-1.10994	0.0059788	0.0151844	-3.35058
chr4_115675432_115676077	NM_022569	NDST4	protein_coding	Intergenic	-562135	-1.13368	0.0214881	0.0432742	-2.65279
chr4_116180104_116181445	NR_031737	MIR1973	miRNA	Intergenic	-118950	-1.28519	0.000245413	0.00118291	-5.19179
chr4_116399274_116399780	NR_031737	MIR1973	miRNA	Intergenic	99802	-1.80573	7.68208e-06	8.63655e-05	-7.57468
chr4_116472794_116474085	NR_031737	MIR1973	miRNA	Intergenic	173715	-1.62631	8.26442e-08	3.95454e-06	-11.715
chr4_116474245_116475181	NR_031737	MIR1973	miRNA	Intergenic	174988	-1.94762	0.00264319	0.0078285	-3.80145
chr4_116530789_116531323	NR_031737	MIR1973	miRNA	Intergenic	231331	-1.34869	0.000959332	0.00345223	-4.37701
chr4_116562947_116563506	NR_031737	MIR1973	miRNA	Intergenic	263502	-1.33262	0.000199388	0.00100642	-5.32095
chr4_116870161_116871398	NM_152402	TRAM1L1	protein_coding	Intergenic	214796	-1.85478	1.56739e-06	2.82336e-05	-8.86963
chr4_116925640_116926850	NM_152402	TRAM1L1	protein_coding	Intergenic	159331	-0.480977	0.0137503	0.0299459	-2.89633
chr4_117209506_117210466	NM_152402	TRAM1L1	protein_coding	Intergenic	-124410	-1.35053	0.00017623	0.000917251	-5.39843
chr4_117243200_117243592	NR_147151	LINC02262	lncRNA	Intergenic	117243	-0.937249	0.0238821	0.0471985	-2.59495
chr4_117356668_117356925	NR_147151	LINC02262	lncRNA	intron	3842	-1.20906	0.00226601	0.00690038	-3.88759
chr4_117357320_117358628	NR_147151	LINC02262	lncRNA	intron	2665	-0.634416	0.00294233	0.0085429	-3.74171
chr4_117384603_117384836	NR_147152	LINC02263	lncRNA	Intergenic	24068	-1.47796	0.00767036	0.0185595	-3.21437
chr4_117385832_117386471	NR_147152	LINC02263	lncRNA	Intergenic	25500	-1.42527	0.00176739	0.00564783	-4.02752
chr4_117460225_117462227	NR_125757	LINC01378	lncRNA	intron	32828	-1.21658	4.09761e-05	0.000298346	-6.35765
chr4_117478366_117478874	NR_125757	LINC01378	lncRNA	intron	50222	-1.22374	0.0223727	0.044729	-2.63071
chr4_117490227_117490615	NR_125757	LINC01378	lncRNA	intron	62023	-0.98491	0.00143082	0.00475976	-4.14743
chr4_117490793_117493155	NR_125757	LINC01378	lncRNA	intron	63576	-1.10486	7.21755e-06	8.2593e-05	-7.62277
chr4_117507976_117509903	NR_125757	LINC01378	lncRNA	intron	80542	-1.30856	2.34561e-05	0.000196747	-6.74817
chr4_117549141_117550245	NR_125757	LINC01378	lncRNA	intron	121295	-1.43625	0.00280436	0.008214	-3.76845
chr4_117824622_117826302	NR_147154	LINC02264	lncRNA	Intergenic	-8939	-0.995444	4.68392e-05	0.000330481	-6.26611
chr4_117842895_117844852	NR_147154	LINC02264	lncRNA	intron	9473	-1.79053	1.60437e-07	6.02926e-06	-11.0159
chr4_118265224_118266054	NR_003584	SNHG8	lncRNA	Intergenic	-13123	0.722621	0.00856292	0.0202951	3.15431
chr4_118312119_118313357	NR_002963	SNORA24	snoRNA	intron	33548	-1.39262	0.000315608	0.00144051	-5.03727
chr4_118335483_118336598	NM_003619	PRSS12	protein_coding	intron	16962	-1.46716	0.000804685	0.00300091	-4.47916
chr4_118337029_118338683	NM_003619	PRSS12	protein_coding	intron	15147	-0.916272	0.00220162	0.00674067	-3.90376
chr4_118343084_118346298	NM_003619	PRSS12	protein_coding	intron	8312	-1.30512	1.14029e-06	2.24089e-05	-9.1474
chr4_118433852_118434635	NM_003619	PRSS12	protein_coding	Intergenic	-81241	1.44942	0.00544557	0.0140804	3.40178
chr4_118834634_118837027	NM_014822	SEC24D	protein_coding	intron	295	0.744009	1.03833e-06	2.09958e-05	9.23044
chr4_118928326_118928964	NM_133477	SYNPO2	protein_coding	intron	39791	1.93599	0.0013485	0.00454003	4.18123
chr4_119396043_119397047	NR_037596	NA	NA	Intergenic	14115	-0.554946	0.00346992	0.00976837	-3.65014
chr4_119549996_119551011	NM_001083	PDE5A	protein_coding	intron	77233	-1.1064	0.00120815	0.00415381	-4.24413
chr4_120081098_120085551	NM_002358	MAD2L1	protein_coding	Intergenic	-16477	-0.931929	0.000100188	0.00059107	-5.75985
chr4_120157503_120160285	NM_002358	MAD2L1	protein_coding	Intergenic	-92046	-1.1646	0.000127192	0.000712258	-5.60568
chr4_120241919_120245229	NM_002358	MAD2L1	protein_coding	Intergenic	-176726	-0.668103	0.0010974	0.00384456	-4.29938
chr4_120246415_120248055	NM_002358	MAD2L1	protein_coding	Intergenic	-180387	-1.41607	3.00827e-07	9.18239e-06	-10.3861
chr4_120262179_120263581	NM_002358	MAD2L1	protein_coding	Intergenic	-196032	-1.4847	1.93956e-05	0.000170338	-6.88453
chr4_120263884_120265099	NM_002358	MAD2L1	protein_coding	Intergenic	-197644	-1.49608	7.99434e-07	1.74797e-05	-9.46538
chr4_120317019_120319288	NM_002358	MAD2L1	protein_coding	Intergenic	-251306	-0.481755	0.0138658	0.0301612	-2.89178
chr4_120434306_120436654	NM_002358	MAD2L1	protein_coding	Intergenic	-368632	-0.852079	0.00036971	0.00163095	-4.94112
chr4_120436714_120437235	NM_002358	MAD2L1	protein_coding	Intergenic	-370127	-1.69866	9.73462e-05	0.00057839	-5.77859
chr4_120682864_120683213	NM_018699	PRDM5	protein_coding	Intergenic	239827	-0.94754	0.000523739	0.00214061	-4.73214
chr4_120683406_120684500	NM_018699	PRDM5	protein_coding	Intergenic	238913	-1.53703	3.7054e-05	0.000276229	-6.42704
chr4_120765239_120766143	NM_018699	PRDM5	protein_coding	intron	157175	-1.70733	4.379e-06	5.76064e-05	-8.01575
chr4_120911490_120912132	NM_018699	PRDM5	protein_coding	intron	11055	-1.43731	0.000367344	0.00162225	-4.94501
chr4_120915573_120916221	NM_018699	PRDM5	protein_coding	intron	6969	-1.21031	0.00168246	0.00542806	-4.05539
chr4_121069362_121074056	NM_024574	NDNF	protein_coding	intron	826	-1.11875	7.43073e-10	2.50133e-07	-17.9124
chr4_121156406_121157634	NM_024873	TNIP3	protein_coding	intron	7301	-0.57548	0.00290474	0.00845525	-3.74886
chr4_121695557_121697841	NM_001154	ANXA5	protein_coding	intron	281	0.409081	0.0141777	0.0307082	2.87966
chr4_121711305_121712385	NM_001154	ANXA5	protein_coding	Intergenic	-14865	0.454087	0.0215992	0.0434676	2.64997
chr4_121869205_121871122	NM_018190	BBS7	protein_coding	intron	310	0.271029	0.00165177	0.00534674	4.06582
chr4_122026450_122027380	NM_003305	TRPC3	protein_coding	Intergenic	-74855	-1.75037	3.47759e-06	4.88946e-05	-8.20179
chr4_122782164_122784974	NM_002006	FGF2	protein_coding	Intergenic	-43139	1.44286	1.20568e-05	0.000119765	7.23333
chr4_122796920_122799311	NM_002006	FGF2	protein_coding	Intergenic	-28592	1.89549	2.61461e-06	4.02113e-05	8.43636
chr4_122825917_122828938	NM_002006	FGF2	protein_coding	intron	597	0.493874	0.00722131	0.0176738	3.24731
chr4_122853989_122855905	NM_002006	FGF2	protein_coding	intron	28116	0.946071	0.000107664	0.000624445	5.71313
chr4_123016248_123019320	NM_145207	AFG2A	protein_coding	intron	94706	2.17306	5.05244e-09	7.36232e-07	15.1019
chr4_123303776_123306843	NM_005841	SPRY1	protein_coding	intron	-91485	0.375297	0.0128478	0.0283113	2.9333
chr4_123312100_123314071	NM_005841	SPRY1	protein_coding	intron	-83709	-0.583345	0.0043283	0.0116893	-3.52803
chr4_123351519_123353328	NM_005841	SPRY1	protein_coding	Intergenic	-44371	0.87119	0.0151256	0.0323904	2.84441
chr4_123395782_123406115	NM_005841	SPRY1	protein_coding	intron	1409	1.26538	1.83721e-08	1.58923e-06	13.4426
chr4_123416426_123420267	NM_005841	SPRY1	protein_coding	Intergenic	18807	0.759741	0.0023967	0.00721737	3.85617
chr4_123503836_123508581	NM_005841	SPRY1	protein_coding	Intergenic	106669	0.727144	1.83685e-05	0.000163433	6.92388
chr4_123553262_123557403	NR_027105	LINC01091	lncRNA	Intergenic	-94658	1.27092	4.67431e-08	2.78624e-06	12.3454
chr4_123599158_123601906	NR_027105	LINC01091	lncRNA	Intergenic	-49459	-0.418392	0.0159286	0.0337795	-2.81622
chr4_123613816_123614168	NR_027105	LINC01091	lncRNA	Intergenic	-35999	-0.977851	0.00337902	0.00955764	-3.66485
chr4_123631042_123633844	NR_027105	LINC01091	lncRNA	Intergenic	-17548	0.827341	2.95833e-05	0.000233458	6.58398
chr4_123641078_123641803	NR_027105	LINC01091	lncRNA	Intergenic	-8550	-0.769835	0.00415009	0.0113047	-3.55121
chr4_123642783_123644078	NR_027105	LINC01091	lncRNA	Intergenic	-6560	-0.823466	0.00119835	0.00412828	-4.2488
chr4_123648131_123653052	NR_027105	LINC01091	lncRNA	intron	601	0.53652	0.00409798	0.0111902	3.55818
chr4_123699142_123702091	NR_027105	LINC01091	lncRNA	intron	50626	0.88721	0.000172812	0.000903956	5.41077
chr4_123741849_123742318	NR_027105	LINC01091	lncRNA	intron	-32180	1.29581	0.00254999	0.00760722	3.8215
chr4_123744439_123745341	NR_027105	LINC01091	lncRNA	intron	-29374	0.888701	0.00238736	0.00719398	3.85836
chr4_123784253_123788536	NR_027105	LINC01091	lncRNA	intron	12131	1.74953	1.33301e-05	0.000128776	7.15873
chr4_123829250_123834275	NR_027105	LINC01091	lncRNA	intron	57499	0.798527	0.00333916	0.00946781	3.67143
chr4_123854900_123860461	NR_027105	LINC01091	lncRNA	intron	83417	0.735969	0.00520208	0.0135718	3.42689
chr4_123974461_123978148	NR_027105	LINC01091	lncRNA	Intergenic	202041	0.427368	0.00341128	0.0096355	3.65959
chr4_124413620_124413830	NR_110838	LINC02516	lncRNA	Intergenic	144709	-1.61613	0.00160359	0.00522213	-4.08261
chr4_124414799_124415665	NR_110838	LINC02516	lncRNA	Intergenic	143202	-1.85888	0.000332456	0.00149881	-5.00558
chr4_124481307_124481689	NR_110838	LINC02516	lncRNA	Intergenic	76936	-1.46713	0.000312183	0.0014292	-5.04393
chr4_124533695_124534891	NR_110838	LINC02516	lncRNA	intron	24141	-1.58519	6.53224e-05	0.000427032	-6.04173
chr4_124596544_124597992	NR_110838	LINC02516	lncRNA	Intergenic	-38834	-1.04943	8.16903e-05	0.000506001	-5.89346
chr4_124638230_124639039	NM_020337	ANKRD50	protein_coding	Intergenic	74097	-0.788764	0.0123921	0.0274947	-2.95296
chr4_124685645_124687334	NM_020337	ANKRD50	protein_coding	intron	26242	0.93227	0.00175399	0.00561318	4.03182
chr4_124809257_124811129	NM_020337	ANKRD50	protein_coding	Intergenic	-97461	-1.0415	2.06077e-05	0.000178454	-6.84086
chr4_124811224_124812772	NM_020337	ANKRD50	protein_coding	Intergenic	-99266	-1.37554	2.99333e-05	0.000235241	-6.57573
chr4_125187593_125188139	NM_024582	FAT4	protein_coding	Intergenic	-128546	-0.83471	0.00814802	0.0194985	-3.1814
chr4_125255079_125255988	NM_024582	FAT4	protein_coding	Intergenic	-60878	-1.64671	4.27794e-05	0.000308017	-6.32809
chr4_125267708_125268902	NM_024582	FAT4	protein_coding	Intergenic	-48107	-0.883358	0.00127567	0.00434365	-4.21297
chr4_125325369_125326524	NM_024582	FAT4	protein_coding	intron	9535	-1.36394	0.00016221	0.000861365	-5.45075
chr4_125326726_125328773	NM_024582	FAT4	protein_coding	intron	11338	-1.93863	9.97346e-08	4.42151e-06	-11.5132
chr4_125332572_125335443	NM_024582	FAT4	protein_coding	intron	17596	-1.45856	1.90174e-05	0.000167899	-6.89876
chr4_125338630_125339409	NM_024582	FAT4	protein_coding	intron	22608	-1.21226	0.00432323	0.0116785	-3.52867
chr4_125339731_125341898	NM_024582	FAT4	protein_coding	intron	24403	-1.88217	6.99699e-07	1.60676e-05	-9.5869
chr4_125344792_125345237	NM_024582	FAT4	protein_coding	intron	28603	-1.9049	3.7218e-06	5.12496e-05	-8.14669
chr4_125345434_125347346	NM_024582	FAT4	protein_coding	intron	29978	-1.25227	1.56513e-06	2.82127e-05	-8.87088
chr4_125350144_125350634	NM_024582	FAT4	protein_coding	intron	33977	-0.868048	0.0145312	0.0313404	-2.86625
chr4_125352478_125353023	NM_024582	FAT4	protein_coding	intron	36339	-0.812948	0.00403332	0.011047	-3.56695
chr4_125355728_125356347	NM_024582	FAT4	protein_coding	intron	39626	-1.7536	0.000297216	0.00137438	-5.07397
chr4_125356670_125359173	NM_024582	FAT4	protein_coding	intron	41510	-0.763526	0.000552845	0.00223433	-4.7
chr4_125359482_125361608	NM_024582	FAT4	protein_coding	intron	44133	-0.734046	0.00126423	0.00431181	-4.21813
chr4_125368584_125369587	NM_024582	FAT4	protein_coding	intron	52674	1.43827	0.000523667	0.00214051	4.73222
chr4_125397244_125397691	NM_024582	FAT4	protein_coding	intron	81056	-1.03278	0.00646555	0.0161835	-3.30774
chr4_125398005_125399137	NM_024582	FAT4	protein_coding	intron	82159	-0.729275	0.00557011	0.0143347	-3.38938
chr4_125733722_125737792	NR_031746	MIR2054	miRNA	Intergenic	228498	0.75854	0.00125117	0.00427521	4.22407
chr4_125816756_125817192	NR_031746	MIR2054	miRNA	Intergenic	309715	-1.52077	0.000996986	0.00356146	-4.35474
chr4_126317620_126318404	NR_031746	MIR2054	miRNA	Intergenic	810753	-1.13746	0.000465846	0.00195429	-4.80203
chr4_126318848_126319234	NR_031746	MIR2054	miRNA	Intergenic	811782	-2.06188	5.92775e-06	7.1681e-05	-7.77594
chr4_126568640_126570325	NR_031746	MIR2054	miRNA	Intergenic	1062224	-1.03976	2.99844e-05	0.000235565	-6.57453
chr4_126603090_126604326	NM_015693	INTU	protein_coding	Intergenic	-1029249	-1.00553	0.000436119	0.00185414	-4.84155
chr4_126604476_126608004	NM_015693	INTU	protein_coding	Intergenic	-1026717	-1.35595	3.86226e-06	5.25026e-05	-8.11673
chr4_126614517_126615450	NM_015693	INTU	protein_coding	Intergenic	-1017973	-0.915828	0.00653843	0.016325	-3.30161
chr4_126656518_126662400	NM_015693	INTU	protein_coding	Intergenic	-973498	-1.35403	1.25978e-06	2.40513e-05	-9.05968
chr4_126662869_126663395	NM_015693	INTU	protein_coding	Intergenic	-969825	-0.72573	0.0142467	0.0308308	-2.87701
chr4_126676045_126685327	NM_015693	INTU	protein_coding	Intergenic	-952271	-2.34388	2.08646e-11	4.3144e-08	-24.5076
chr4_126915525_126917555	NM_015693	INTU	protein_coding	Intergenic	-716417	0.814953	0.000162641	0.000862913	5.44907
chr4_126955248_126955746	NM_015693	INTU	protein_coding	Intergenic	-677460	-0.624487	0.00233079	0.00706198	-3.87179
chr4_126964079_126966701	NM_015693	INTU	protein_coding	Intergenic	-667567	-1.27801	4.23495e-06	5.61415e-05	-8.04256
chr4_126966907_126967849	NM_015693	INTU	protein_coding	Intergenic	-665579	-1.91746	4.17666e-05	0.00030296	-6.34453
chr4_127043730_127052281	NM_015693	INTU	protein_coding	Intergenic	-584951	-0.681108	0.000365499	0.00161607	-4.94806
chr4_127055694_127056393	NM_015693	INTU	protein_coding	Intergenic	-576913	1.63928	1.64407e-07	6.12283e-06	10.9908
chr4_127354579_127356611	NM_015693	INTU	protein_coding	Intergenic	-277362	1.11769	0.00900431	0.021145	3.12691
chr4_127501695_127506531	NM_015693	INTU	protein_coding	Intergenic	-128844	1.40378	4.03049e-06	5.4059e-05	8.08234
chr4_127621840_127627078	NM_015693	INTU	protein_coding	Intergenic	-8498	0.91497	1.2336e-06	2.37185e-05	9.07811
chr4_127665555_127671469	NM_015693	INTU	protein_coding	intron	35555	0.516476	0.00912465	0.0213629	3.11967
chr4_127697655_127701407	NM_031291	SLC25A31	protein_coding	intron	-30869	1.18959	9.53619e-07	1.97096e-05	9.30641
chr4_127709217_127709559	NM_031291	SLC25A31	protein_coding	intron	-21012	2.06176	0.000109572	0.000633097	5.70176
chr4_128060333_128062827	NM_018078	LARP1B	protein_coding	intron	268	0.280198	0.00408285	0.0111572	3.56022
chr4_128227409_128230575	NM_006320	PGRMC2	protein_coding	Intergenic	58821	0.51932	0.0118632	0.0265335	2.97671
chr4_128285112_128289336	NM_006320	PGRMC2	protein_coding	intron	589	0.463865	2.99622e-05	0.000235447	6.57505
chr4_128385869_128387773	NR_125882	LINC02615	lncRNA	Intergenic	-41195	1.43724	4.19867e-05	0.000304148	6.34092
chr4_128517417_128517806	NR_125882	LINC02615	lncRNA	intron	89596	1.41939	0.002249	0.00685819	3.89181
chr4_128551633_128554519	NR_125882	LINC02615	lncRNA	Intergenic	125060	-0.93521	1.50249e-06	2.74193e-05	-8.90618
chr4_128558576_128560437	NR_125882	LINC02615	lncRNA	Intergenic	131491	1.36211	2.65866e-05	0.000215875	6.65923
chr4_128572505_128573818	NR_125882	LINC02615	lncRNA	Intergenic	145146	0.992449	0.00800525	0.019221	3.19104
chr4_128597675_128603301	NR_125882	LINC02615	lncRNA	Intergenic	172472	1.75531	1.14128e-08	1.20435e-06	14.0344
chr4_128634537_128637219	NM_024900	JADE1	protein_coding	Intergenic	-173822	1.02722	0.000398077	0.00172624	4.89646
chr4_128688929_128689608	NM_024900	JADE1	protein_coding	Intergenic	-120431	-0.745122	0.00335336	0.00949599	-3.66908
chr4_128822147_128822938	NM_024900	JADE1	protein_coding	intron	10699	1.72456	1.77589e-06	3.0742e-05	8.76237
chr4_128973996_128974777	NM_144643	SCLT1	protein_coding	intron	119152	-0.694565	0.00883645	0.020822	-3.13717
chr4_129095820_129096800	NM_173487	C4orf33	protein_coding	intron	158	0.688473	0.00420562	0.0114226	3.54388
chr4_129219224_129219720	NM_173487	C4orf33	protein_coding	Intergenic	123320	1.63429	0.003113	0.00894188	3.71036
chr4_129247359_129247718	NM_173487	C4orf33	protein_coding	Intergenic	151387	-1.96335	0.00248011	0.0074281	-3.83703
chr4_129322661_129324899	NM_173487	C4orf33	protein_coding	Intergenic	227628	1.19898	1.16576e-05	0.000117018	7.25846
chr4_129334633_129336771	NM_173487	C4orf33	protein_coding	Intergenic	239550	0.513845	0.000282004	0.0013208	5.10617
chr4_129350405_129350781	NM_173487	C4orf33	protein_coding	Intergenic	254441	-1.01373	0.00156292	0.00511595	-4.09719
chr4_129354781_129355515	NM_173487	C4orf33	protein_coding	Intergenic	258996	1.21923	0.0154235	0.0329049	2.83378
chr4_129369556_129370125	NM_173487	C4orf33	protein_coding	Intergenic	273689	-1.22352	0.00387395	0.0106879	-3.58921
chr4_129370311_129371568	NM_173487	C4orf33	protein_coding	Intergenic	274788	-0.600734	0.00454415	0.0121569	-3.50122
chr4_129378213_129378830	NM_173487	C4orf33	protein_coding	Intergenic	282370	-1.57448	1.2576e-06	2.40255e-05	-9.0612
chr4_129545482_129545857	NR_110753	LINC02466	lncRNA	Intergenic	225808	1.77685	0.000539644	0.00219148	4.71435
chr4_129546231_129546813	NR_110753	LINC02466	lncRNA	Intergenic	224956	0.994442	0.00878689	0.0207252	3.14023
chr4_129549636_129550368	NR_110753	LINC02466	lncRNA	Intergenic	221476	1.48385	0.00576289	0.0147281	3.37073
chr4_129698067_129699130	NR_110753	LINC02466	lncRNA	Intergenic	72879	-0.995287	0.0165182	0.034815	-2.79641
chr4_129783124_129784751	NR_151713	LINC02465	lncRNA	intron	12319	-0.927822	0.00262537	0.00778715	-3.80523
chr4_129916526_129917752	NR_151713	LINC02465	lncRNA	intron	145520	-1.04033	0.00264734	0.0078387	-3.80058
chr4_129918430_129919012	NR_151713	LINC02465	lncRNA	intron	147102	-1.53771	2.9192e-05	0.000231236	-6.59333
chr4_129919040_129919405	NR_151713	LINC02465	lncRNA	intron	147604	-1.25077	0.000416633	0.00178906	-4.86902
chr4_130009433_130009787	NR_151713	LINC02465	lncRNA	Intergenic	237991	-0.892199	0.0146376	0.03152	-2.86227
chr4_130010450_130010962	NR_151713	LINC02465	lncRNA	Intergenic	239087	-1.02076	0.0182446	0.0377758	-2.74218
chr4_130110270_130112511	NR_147186	NA	NA	Intergenic	-264970	0.573957	0.0127544	0.0281498	2.93727
chr4_130122832_130126863	NR_147186	NA	NA	Intergenic	-251513	0.951647	0.000586172	0.00234188	4.66531
chr4_130178819_130179771	NR_147186	NA	NA	Intergenic	-197066	-0.85069	0.00162914	0.00528984	-4.07364
chr4_131461763_131462322	NR_125883	SNHG27	lncRNA	Intergenic	-302795	-2.48323	6.07791e-07	1.45736e-05	-9.71667
chr4_131835363_131836260	NR_125883	SNHG27	lncRNA	Intergenic	70974	-0.881773	0.00387369	0.0106875	-3.58925
chr4_131931122_131931711	NR_125883	SNHG27	lncRNA	Intergenic	166579	-1.78522	0.000355076	0.00157931	-4.96559
chr4_131938661_131939252	NR_125883	SNHG27	lncRNA	Intergenic	174119	-1.22453	0.00376948	0.0104602	-3.60432
chr4_131966770_131967536	NR_125883	SNHG27	lncRNA	Intergenic	202315	0.808258	0.000177003	0.000920333	5.39567
chr4_131968128_131968675	NR_125883	SNHG27	lncRNA	Intergenic	203564	1.78993	1.65426e-05	0.000151231	7.00002
chr4_135949533_135949823	NR_103762	LINC00613	lncRNA	Intergenic	-35998	-1.60732	0.0031897	0.00912176	-3.69684
chr4_135963237_135963659	NR_103762	LINC00613	lncRNA	Intergenic	-49768	-1.32621	0.00385191	0.010639	-3.59237
chr4_136752016_136752669	NR_134640	LINC02510	lncRNA	Intergenic	-441413	-0.880323	0.00652934	0.0163057	-3.30237
chr4_136803799_136804088	NR_134640	LINC02510	lncRNA	intron	-389812	-1.55445	0.00110593	0.00386979	-4.29492
chr4_137015096_137016643	NR_134640	LINC02510	lncRNA	intron	-177886	-2.51099	9.99094e-08	4.42475e-06	-11.5113
chr4_137206459_137208318	NR_149105	LINC02511	lncRNA	intron	5410	-1.34624	4.22127e-05	0.000305075	-6.33723
chr4_137261726_137262194	NR_149105	LINC02511	lncRNA	Intergenic	-49161	-2.05217	8.12139e-08	3.90769e-06	-11.7339
chr4_137262948_137263354	NR_149105	LINC02511	lncRNA	Intergenic	-50352	-1.45949	0.00670958	0.0166566	-3.28748
chr4_137390763_137391443	NM_019035	PCDH18	protein_coding	Intergenic	141391	-0.560493	0.00826703	0.0197311	-3.17349
chr4_137540378_137544834	NR_146553	LINC02172	lncRNA	Intergenic	-3125	-0.457252	0.00398118	0.0109279	-3.57414
chr4_137556351_137557387	NR_146553	LINC02172	lncRNA	intron	11138	-2.05772	1.4754e-07	5.70273e-06	-11.1022
chr4_137619148_137624581	NR_146553	LINC02172	lncRNA	Intergenic	76134	-1.08858	1.1988e-05	0.000119286	-7.2376
chr4_137890317_137890678	NR_038380	SLC7A11-AS1	lncRNA	Intergenic	-198516	-0.79491	0.0226978	0.0452539	-2.62281
chr4_138032441_138033379	NR_038380	SLC7A11-AS1	lncRNA	intron	-56104	-1.20084	6.89289e-06	7.99457e-05	-7.65839
chr4_138089473_138091316	NR_038380	SLC7A11-AS1	lncRNA	intron	1381	0.543042	0.0155539	0.0331287	2.82919
chr4_138096851_138099207	NR_038380	SLC7A11-AS1	lncRNA	intron	9015	-1.87151	1.44745e-06	2.67236e-05	-8.93853
chr4_138225556_138227408	NM_014331	SLC7A11	protein_coding	intron	15867	-0.658539	0.00782599	0.0188635	-3.2034
chr4_138238614_138244195	NM_014331	SLC7A11	protein_coding	intron	944	0.883706	0.000813556	0.00302646	4.47277
chr4_138275426_138278627	NR_051987	LINC00499	lncRNA	Intergenic	-32684	0.93395	0.00035982	0.00159494	4.95754
chr4_138613633_138615243	NR_051987	LINC00499	lncRNA	Intergenic	304727	-0.754666	0.00351783	0.00987926	-3.64255
chr4_138658638_138660305	NR_051987	LINC00499	lncRNA	Intergenic	349761	-0.905374	0.0012062	0.00414872	-4.24505
chr4_138681276_138682178	NR_133945	NA	lncRNA	Intergenic	330919	-0.848823	0.0005988	0.00238203	-4.65271
chr4_138682616_138683207	NR_133945	NA	lncRNA	Intergenic	329734	0.720387	0.0239146	0.047245	2.5942
chr4_138742410_138743208	NR_133945	NA	lncRNA	Intergenic	269837	-1.06853	0.000153253	0.000823722	-5.48675
chr4_138816894_138817266	NR_133945	NA	lncRNA	Intergenic	195566	-1.84594	6.68917e-05	0.000434608	-6.02589
chr4_138851878_138852306	NR_133945	NA	lncRNA	intron	160554	0.824365	0.00663205	0.0165113	3.29383
chr4_138870177_138871125	NR_133945	NA	lncRNA	intron	141995	-0.836304	0.000263372	0.0012497	-5.1482
chr4_138909418_138912802	NR_133945	NA	lncRNA	intron	101536	-0.68083	7.66637e-05	0.000482155	-5.93537
chr4_138917319_138920276	NR_133945	NA	lncRNA	intron	93848	-1.76464	2.79151e-08	2.04629e-06	-12.9409
chr4_138974505_138974991	NR_133945	NA	lncRNA	intron	37898	-1.18064	0.00675531	0.0167514	-3.28376
chr4_139279235_139280534	NM_032623	MGARP	protein_coding	intron	340	0.661592	0.00150059	0.00494942	4.12032
chr4_139622005_139624096	NM_002413	MGST2	protein_coding	Intergenic	-42717	0.832761	0.00558057	0.014354	3.38835
chr4_139627507_139629097	NM_002413	MGST2	protein_coding	Intergenic	-37466	1.07467	0.00597115	0.0151712	3.35128
chr4_139651330_139651784	NM_002413	MGST2	protein_coding	Intergenic	-14211	1.08364	0.000585141	0.00233896	4.66636
chr4_139665334_139667250	NM_002413	MGST2	protein_coding	intron	473	0.749419	1.92347e-05	0.000169336	6.89055
chr4_139728692_139729223	NM_002413	MGST2	protein_coding	intron	63139	-0.89609	0.00217216	0.00667166	-3.91132
chr4_139775214_139775849	NM_002413	MGST2	protein_coding	intron	109713	-1.1771	0.000252498	0.00120861	-5.17421
chr4_139782385_139787576	NM_002413	MGST2	protein_coding	intron	119162	-0.316547	0.0141932	0.0307343	-2.87906
chr4_139795533_139796495	NM_002413	MGST2	protein_coding	intron	130195	1.04035	0.000670778	0.00260259	4.58577
chr4_139807842_139810670	NM_002413	MGST2	protein_coding	intron	143437	-0.975563	0.000251852	0.00120618	-5.17579
chr4_139813327_139818147	NM_002413	MGST2	protein_coding	intron	149918	-0.646879	5.10189e-05	0.000353284	-6.208
chr4_139818953_139819350	NM_002413	MGST2	protein_coding	intron	153333	-0.969061	0.0115069	0.0258685	-2.99332
chr4_139822127_139827598	NM_002413	MGST2	protein_coding	intron	159044	-0.700921	0.000193997	0.000985275	-5.3381
chr4_139854506_139855605	NM_002413	MGST2	protein_coding	intron	189237	-1.52089	7.4285e-05	0.000470466	-5.95622
chr4_139865632_139867621	NM_002413	MGST2	protein_coding	intron	200808	-0.630162	0.00314969	0.00902936	-3.70385
chr4_139871485_139873190	NM_002413	MGST2	protein_coding	intron	206519	0.725014	0.0231955	0.0460706	2.61093
chr4_139874849_139877075	NM_002413	MGST2	protein_coding	intron	210143	-0.683504	0.00135905	0.00456951	-4.17678
chr4_139895817_139896988	NM_002413	MGST2	protein_coding	intron	230584	-1.13356	0.00269077	0.00794669	-3.7915
chr4_139900880_139903659	NR_147610	NA	NA	intron	-225745	-0.551901	1.5047e-05	0.000140789	-7.06938
chr4_139955431_139958038	NR_147610	NA	NA	intron	-171280	-0.727578	0.000300662	0.00138677	-5.06691
chr4_139985576_139988107	NR_147610	NA	NA	intron	-141173	-0.618639	0.00181654	0.00577167	-4.01202
chr4_140036140_140038393	NR_147610	NA	NA	intron	-90748	0.709525	0.00302042	0.00872415	3.72714
chr4_140046173_140050912	NR_147610	NA	NA	intron	-79472	0.39441	0.00164756	0.00533689	4.06727
chr4_140081410_140083237	NR_147610	NA	NA	intron	-45691	-0.412782	0.0254226	0.0497309	-2.56067
chr4_140092323_140096008	NR_147610	NA	NA	intron	-33849	0.464454	0.00204236	0.00634956	3.94596
chr4_140135005_140136343	NR_147610	NA	NA	intron	7659	0.460368	0.022695	0.0452493	2.62288
chr4_140295351_140298651	NM_032547	SCOC	protein_coding	intron	39693	-0.66156	0.000732963	0.0027883	-4.53374
chr4_140344121_140345356	NM_032547	SCOC	protein_coding	intron	1278	1.03047	0.000527569	0.00215302	4.7278
chr4_140525505_140526696	NM_153702	ELMOD2	protein_coding	intron	1933	0.72477	0.00673557	0.0167096	3.28536
chr4_140608765_140610533	NR_077215	NA	NA	Intergenic	33431	-0.658966	7.54855e-05	0.000476471	-5.94561
chr4_140652024_140656224	NR_077215	NA	NA	intron	-11044	0.891356	0.000107703	0.000624583	5.7129
chr4_140688559_140689433	NR_077215	NA	NA	intron	-45916	0.796686	0.00127103	0.00433143	4.21506
chr4_140717167_140717936	NM_015130	TBC1D9	protein_coding	intron	38833	0.983472	6.5191e-05	0.000426365	6.04307
chr4_140718174_140719187	NM_015130	TBC1D9	protein_coding	intron	37704	1.09663	0.00242055	0.00727529	3.85063
chr4_140726966_140729210	NM_015130	TBC1D9	protein_coding	intron	28297	1.36736	0.000273836	0.00128998	5.12423
chr4_140903528_140903918	NM_015130	TBC1D9	protein_coding	intron	-147338	-1.03909	0.00206893	0.00642068	-3.93868
chr4_141077453_141078751	NM_020724	RNF150	protein_coding	intron	55367	-0.531432	0.00241259	0.00725515	-3.85247
chr4_141349847_141350268	NR_121625	LINC02432	lncRNA	Intergenic	-17441	1.81703	0.00191776	0.00603411	3.98141
chr4_141387468_141388343	NR_121625	LINC02432	lncRNA	Intergenic	-55289	2.53836	5.40532e-07	1.34137e-05	9.82581
chr4_141388821_141390050	NR_121625	LINC02432	lncRNA	Intergenic	-56819	2.57678	3.09573e-06	4.53157e-05	8.29686
chr4_141438400_141438798	NR_121625	LINC02432	lncRNA	Intergenic	-105982	-1.79145	1.49806e-05	0.000140409	-7.07263
chr4_141800833_141804757	NM_000585	IL15	protein_coding	Intergenic	166212	1.85937	5.39815e-09	7.66005e-07	15.0126
chr4_141809520_141811401	NM_000585	IL15	protein_coding	Intergenic	173878	0.849507	0.00137113	0.00460249	4.17173
chr4_142088820_142093795	NM_000585	IL15	protein_coding	intron	454725	2.44398	4.54521e-07	1.1933e-05	9.98889
chr4_142095064_142097096	NM_000585	IL15	protein_coding	intron	459497	2.06498	3.60578e-07	1.03106e-05	10.2102
chr4_142405187_142405924	NM_003866	INPP4B	protein_coding	intron	440979	0.586347	0.0140323	0.0304562	2.88528
chr4_142826023_142827212	NM_003866	INPP4B	protein_coding	intron	19917	-1.15913	0.00250408	0.00748985	-3.83165
chr4_143354782_143357394	NR_036091	MIR3139	miRNA	intron	12628	0.489519	0.0182515	0.0377883	2.74198
chr4_143359177_143364629	NR_036091	MIR3139	miRNA	intron	18443	0.947013	4.46735e-07	1.17927e-05	10.0053
chr4_143381030_143381847	NR_036091	MIR3139	miRNA	intron	37979	0.911085	0.000147656	0.000799381	5.51038
chr4_143410698_143412873	NR_036091	MIR3139	miRNA	intron	68326	0.985286	0.000151394	0.000815698	5.49449
chr4_144355425_144356571	NM_002099	GYPA	protein_coding	Intergenic	-215280	0.669129	0.00394227	0.010844	3.57956
chr4_144502964_144503707	NR_037595	HHIP-AS1	lncRNA	Intergenic	142683	2.09249	0.000136506	0.000752241	5.56043
chr4_145531139_145534344	NR_126371	SMAD1-AS1	lncRNA	intron	-15548	1.22651	3.35008e-07	9.8484e-06	10.2813
chr4_145539283_145542423	NR_126371	SMAD1-AS1	lncRNA	intron	-23659	0.851548	2.76618e-05	0.000222339	6.63124
chr4_145545139_145546965	NR_126371	SMAD1-AS1	lncRNA	intron	-28858	1.27826	0.000335432	0.00150925	5.00016
chr4_145731656_145736930	NM_001080531	C4orf51	protein_coding	Intergenic	54089	0.725938	2.97199e-05	0.000234178	6.58075
chr4_145810804_145812096	NM_178835	ZNF827	protein_coding	intron	127373	0.494199	0.00888789	0.0209203	3.134
chr4_146135186_146135571	NR_038331	LINC01095	lncRNA	Intergenic	-13466	0.89042	0.015865	0.0336757	2.8184
chr4_146236586_146237922		NA	NA	Intergenic	22716	-1.55694	2.8087e-05	0.000224986	-6.62048
chr4_146265607_146266901		NA	NA	intron	51716	0.653851	0.00650659	0.0162588	3.30428
chr4_146346748_146348628	NR_107003	MIR7849	miRNA	intron	-60895	-1.77324	4.29454e-07	1.14592e-05	-10.0427
chr4_146349876_146350530	NR_107003	MIR7849	miRNA	intron	-58380	-0.775284	0.000771704	0.00290119	-4.5036
chr4_146367567_146368547	NR_107003	MIR7849	miRNA	intron	-40526	0.815345	0.00267395	0.00790293	3.795
chr4_146381266_146382299	NR_107003	MIR7849	miRNA	intron	-26800	-1.3512	3.49222e-05	0.000264238	-6.46812
chr4_146390497_146391974	NR_107003	MIR7849	miRNA	intron	-17347	-2.74907	4.74825e-10	1.92699e-07	-18.6355
chr4_146443035_146444357	NR_107003	MIR7849	miRNA	intron	35113	-1.21411	0.00307973	0.00886127	-3.71633
chr4_146453219_146454705	NR_107003	MIR7849	miRNA	intron	45379	-2.40128	3.14121e-07	9.45339e-06	-10.3439
chr4_146645983_146649484	NM_004575	POU4F2	protein_coding	Intergenic	8841	-1.95418	3.95805e-09	6.34222e-07	-15.4358
chr4_146653171_146656039	NM_004575	POU4F2	protein_coding	Intergenic	15712	-1.39898	3.76649e-05	0.000279897	-6.41574
chr4_146880414_146880655	NM_031956	TTC29	protein_coding	intron	65329	-2.05668	3.84106e-07	1.07231e-05	-10.1494
chr4_146880969_146881799	NM_031956	TTC29	protein_coding	intron	64480	-2.08709	1.455e-08	1.38454e-06	-13.7297
chr4_147011505_147012433	NM_031956	TTC29	protein_coding	Intergenic	-66083	-0.984091	0.00783527	0.0188809	-3.20276
chr4_147078943_147079547	NM_031956	TTC29	protein_coding	Intergenic	-133359	0.553359	0.00933704	0.021785	3.10713
chr4_147103477_147104208	NM_031956	TTC29	protein_coding	Intergenic	-157957	1.70416	3.08469e-06	4.52151e-05	8.29979
chr4_147136781_147137778	NM_031956	TTC29	protein_coding	Intergenic	-191394	0.872483	0.00786082	0.0189322	3.20098
chr4_147360151_147361532	NR_031662	MIR548G	miRNA	Intergenic	-16125	1.79085	0.00209453	0.00648181	3.93177
chr4_147995465_147995995	NR_039962	MIR4799	miRNA	intron	213135	-0.786018	0.00463241	0.0123523	-3.49064
chr4_148030633_148031119	NR_039962	MIR4799	miRNA	intron	248281	1.46864	3.85565e-06	5.24531e-05	8.11811
chr4_148057746_148058574	NR_039962	MIR4799	miRNA	intron	275565	0.637875	0.00240841	0.00724558	3.85344
chr4_148077013_148077497	NR_039962	MIR4799	miRNA	Intergenic	294660	2.09579	0.000510448	0.00210012	4.74744
chr4_148202172_148203610	NM_000901	NR3C2	protein_coding	intron	239523	-0.571836	0.00994332	0.0229206	-3.07285
chr4_148204153_148206242	NM_000901	NR3C2	protein_coding	intron	237216	-1.47963	4.69813e-06	6.06005e-05	-7.95958
chr4_148375543_148377139	NM_000901	NR3C2	protein_coding	intron	66073	1.17775	0.000481522	0.00200661	4.78224
chr4_148441607_148446153	NM_000901	NR3C2	protein_coding	intron	818	0.520945	0.0141743	0.0307023	2.87979
chr4_149247224_149248562	NR_125887	LINC02355	lncRNA	intron	93598	1.83282	0.000118528	0.000673647	5.65103
chr4_149407928_149410424	NR_125887	LINC02355	lncRNA	intron	254881	1.77274	5.97689e-05	0.000399447	6.10121
chr4_149554035_149556124	NM_001363507	IQCM	protein_coding	intron	260763	2.04176	4.07848e-05	0.000297304	6.36087
chr4_149949274_149949776	NM_152619	NA	NA	Intergenic	-128920	-1.21612	0.0027972	0.00819848	-3.76987
chr4_149950270_149952686	NM_152619	NA	NA	Intergenic	-126967	-0.672997	0.0245305	0.0482553	-2.58027
chr4_149980368_149980982	NM_152619	NA	NA	Intergenic	-97770	-1.04511	0.000666569	0.00259063	-4.58948
chr4_149986306_149989060	NM_152619	NA	NA	Intergenic	-90762	-1.39487	7.77878e-07	1.71487e-05	-9.49021
chr4_150005753_150006155	NM_152619	NA	NA	Intergenic	-72491	0.828061	0.00200695	0.00626167	3.9558
chr4_150076867_150083355	NM_152619	NA	NA	intron	1666	0.439976	1.14831e-05	0.000115842	7.26974
chr4_150106701_150107991	NM_152619	NA	NA	intron	28901	1.76738	0.000107183	0.0006224	5.71604
chr4_150109173_150109810	NM_152619	NA	NA	intron	31047	1.37139	0.00101312	0.0036059	4.34546
chr4_150119407_150120502	NM_152619	NA	NA	intron	41510	1.26426	0.000729746	0.00277872	4.53631
chr4_150140958_150142122	NM_152619	NA	NA	intron	63095	1.26918	0.0066691	0.0165803	3.29078
chr4_150148148_150154261	NM_152619	NA	NA	intron	72760	1.20247	1.81368e-07	6.51963e-06	10.8906
chr4_150154309_150155307	NM_152619	NA	NA	intron	76363	0.921441	0.00410691	0.0112099	3.55698
chr4_150158727_150160458	NM_152619	NA	NA	intron	81148	1.01134	0.000284733	0.00133013	5.10026
chr4_150163891_150175090	NM_152619	NA	NA	intron	91046	0.745776	3.59201e-06	4.99601e-05	8.17548
chr4_150175241_150188891	NM_152619	NA	NA	intron	103621	0.955653	1.39323e-07	5.4578e-06	11.1616
chr4_150211569_150212450	NM_152619	NA	NA	intron	133565	0.671056	0.00117875	0.00407355	4.25826
chr4_150215092_150221162	NM_152619	NA	NA	intron	139682	0.496698	0.000573561	0.00230152	4.67819
chr4_150224443_150232697	NM_152619	NA	NA	intron	150125	0.752449	1.3583e-06	2.54841e-05	8.99383
chr4_150233765_150238061	NM_152619	NA	NA	intron	157468	0.776058	4.45885e-05	0.000317959	6.29973
chr4_150242451_150243281	NM_152619	NA	NA	intron	164421	0.883808	0.00820244	0.019605	3.17777
chr4_150243646_150245854	NM_152619	NA	NA	intron	166305	0.653896	0.00302843	0.00874204	3.72567
chr4_150297205_150302467	NM_152619	NA	NA	intron	221391	-2.02485	2.45556e-09	4.84358e-07	-16.1082
chr4_150310186_150312164	NM_152619	NA	NA	intron	232730	-1.66532	3.44465e-07	1.00222e-05	-10.2543
chr4_150313164_150317303	NM_152619	NA	NA	intron	236789	-1.43451	1.08042e-07	4.65206e-06	-11.4282
chr4_150317403_150317753	NM_152619	NA	NA	intron	239133	-1.34677	0.0036282	0.0101378	-3.62545
chr4_150317899_150318275	NM_152619	NA	NA	intron	239642	-2.20476	9.0552e-06	9.7354e-05	-7.4489
chr4_150321334_150325360	NM_152619	NA	NA	intron	244902	-1.77305	9.93605e-08	4.41169e-06	-11.5172
chr4_150351954_150355172	NR_149035	NA	lncRNA	intron	-225526	-2.26966	1.43461e-07	5.57711e-06	-11.1312
chr4_150365518_150367854	NR_149035	NA	lncRNA	intron	-212403	-0.934799	0.000465482	0.00195314	-4.8025
chr4_150410741_150411931	NR_149035	NA	lncRNA	intron	-167753	-1.2082	5.11978e-05	0.000354054	-6.20563
chr4_150437637_150442706	NR_149035	NA	lncRNA	intron	-138917	-3.08245	1.14707e-10	8.50893e-08	-21.1159
chr4_150489920_150490999	NR_149035	NA	lncRNA	intron	-88629	-1.53169	2.12375e-06	3.48955e-05	-8.61045
chr4_150491418_150492071	NR_149035	NA	lncRNA	intron	-87344	-1.52657	0.000226244	0.00110991	-5.24219
chr4_150494518_150499587	NR_149035	NA	lncRNA	intron	-82036	-1.87975	1.08902e-08	1.16909e-06	-14.0939
chr4_150509851_150510553	NR_149035	NA	lncRNA	intron	-68887	1.40684	0.0103685	0.0237331	3.05005
chr4_150568828_150571612	NR_149035	NA	lncRNA	intron	-8869	-1.80476	9.09394e-07	1.90587e-05	-9.349
chr4_150575219_150602376	NM_006439	MAB21L2	protein_coding	intron	6647	-2.49607	9.37772e-10	2.9402e-07	-17.547
chr4_150602552_150602769	NM_006439	MAB21L2	protein_coding	intron	20510	-1.79264	0.0025831	0.00768568	-3.81429
chr4_150675432_150675782	NM_006439	MAB21L2	protein_coding	intron	93456	-0.990125	0.0123297	0.0273795	-2.95571
chr4_150676207_150685068	NM_006439	MAB21L2	protein_coding	intron	98487	-2.10005	2.5068e-11	4.53565e-08	-24.1186
chr4_150694415_150694935	NM_006439	MAB21L2	protein_coding	intron	112524	-1.13855	0.00406153	0.0111101	-3.56311
chr4_150707582_150708296	NM_006439	MAB21L2	protein_coding	intron	125788	-1.45465	0.000296265	0.00137125	-5.07593
chr4_150794480_150794944	NM_006439	MAB21L2	protein_coding	intron	212561	-1.37303	0.00144143	0.00478735	-4.14322
chr4_150811472_150811948	NM_006726	LRBA	protein_coding	intron	203557	-1.62259	0.000661762	0.00257598	-4.59373
chr4_150812312_150812871	NM_006726	LRBA	protein_coding	intron	202675	-1.54688	0.00011612	0.000662252	-5.66426
chr4_150858308_150858569	NM_006726	LRBA	protein_coding	intron	156828	-2.24175	0.000168577	0.000886601	-5.42642
chr4_150859013_150859656	NM_006726	LRBA	protein_coding	intron	155932	-1.60475	0.00300799	0.00869402	-3.72943
chr4_151238087_151238739	NM_001009555	SH3D19	protein_coding	Intergenic	-10504	-0.996437	0.000502005	0.00207304	-4.75738
chr4_151323377_151326241	NM_183375	PRSS48	protein_coding	Intergenic	47636	0.571796	0.00192899	0.00606199	3.97812
chr4_151484483_151486302	NM_001109977	FHIP1A	protein_coding	intron	76217	1.99787	1.60512e-07	6.02947e-06	11.0154
chr4_151520778_151524843	NM_001109977	FHIP1A	protein_coding	intron	113635	-1.11599	1.27677e-06	2.43063e-05	-9.04793
chr4_151536754_151538497	NM_001109977	FHIP1A	protein_coding	intron	128450	1.66124	3.28413e-05	0.00025243	6.51088
chr4_151540471_151542856	NM_001109977	FHIP1A	protein_coding	intron	132488	0.931517	0.000815618	0.00303283	4.47129
chr4_151658069_151661202	NM_004564	GATB	protein_coding	intron	101371	1.05906	3.75956e-05	0.000279499	6.41701
chr4_151674712_151676213	NM_004564	GATB	protein_coding	intron	85544	0.525985	0.0207708	0.0420638	2.67135
chr4_151678657_151679129	NM_004564	GATB	protein_coding	intron	82114	-1.15328	0.023473	0.046525	-2.60442
chr4_151686812_151694407	NM_004564	GATB	protein_coding	intron	70397	1.09756	1.02217e-09	3.00831e-07	17.4135
chr4_151715798_151720845	NM_004564	GATB	protein_coding	intron	42685	1.16668	7.03252e-06	8.11301e-05	7.64285
chr4_151990819_151993885	NR_121627	LINC02273	lncRNA	Intergenic	-108401	0.685104	0.000102102	0.000599996	5.74755
chr4_151996496_152000825	NR_121627	LINC02273	lncRNA	Intergenic	-102092	1.05883	1.95974e-07	6.87673e-06	10.8121
chr4_152045356_152047858	NR_121627	LINC02273	lncRNA	Intergenic	-54146	0.758259	0.00135874	0.00456885	4.17691
chr4_152161165_152161959	NR_121627	LINC02273	lncRNA	Intergenic	60744	-1.74164	0.00155054	0.00508309	-4.10171
chr4_152169574_152169888	NR_121627	LINC02273	lncRNA	Intergenic	68913	-1.10205	8.13555e-05	0.000504755	-5.89616
chr4_152188651_152188941	NR_121627	LINC02273	lncRNA	Intergenic	87978	-1.83723	0.00124559	0.00425977	-4.22663
chr4_152350562_152353611	NM_018315	FBXW7	protein_coding	intron	739	0.299571	0.0118664	0.0265399	2.97657
chr4_152594822_152597032	NR_039658	MIR4453	miRNA	Intergenic	59499	-1.53802	4.4714e-06	5.85167e-05	-7.99905
chr4_152604640_152608510	NR_039658	MIR4453	miRNA	Intergenic	70147	-0.469579	0.00342257	0.00965927	-3.65776
chr4_152699671_152700108	NM_152680	TMEM154	protein_coding	Intergenic	-19893	-1.82809	5.86205e-05	0.000393619	-6.11424
chr4_152998940_152999301	NM_033393	FHDC1	protein_coding	Intergenic	56138	-1.13998	0.00103042	0.00365672	-4.33568
chr4_153034389_153034637	NM_033393	FHDC1	protein_coding	Intergenic	91530	-1.81341	0.000214652	0.00106629	-5.27491
chr4_153126803_153128965	NM_015271	TRIM2	protein_coding	Intergenic	-24450	-0.460998	0.00521397	0.0135987	-3.42563
chr4_153142987_153145686	NM_015271	TRIM2	protein_coding	Intergenic	-7997	0.790058	2.03102e-06	3.38171e-05	8.64818
chr4_153160153_153162920	NM_015271	TRIM2	protein_coding	intron	8459	1.40353	9.54174e-06	0.000101109	7.40917
chr4_153169666_153171405	NM_015271	TRIM2	protein_coding	intron	17458	0.703796	0.0034753	0.00977977	3.64929
chr4_153174045_153174727	NM_015271	TRIM2	protein_coding	intron	21308	-0.872097	0.000338222	0.00151945	-4.99512
chr4_153176855_153177538	NM_015271	TRIM2	protein_coding	intron	24119	1.03878	0.0193411	0.039665	2.71032
chr4_153188822_153189853	NM_015271	TRIM2	protein_coding	intron	-15076	0.596966	0.00701907	0.0172748	3.26283
chr4_153240327_153244235	NM_015271	TRIM2	protein_coding	intron	-15078	-0.387297	0.00646731	0.0161865	-3.30759
chr4_153263724_153266694	NM_015271	TRIM2	protein_coding	intron	7830	0.804096	0.000477613	0.00199393	4.78711
chr4_153267849_153270871	NM_015271	TRIM2	protein_coding	intron	11981	0.700991	0.00076959	0.00289515	4.5052
chr4_153280815_153281584	NM_015271	TRIM2	protein_coding	intron	23821	0.717328	0.0131872	0.0289257	2.9191
chr4_153487432_153489993	NM_015196	TMEM131L	protein_coding	intron	22353	0.801717	1.12585e-05	0.000114111	7.28452
chr4_153497999_153499326	NM_015196	TMEM131L	protein_coding	intron	32303	0.757509	0.0163275	0.0344889	2.80273
chr4_153512615_153515179	NM_015196	TMEM131L	protein_coding	intron	47537	0.945387	0.00695659	0.0171511	3.26771
chr4_153522161_153524947	NM_015196	TMEM131L	protein_coding	intron	57194	0.74277	0.00131832	0.00445673	4.19416
chr4_153528355_153540724	NM_015196	TMEM131L	protein_coding	intron	68180	0.343564	0.000862191	0.00317219	4.43896
chr4_153550401_153551051	NM_015196	TMEM131L	protein_coding	intron	84366	1.53558	0.0152369	0.0325854	2.84041
chr4_153554612_153556440	NR_134873	NA	lncRNA	intron	-84642	1.12393	0.001406	0.00469738	4.1574
chr4_153563522_153565750	NR_134873	NA	lncRNA	intron	-75532	1.3187	1.91106e-06	3.24418e-05	8.69983
chr4_153758492_153760992	NM_173662	RNF175	protein_coding	intron	282	-0.37422	0.000274963	0.00129438	-5.1217
chr4_153763719_153765608	NM_173662	RNF175	protein_coding	Intergenic	-4640	-0.591493	0.000996535	0.00356014	-4.355
chr4_153787097_153793148	NM_003013	SFRP2	protein_coding	Intergenic	-1040	-0.499134	3.94845e-05	0.000289943	-6.38318
chr4_153928179_153932295	NM_003013	SFRP2	protein_coding	Intergenic	-141154	-0.511422	0.0123809	0.0274734	-2.95346
chr4_153933889_153934205	NM_003013	SFRP2	protein_coding	Intergenic	-144964	-0.840587	0.00199193	0.00622263	-3.96003
chr4_153934313_153934960	NM_003013	SFRP2	protein_coding	Intergenic	-145554	-1.27331	0.000127333	0.000712724	-5.60497
chr4_154511574_154513067	NM_017639	NA	NA	Intergenic	-20522	-1.27748	2.45556e-05	0.000203338	-6.71556
chr4_154513279_154513564	NM_017639	NA	NA	Intergenic	-21623	-1.36265	0.0216999	0.0436299	-2.64742
chr4_154515474_154518808	NM_017639	NA	NA	Intergenic	-25342	0.677378	0.000161765	0.000859577	5.45249
chr4_154577449_154577786	NM_000508	FGA	protein_coding	Intergenic	13124	-1.76564	0.000389523	0.00169734	-4.90957
chr4_154626784_154627271	NM_000509	FGG	protein_coding	Intergenic	-14220	1.11443	0.00664155	0.0165302	3.29305
chr4_155403618_155404126	NM_001039580	MAP9	protein_coding	Intergenic	-26907	-0.565488	0.0169518	0.0355535	-2.78227
chr4_155811436_155812119	NM_000857	GUCY1B1	protein_coding	Intergenic	52757	0.556668	0.0135057	0.0295094	2.90611
chr4_155830506_155831280	NM_017419	ASIC5	protein_coding	intron	35384	-0.613523	0.0133251	0.0291796	-2.91343
chr4_156136768_156139375	NM_001334	CTSO	protein_coding	Intergenic	-184206	0.391937	0.00394429	0.0108482	3.57928
chr4_156241501_156243687	NM_001334	CTSO	protein_coding	Intergenic	-288728	1.00513	0.000307658	0.00141313	5.05285
chr4_156254912_156256454	NM_001334	CTSO	protein_coding	Intergenic	-301817	1.33981	8.74241e-05	0.000533189	5.84888
chr4_156289867_156292097	NM_001334	CTSO	protein_coding	Intergenic	-337116	1.05256	0.000133358	0.00073878	5.57535
chr4_156294365_156294721	NM_001334	CTSO	protein_coding	Intergenic	-340677	1.91625	5.90287e-05	0.000395629	6.10958
chr4_156297406_156299645	NM_001334	CTSO	protein_coding	Intergenic	-344660	0.633176	0.00824069	0.0196839	3.17523
chr4_156637442_156640059	NM_016205	PDGFC	protein_coding	Intergenic	333048	1.85238	1.96392e-06	3.301e-05	8.67665
chr4_156685417_156686892	NM_016205	PDGFC	protein_coding	Intergenic	285644	-0.562853	0.0106252	0.0242238	-3.03672
chr4_156762901_156763576	NM_016205	PDGFC	protein_coding	intron	208560	1.21549	0.000158785	0.000846647	5.46426
chr4_156763845_156764455	NM_016205	PDGFC	protein_coding	intron	207649	1.45613	1.46452e-06	2.69669e-05	8.92836
chr4_156946599_156950386	NM_016205	PDGFC	protein_coding	intron	23306	0.694847	4.91117e-05	0.000343363	6.23386
chr4_156961511_156963572	NM_016205	PDGFC	protein_coding	intron	9257	0.695365	0.00677757	0.0167916	3.28196
chr4_156968051_156972867	NM_016205	PDGFC	protein_coding	intron	1340	1.05543	9.25119e-09	1.06699e-06	14.3028
chr4_156998386_157000427	NM_016205	PDGFC	protein_coding	Intergenic	-27608	1.70107	1.8325e-06	3.15147e-05	8.73558
chr4_157012502_157013592	NM_016205	PDGFC	protein_coding	Intergenic	-41248	-1.34355	0.000491748	0.0020399	-4.76969
chr4_157051956_157052842	NM_000824	GLRB	protein_coding	Intergenic	-23726	-1.16422	0.000435614	0.00185252	-4.84224
chr4_158017881_158018448	NR_147407	GASK1B-AS1	lncRNA	Intergenic	-152587	-0.572955	0.00974611	0.0225546	-3.08377
chr4_158189645_158192371	NM_016613	GASK1B	protein_coding	intron	-17983	-0.4321	0.00650651	0.0162588	-3.30428
chr4_158210117_158211158	NM_018342	TMEM144	protein_coding	intron	152	0.879913	0.00330516	0.00939136	3.67711
chr4_158260358_158260955	NM_018342	TMEM144	protein_coding	Intergenic	50171	-1.05558	0.0203902	0.041424	-2.68146
chr4_158722108_158724185	NM_005038	PPID	protein_coding	intron	249	0.349631	0.00698318	0.0172064	3.26563
chr4_158957672_158966480	NM_152543	SPMIP2	protein_coding	intron	73153	-0.664499	5.87155e-05	0.00039407	-6.11315
chr4_159013155_159013698	NM_152543	SPMIP2	protein_coding	intron	21802	-1.07588	0.00615942	0.015556	-3.33428
chr4_159013889_159014667	NM_152543	SPMIP2	protein_coding	intron	20951	-1.69855	3.83184e-07	1.07144e-05	-10.1517
chr4_159015179_159015721	NM_152543	SPMIP2	protein_coding	intron	19779	-1.51377	0.00106059	0.00374083	-4.31903
chr4_159015763_159016294	NM_152543	SPMIP2	protein_coding	intron	19200	-0.816776	0.0047354	0.0125718	-3.47854
chr4_159016296_159017965	NM_152543	SPMIP2	protein_coding	intron	18098	-0.630459	8.89901e-05	0.000539707	-5.83724
chr4_159020820_159021898	NM_152543	SPMIP2	protein_coding	intron	13870	-0.73779	0.00151497	0.00498831	-4.1149
chr4_159026684_159027715	NM_152543	SPMIP2	protein_coding	intron	8029	-1.48452	4.72497e-05	0.000332945	-6.26016
chr4_159028150_159028759	NM_152543	SPMIP2	protein_coding	intron	6774	-1.58316	0.000393413	0.00170998	-4.90357
chr4_159053968_159057139	NM_152543	SPMIP2	protein_coding	Intergenic	-20325	-0.645576	0.011851	0.0265138	-2.97727
chr4_159061266_159062318	NM_152543	SPMIP2	protein_coding	Intergenic	-26563	-0.896943	0.00756226	0.018349	-3.22211
chr4_159070878_159072637	NM_014247	RAPGEF2	protein_coding	Intergenic	-32293	1.61568	2.58597e-06	3.9884e-05	8.44551
chr4_159197753_159198015	NM_014247	RAPGEF2	protein_coding	intron	-29748	0.707417	0.00113092	0.00393929	4.28206
chr4_159283483_159284849	NM_014247	RAPGEF2	protein_coding	intron	16357	0.991708	0.000118046	0.000671559	5.65366
chr4_159379080_159380539	NM_014247	RAPGEF2	protein_coding	Intergenic	112001	-1.28969	0.000296992	0.0013738	-5.07443
chr4_159380988_159386093	NM_014247	RAPGEF2	protein_coding	Intergenic	115732	-1.01811	1.54879e-06	2.80111e-05	-8.87994
chr4_159483445_159484412	NM_014247	RAPGEF2	protein_coding	Intergenic	216120	-0.528912	0.00645726	0.0161665	-3.30844
chr4_159486757_159487261	NM_014247	RAPGEF2	protein_coding	Intergenic	219200	-0.644379	0.0167291	0.0351873	-2.78949
chr4_159496582_159502245	NM_014247	RAPGEF2	protein_coding	Intergenic	231605	-0.89949	7.35865e-07	1.65314e-05	-9.5408
chr4_159502863_159504090	NM_014247	RAPGEF2	protein_coding	Intergenic	235668	-0.434983	0.00774305	0.0186994	-3.20922
chr4_159676598_159677036	NR_146278	LINC02233	lncRNA	intron	100967	-1.15766	0.00686769	0.0169749	-3.27474
chr4_159677058_159677435	NR_146278	LINC02233	lncRNA	intron	100537	-0.881334	0.00621477	0.0156737	-3.32939
chr4_159677772_159679088	NR_146278	LINC02233	lncRNA	intron	99354	-0.993943	2.60986e-05	0.000212804	-6.67233
chr4_159684711_159686784	NR_146278	LINC02233	lncRNA	intron	92036	-0.510979	0.0170918	0.0357822	-2.77779
chr4_159705859_159706912	NR_146278	LINC02233	lncRNA	intron	71398	-1.13094	2.15823e-05	0.00018454	-6.80768
chr4_159735374_159736528	NR_146278	LINC02233	lncRNA	intron	41833	-1.30069	0.000232649	0.00113422	-5.22487
chr4_159736746_159738037	NR_146278	LINC02233	lncRNA	intron	40392	-1.47889	2.63688e-06	4.0425e-05	-8.42931
chr4_159738606_159739019	NR_146278	LINC02233	lncRNA	intron	38971	-1.59334	0.000187317	0.000961073	-5.36007
chr4_159773175_159774535	NR_146278	LINC02233	lncRNA	intron	3929	-1.48209	0.000137049	0.000754465	-5.5579
chr4_159791882_159792266	NR_146278	LINC02233	lncRNA	Intergenic	-14290	1.57877	0.00830799	0.0198054	3.17079
chr4_159979550_159982417	NR_146278	LINC02233	lncRNA	Intergenic	-203200	-0.469715	0.00390268	0.0107512	-3.58513
chr4_160646178_160647425	NR_146278	LINC02233	lncRNA	Intergenic	-869018	-1.41885	0.000538564	0.00218822	-4.71554
chr4_160847108_160850233	NR_146278	LINC02233	lncRNA	Intergenic	-1070887	0.572042	0.0111832	0.0252718	3.00885
chr4_161553842_161554906	NR_125888	NA	lncRNA	intron	-468359	-1.59355	2.86054e-05	0.000227899	-6.60761
chr4_161555192_161556221	NR_125888	NA	lncRNA	intron	-467026	-0.501708	0.0197589	0.0403684	-2.69865
chr4_161681038_161681635	NR_125888	NA	lncRNA	intron	-341396	-2.09817	1.07316e-06	2.15097e-05	-9.20112
chr4_161950062_161951134	NR_125888	NA	lncRNA	intron	-72135	1.0161	0.00410522	0.0112067	3.5572
chr4_162033253_162036148	NR_125888	NA	lncRNA	intron	11968	0.712006	0.000392398	0.00170668	4.90513
chr4_162442056_162442648	NM_020116	FSTL5	protein_coding	Intergenic	-278318	-1.5172	0.000189104	0.00096716	-5.35411
chr4_162449316_162452026	NM_020116	FSTL5	protein_coding	Intergenic	-286637	-1.35359	5.74186e-06	7.00579e-05	-7.80093
chr4_162977892_162978506	NR_039659	MIR4454	miRNA	Intergenic	115429	-2.20148	4.26951e-06	5.64813e-05	-8.03604
chr4_162978697_162979933	NR_039659	MIR4454	miRNA	Intergenic	114313	-2.14502	1.30988e-05	0.000127216	-7.1717
chr4_162985044_162985474	NR_039659	MIR4454	miRNA	Intergenic	108369	-1.43532	5.20971e-05	0.000358591	-6.19383
chr4_162985774_162993846	NR_039659	MIR4454	miRNA	Intergenic	103818	-1.74946	1.16436e-07	4.88516e-06	-11.3492
chr4_163004051_163005490	NR_039659	MIR4454	miRNA	Intergenic	88857	-1.56439	8.63738e-05	0.000527935	-5.85681
chr4_163007120_163008744	NR_039659	MIR4454	miRNA	Intergenic	85696	-1.85787	2.50118e-06	3.90198e-05	-8.47327
chr4_163012210_163012948	NR_039659	MIR4454	miRNA	Intergenic	81049	-1.24622	9.29967e-05	0.000557775	-5.80842
chr4_163013049_163013949	NR_039659	MIR4454	miRNA	Intergenic	80129	-1.67155	8.54536e-05	0.000523454	-5.86384
chr4_163073506_163074394	NR_039659	MIR4454	miRNA	Intergenic	19678	-1.91936	1.88815e-05	0.000166988	-6.90394
chr4_163555385_163556303	NM_017923	MARCHF1	protein_coding	intron	57690	-0.657002	0.0175004	0.0364888	-2.7649
chr4_163563419_163566662	NM_017923	MARCHF1	protein_coding	intron	48493	1.038	7.72118e-07	1.70759e-05	9.49697
chr4_163759621_163760607	NM_017923	MARCHF1	protein_coding	intron	-146580	-1.76899	7.98512e-06	8.88719e-05	-7.54496
chr4_163833966_163834734	NM_017923	MARCHF1	protein_coding	intron	-220816	-1.39412	6.05891e-05	0.000403778	-6.09206
chr4_163891603_163891988	NM_017923	MARCHF1	protein_coding	intron	-278262	-1.70273	8.34337e-05	0.000514014	-5.87956
chr4_163892882_163893579	NM_017923	MARCHF1	protein_coding	intron	-279697	-1.69749	3.75529e-05	0.000279229	-6.4178
chr4_163895216_163896445	NM_017923	MARCHF1	protein_coding	intron	-282297	-1.53563	9.43587e-07	1.95581e-05	-9.31588
chr4_163900391_163903965	NM_017923	MARCHF1	protein_coding	intron	-288644	-1.33264	5.51853e-07	1.35962e-05	-9.80645
chr4_163913865_163914170	NM_012403	NA	NA	intron	283693	-1.35421	0.000370194	0.00163259	-4.94033
chr4_163950200_163950733	NM_012403	NA	NA	intron	247244	-2.10767	0.00020589	0.00103168	-5.3009
chr4_163951393_163955775	NM_012403	NA	NA	intron	244127	-2.12486	1.08607e-07	4.66944e-06	-11.4227
chr4_163966525_163967668	NM_012403	NA	NA	intron	230614	-0.956236	4.21129e-05	0.000304565	-6.33886
chr4_163968604_163970269	NM_012403	NA	NA	intron	228274	-1.299	0.000104487	0.000610901	-5.73256
chr4_163980518_163982628	NM_012403	NA	NA	intron	216138	-0.732045	0.000198281	0.00100176	-5.32443
chr4_163987664_163992348	NM_012403	NA	NA	intron	207705	-1.06551	1.09022e-05	0.000111603	-7.30864
chr4_163993142_163993943	NM_012403	NA	NA	intron	204168	-1.39325	4.87088e-05	0.00034093	-6.23946
chr4_164136540_164136847	NM_012403	NA	NA	intron	61017	1.81197	0.00407867	0.0111479	3.56078
chr4_164176414_164176921	NM_012403	NA	NA	intron	21043	-1.43896	0.0209764	0.0424088	-2.66597
chr4_164177023_164178098	NM_012403	NA	NA	intron	20150	-1.06172	1.33617e-05	0.000129004	-7.15697
chr4_164441205_164441600	NM_017923	MARCHF1	protein_coding	Intergenic	-58148	-1.25944	0.0128239	0.0282693	-2.93431
chr4_164441930_164442487	NM_017923	MARCHF1	protein_coding	Intergenic	-58954	-1.33555	0.0162158	0.034293	-2.80648
chr4_164464856_164466513	NM_017923	MARCHF1	protein_coding	Intergenic	-82430	-1.46284	0.000190557	0.000972582	-5.34932
chr4_164535401_164538612	NM_017923	MARCHF1	protein_coding	Intergenic	-153752	1.03156	5.45629e-05	0.000371698	6.16256
chr4_164764853_164767155	NM_001352885	SMIM31	protein_coding	intron	11873	-2.01634	2.04439e-07	7.08505e-06	-10.7694
chr4_165324091_165334080	NM_006745	MSMO1	protein_coding	intron	1417	0.417492	0.000158803	0.000846691	5.46419
chr4_165384016_165385265	NR_030304	MIR578	miRNA	intron	-1601	0.54701	0.000415276	0.00178456	4.87098
chr4_165438184_165439438	NR_030304	MIR578	miRNA	intron	52569	-0.616974	0.00610401	0.0154433	-3.33923
chr4_166095850_166096240	NM_012464	TLL1	protein_coding	intron	222808	-1.34809	0.0253772	0.0496505	-2.56165
chr4_166097217_166097580	NM_012464	TLL1	protein_coding	intron	224162	-2.60611	0.000673528	0.00261074	-4.58337
chr4_166153781_166154803	NM_012464	TLL1	protein_coding	Intergenic	281055	-0.724732	0.0103174	0.0236411	-3.05274
chr4_166286572_166287720	NM_012464	TLL1	protein_coding	Intergenic	413909	-0.897409	0.00593025	0.0150832	-3.35505
chr4_166576551_166577515	NM_016950	SPOCK3	protein_coding	Intergenic	657393	-1.52386	2.95354e-05	0.000233233	-6.58512
chr4_166577730_166577996	NM_016950	SPOCK3	protein_coding	Intergenic	656563	-1.39507	0.000495257	0.00205086	-4.76545
chr4_166740557_166741158	NM_016950	SPOCK3	protein_coding	intron	493568	-1.52055	0.00602105	0.0152712	-3.34672
chr4_167290942_167291272	NM_016950	SPOCK3	protein_coding	Intergenic	-56517	-0.99439	0.000144059	0.000784621	-5.52608
chr4_167721309_167723624	NM_007193	ANXA10	protein_coding	Intergenic	-370070	-0.984259	4.37056e-05	0.000312948	-6.31341
chr4_168473432_168474592	NM_001012967	DDX60L	protein_coding	intron	6480	-2.10441	1.21444e-06	2.34122e-05	-9.09186
chr4_168474935_168475667	NM_001012967	DDX60L	protein_coding	intron	5191	-1.59403	2.69385e-05	0.000217957	-6.64994
chr4_168503055_168503645	NM_016081	PALLD	protein_coding	intron	6298	0.898304	0.00631339	0.015874	3.32077
chr4_168546606_168552072	NM_016081	PALLD	protein_coding	intron	52287	0.624862	8.37154e-05	0.000515274	5.87734
chr4_168603474_168606169	NM_016081	PALLD	protein_coding	intron	-26756	1.75145	1.45973e-05	0.000137904	7.09169
chr4_168630487_168637942	NM_016081	PALLD	protein_coding	intron	2637	1.14885	6.23427e-09	8.40736e-07	14.8198
chr4_168645483_168646561	NM_016081	PALLD	protein_coding	intron	14444	1.3511	0.00131366	0.00444428	4.19618
chr4_168647189_168648294	NM_016081	PALLD	protein_coding	intron	16164	1.37476	1.07178e-05	0.000109961	7.32146
chr4_168734759_168735872	NM_016081	PALLD	protein_coding	intron	-96779	1.42495	5.28369e-05	0.00036232	6.18429
chr4_168784014_168785027	NM_016081	PALLD	protein_coding	intron	-47574	1.01203	0.000618703	0.00244389	4.63339
chr4_168785157_168785781	NM_016081	PALLD	protein_coding	intron	-46626	1.81179	0.00145488	0.00482395	4.13793
chr4_168787318_168788058	NM_016081	PALLD	protein_coding	intron	-44407	1.47648	0.000170853	0.000895543	5.41796
chr4_168789379_168790633	NM_016081	PALLD	protein_coding	intron	-42089	1.89333	0.00298415	0.00863749	3.73386
chr4_168796729_168797287	NM_016081	PALLD	protein_coding	intron	-35087	2.00065	0.00692553	0.0170882	3.27016
chr4_168802684_168807400	NM_016081	PALLD	protein_coding	intron	-27053	1.64859	2.72193e-08	2.01873e-06	12.9707
chr4_168811367_168814090	NM_016081	PALLD	protein_coding	intron	-19366	1.44822	1.70861e-05	0.000154912	6.97645
chr4_168814248_168818737	NM_016081	PALLD	protein_coding	intron	-15602	1.47708	2.23461e-09	4.58958e-07	16.2442
chr4_168819011_168820219	NM_016081	PALLD	protein_coding	intron	-12480	1.04333	0.00015513	0.000831547	5.47902
chr4_168830894_168835411	NM_016081	PALLD	protein_coding	intron	1058	0.731709	1.21328e-06	2.34054e-05	9.0927
chr4_168843686_168845064	NM_016081	PALLD	protein_coding	intron	12280	1.21855	0.00901009	0.0211557	3.12656
chr4_168847778_168851681	NM_016081	PALLD	protein_coding	intron	17635	1.1815	0.000192342	0.00097968	5.34347
chr4_168864737_168865471	NM_016081	PALLD	protein_coding	intron	33009	0.799276	0.00401944	0.0110151	3.56886
chr4_168993970_168994624	NM_032783	CBR4	protein_coding	intron	15958	-0.52297	0.00390835	0.0107647	-3.58433
chr4_169015646_169016016	NM_032783	CBR4	protein_coding	Intergenic	-5576	1.02501	0.0146309	0.0315091	2.86252
chr4_169046038_169046757	NM_032783	CBR4	protein_coding	Intergenic	-36143	0.962655	0.0114915	0.02584	2.99404
chr4_169046930_169051935	NM_032783	CBR4	protein_coding	Intergenic	-39178	0.831486	2.24875e-08	1.81168e-06	13.1981
chr4_169069203_169071538	NM_032783	CBR4	protein_coding	Intergenic	-60116	0.652372	5.38881e-05	0.000367959	6.17097
chr4_169079074_169082049	NM_032783	CBR4	protein_coding	Intergenic	-70307	1.69625	6.39607e-09	8.54594e-07	14.7857
chr4_169083748_169086285	NM_032783	CBR4	protein_coding	Intergenic	-74762	-0.796505	1.31971e-05	0.000127889	-7.16616
chr4_169098743_169105901	NM_032783	CBR4	protein_coding	intron	-92067	1.01667	1.32865e-06	2.50649e-05	9.01309
chr4_169119095_169120213	NM_032783	CBR4	protein_coding	intron	-109399	-0.536142	0.0142029	0.0307506	-2.87869
chr4_169158665_169161954	NM_020870	SH3RF1	protein_coding	intron	110646	0.722079	0.000251665	0.00120541	5.17625
chr4_169179736_169180512	NM_020870	SH3RF1	protein_coding	intron	90832	0.758893	0.000851906	0.00314274	4.44594
chr4_169200384_169202917	NM_020870	SH3RF1	protein_coding	intron	69305	1.39945	7.61681e-05	0.000479664	5.93965
chr4_169240836_169245383	NM_020870	SH3RF1	protein_coding	intron	27846	0.781978	0.00015154	0.000816282	5.49388
chr4_169252394_169253501	NM_020870	SH3RF1	protein_coding	intron	18008	0.659061	0.000123641	0.00069702	5.62386
chr4_169268371_169272685	NM_020870	SH3RF1	protein_coding	intron	428	0.529017	1.39419e-05	0.00013319	7.12555
chr4_169314500_169316804	NM_020870	SH3RF1	protein_coding	Intergenic	-44696	0.99734	1.99394e-06	3.33982e-05	8.66379
chr4_169350402_169353224	NM_020870	SH3RF1	protein_coding	Intergenic	-80857	1.86701	8.55327e-08	4.04147e-06	11.6779
chr4_169658627_169662975	NM_001829	CLCN3	protein_coding	intron	739	0.478176	3.71528e-05	0.000276847	6.4252
chr4_169664033_169664989	NM_001829	CLCN3	protein_coding	intron	4449	1.31312	2.38735e-05	0.000199266	6.7356
chr4_170014301_170015050	NM_021647	MFAP3L	protein_coding	intron	-10899	1.10329	0.00368699	0.0102733	3.61656
chr4_170424708_170427423	NR_125889	LINC01612	lncRNA	Intergenic	199475	-1.28479	2.6422e-05	0.000214843	-6.66362
chr4_171024852_171025922	NR_038838	LINC02431	lncRNA	Intergenic	-15215	-1.24771	0.000829436	0.00307539	-4.4615
chr4_171026223_171026637	NR_038838	LINC02431	lncRNA	Intergenic	-14172	-1.80122	0.000213809	0.00106339	-5.27736
chr4_171266730_171267240	NR_106730	MIR6082	miRNA	Intergenic	80801	-0.872887	0.0201222	0.0409653	-2.68869
chr4_171390379_171390762	NR_106730	MIR6082	miRNA	Intergenic	204387	-1.45875	0.00397682	0.0109183	-3.57474
chr4_171390971_171391277	NR_106730	MIR6082	miRNA	Intergenic	204940	-2.03184	4.4038e-05	0.000314732	-6.30822
chr4_171601145_171605127	NR_147157	LINC02174	lncRNA	intron	35627	-1.8785	4.93933e-09	7.24613e-07	-15.1326
chr4_171718020_171718423	NR_147157	LINC02174	lncRNA	Intergenic	-79459	-1.03268	0.00654701	0.0163413	-3.30089
chr4_172354493_172356093	NR_125894	NA	NA	intron	333624	1.39494	0.000125412	0.000704491	5.61473
chr4_172356420_172357572	NR_125894	NA	NA	intron	331921	1.22166	0.000499477	0.00206391	4.76039
chr4_172577703_172578865	NR_125894	NA	NA	intron	110633	0.687887	0.00150412	0.00495918	4.11899
chr4_172654121_172655228	NR_125894	NA	NA	intron	34242	0.593269	0.0166077	0.0349727	2.79346
chr4_172830106_172831277	NR_125894	NA	NA	intron	-103814	-0.586829	0.00890708	0.0209592	-3.13283
chr4_172841526_172844695	NR_125894	NA	NA	intron	-116233	-1.06846	4.86479e-06	6.22327e-05	-7.93185
chr4_172855685_172857629	NR_125894	NA	NA	intron	-129779	-0.677775	0.000528557	0.00215614	-4.72669
chr4_172901328_172901863	NR_125894	NA	NA	intron	-174718	-1.03842	0.0110448	0.0250121	-3.01564
chr4_173047409_173048074	NM_017423	GALNT7	protein_coding	Intergenic	-121069	-1.25842	0.000826463	0.00306672	-4.4636
chr4_173235912_173238688	NR_036093	MIR548T	miRNA	intron	-30860	-0.829378	2.08859e-05	0.000180183	-6.83122
chr4_173238832_173239499	NR_036093	MIR548T	miRNA	intron	-28994	-1.71468	5.56999e-06	6.85366e-05	-7.82481
chr4_173243324_173243802	NR_036093	MIR548T	miRNA	intron	-24597	-1.73114	0.0124196	0.027542	-2.95176
chr4_173397577_173399668	NM_007281	SCRG1	protein_coding	intron	493	0.858828	2.33703e-05	0.00019614	6.75078
chr4_173416750_173417170	NM_007281	SCRG1	protein_coding	intron	-17844	-0.573716	0.00909235	0.0213051	-3.1216
chr4_173522506_173522858	NM_007281	SCRG1	protein_coding	Intergenic	-3444	0.866299	0.0144006	0.0310985	2.87117
chr4_174810675_174811670	NM_006529	GLRA3	protein_coding	intron	18074	-1.13596	0.00546157	0.014109	-3.40018
chr4_174811986_174813708	NM_006529	GLRA3	protein_coding	intron	16400	-2.03787	1.13902e-06	2.23956e-05	-9.14838
chr4_175371940_175372375	NM_005277	GPM6A	protein_coding	Intergenic	415518	-1.51722	0.00828412	0.0197591	-3.17236
chr4_175373975_175374789	NM_005277	GPM6A	protein_coding	Intergenic	413294	-1.40739	3.05699e-05	0.000238912	-6.56097
chr4_175382845_175383317	NM_005277	GPM6A	protein_coding	Intergenic	404595	-1.24569	0.00194045	0.00608983	-3.97478
chr4_175419184_175419383	NM_005277	GPM6A	protein_coding	Intergenic	368392	0.906305	0.0251535	0.0493055	2.56651
chr4_175429729_175433615	NM_005277	GPM6A	protein_coding	Intergenic	356004	-1.17921	1.41965e-06	2.63449e-05	-8.95537
chr4_175440623_175441167	NM_005277	GPM6A	protein_coding	Intergenic	346781	-1.25924	0.000151835	0.000817523	-5.49265
chr4_175479950_175481645	NM_005277	GPM6A	protein_coding	Intergenic	306878	-2.15247	2.00962e-06	3.35832e-05	-8.65715
chr4_175615003_175615474	NM_005277	GPM6A	protein_coding	Intergenic	172437	1.52163	0.00630334	0.0158548	3.32164
chr4_175640481_175642407	NM_005277	GPM6A	protein_coding	intron	146232	-0.754675	0.000764866	0.00288149	-4.5088
chr4_175702957_175707368	NM_005277	GPM6A	protein_coding	intron	82513	0.30052	0.014368	0.0310452	2.8724
chr4_175718995_175721006	NM_005277	GPM6A	protein_coding	intron	67675	-1.01726	2.03656e-05	0.000176808	-6.84936
chr4_175721250_175721723	NM_005277	GPM6A	protein_coding	intron	66189	-1.06188	0.0054499	0.0140859	-3.40135
chr4_175757813_175763832	NM_005277	GPM6A	protein_coding	intron	26853	-0.549811	0.00359574	0.0100626	-3.63042
chr4_175765721_175766129	NM_005277	GPM6A	protein_coding	intron	21751	-1.58505	0.000156972	0.000839054	-5.47154
chr4_175770017_175777375	NM_005277	GPM6A	protein_coding	intron	13980	-0.392725	3.34119e-05	0.000255526	-6.49887
chr4_175798822_175799488	NR_125901	GPM6A-DT	lncRNA	intron	8848	-0.786556	0.0117669	0.0263589	-2.98115
chr4_175827266_175828011	NM_005277	GPM6A	protein_coding	intron	-14525	0.481992	0.0166732	0.0350859	2.79131
chr4_175832767_175835363	NM_005277	GPM6A	protein_coding	intron	-20951	0.622859	0.00027461	0.00129292	5.12249
chr4_175891582_175892002	NM_005277	GPM6A	protein_coding	intron	-78678	0.658692	0.0247601	0.0486331	2.57516
chr4_175934805_175935556	NM_005277	GPM6A	protein_coding	intron	67510	-2.16602	6.73809e-05	0.000437231	-6.02103
chr4_175999045_176002839	NM_005277	GPM6A	protein_coding	intron	1749	0.31164	0.00166571	0.00538302	4.06106
chr4_176020977_176021641	NM_005277	GPM6A	protein_coding	Intergenic	-18618	-1.82053	5.18775e-06	6.49575e-05	-7.8809
chr4_176043893_176045636	NM_170710	WDR17	protein_coding	Intergenic	-21076	1.48552	0.000569445	0.00228853	4.68246
chr4_176256643_176257477	NM_080874	ASB5	protein_coding	intron	12162	1.36213	0.000210747	0.00105141	5.28635
chr4_176340768_176341086	NM_021928	SPCS3	protein_coding	Intergenic	20961	-0.877029	0.00122566	0.00420352	-4.23588
chr4_176879162_176880081	NR_149104	LINC02509	lncRNA	intron	3920	1.72349	0.00726935	0.0177684	3.24369
chr4_177116935_177119216	NM_018248	NEIL3	protein_coding	Intergenic	-191798	0.753807	0.000627747	0.00247149	4.62483
chr4_177356519_177357210	NM_018248	NEIL3	protein_coding	intron	46991	-0.861984	0.00077456	0.00291005	-4.50144
chr4_177440603_177443355	NM_000027	AGA	protein_coding	intron	458	0.527369	0.00328962	0.0093533	3.67972
chr4_177553181_177553476	NM_000027	AGA	protein_coding	Intergenic	-110826	-1.50451	0.00269666	0.00796138	-3.79028
chr4_177586927_177587916	NM_001085490	NA	NA	Intergenic	-141335	-2.15346	1.17762e-08	1.22085e-06	-13.9947
chr4_177588071_177588584	NM_001085490	NA	NA	Intergenic	-140429	-1.52375	0.00359114	0.0100526	-3.63113
chr4_177643693_177645865	NM_001085490	NA	NA	Intergenic	-83978	-1.08524	0.000774988	0.00291091	-4.50112
chr4_177646625_177648677	NM_001085490	NA	NA	Intergenic	-81106	-1.02052	0.00249571	0.0074681	-3.83353
chr4_177665665_177666804	NM_001085490	NA	NA	Intergenic	-62522	-2.07542	0.000134376	0.00074295	-5.57049
chr4_177801152_177804348	NM_001085490	NA	NA	intron	73993	-1.26321	2.79276e-05	0.000224	-6.62449
chr4_178752824_178753830	NR_108092	LINC01099	lncRNA	Intergenic	-845391	-0.822942	0.00152582	0.00501871	-4.11084
chr4_179048748_179049426	NR_108092	LINC01099	lncRNA	Intergenic	-1141151	-1.5008	7.48433e-05	0.000473139	-5.95126
chr4_180056829_180060086	NR_033918	LINC00290	lncRNA	Intergenic	1100691	-0.708848	0.00048628	0.00202185	-4.77637
chr4_180134129_180134618	NR_033918	LINC00290	lncRNA	Intergenic	1024775	-0.527679	0.00519724	0.0135624	-3.4274
chr4_180159875_180161990	NR_033918	LINC00290	lncRNA	Intergenic	998216	-0.917242	0.000318015	0.0014489	-5.03264
chr4_180280197_180281986	NR_033918	LINC00290	lncRNA	Intergenic	878057	-1.22662	8.76112e-07	1.86036e-05	-9.38255
chr4_180352242_180352865	NR_033918	LINC00290	lncRNA	Intergenic	806595	-1.86015	0.00547428	0.0141375	-3.3989
chr4_180434752_180435574	NR_033918	LINC00290	lncRNA	Intergenic	723986	-1.0638	0.00142041	0.00473385	-4.15159
chr4_180541145_180543670	NR_033918	LINC00290	lncRNA	Intergenic	616741	0.873666	0.000992929	0.00354857	4.35709
chr4_180563988_180564982	NR_033918	LINC00290	lncRNA	Intergenic	594664	-1.01795	0.000890197	0.00325483	-4.42038
chr4_180655916_180656442	NR_033918	LINC00290	lncRNA	Intergenic	502970	-0.740639	0.0237137	0.0469174	-2.59883
chr4_180662602_180666273	NR_033918	LINC00290	lncRNA	Intergenic	494711	-1.56937	1.15095e-08	1.20722e-06	-14.0237
chr4_180666502_180666813	NR_033918	LINC00290	lncRNA	Intergenic	492491	-2.18892	5.80206e-08	3.17826e-06	-12.103
chr4_180675336_180675713	NR_033918	LINC00290	lncRNA	Intergenic	483624	-0.722129	0.0118848	0.0265744	-2.97572
chr4_180688573_180689434	NR_033918	LINC00290	lncRNA	Intergenic	470145	-1.43344	0.000408483	0.00176077	-4.88091
chr4_180727430_180727797	NR_033918	LINC00290	lncRNA	Intergenic	431535	-2.75255	7.53382e-08	3.71338e-06	-11.8154
chr4_180763807_180764157	NR_033918	LINC00290	lncRNA	Intergenic	395167	-2.05413	6.13071e-06	7.34703e-05	-7.74959
chr4_180799559_180800198	NR_033918	LINC00290	lncRNA	Intergenic	359270	-0.866986	0.00357698	0.0100185	-3.63332
chr4_180816706_180817025	NR_033918	LINC00290	lncRNA	Intergenic	342283	-1.06416	0.00612906	0.0154932	-3.33699
chr4_180827784_180828544	NR_033918	LINC00290	lncRNA	Intergenic	330985	-0.78607	0.001341	0.00451863	-4.18441
chr4_180960740_180961463	NR_033918	LINC00290	lncRNA	Intergenic	198047	-1.02569	0.000299795	0.00138389	-5.06868
chr4_181118676_181120752	NR_033918	LINC00290	lncRNA	intron	39435	1.45525	9.06255e-05	0.000547447	5.82531
chr4_181188824_181191443	NR_033918	LINC00290	lncRNA	Intergenic	-30985	1.35427	4.99232e-05	0.00034747	6.22273
chr4_181191562_181195861	NR_033918	LINC00290	lncRNA	Intergenic	-34563	1.17217	9.04011e-05	0.000546509	5.82693
chr4_181281577_181282140	NR_149139	LINC02500	lncRNA	Intergenic	-16830	-2.16684	2.91939e-06	4.34223e-05	-8.3451
chr4_181418467_181418851	NR_149139	LINC02500	lncRNA	Intergenic	-153630	-1.03405	0.00338755	0.00957846	-3.66346
chr4_181757720_181758419	NR_147188	TENM3-AS2	lncRNA	Intergenic	71903	1.01828	0.000130704	0.000727759	5.58822
chr4_181764732_181765250	NR_147188	TENM3-AS2	lncRNA	Intergenic	64982	-0.849848	0.00349285	0.00982088	-3.6465
chr4_181765586_181767056	NR_147188	TENM3-AS2	lncRNA	Intergenic	63652	0.683445	0.00220484	0.00674769	3.90294
chr4_181831624_181832043	NR_147188	TENM3-AS2	lncRNA	Intergenic	-1861	-1.82792	0.000250834	0.0012023	-5.17829
chr4_181982428_181983476	NR_147188	TENM3-AS2	lncRNA	Intergenic	-152979	-1.00832	0.000753945	0.00284925	-4.51721
chr4_181983850_181984478	NR_147188	TENM3-AS2	lncRNA	Intergenic	-154191	-1.56695	1.3497e-05	0.000129954	-7.14952
chr4_182015047_182015585	NR_027107	TENM3-AS1	lncRNA	Intergenic	129199	-1.03615	0.00334119	0.00947296	-3.6711
chr4_182142121_182146199	NR_027107	TENM3-AS1	lncRNA	intron	355	0.357084	0.00544632	0.0140816	3.40171
chr4_182178253_182179991	NR_031640	MIR1305	miRNA	Intergenic	9829	-0.527592	0.00866553	0.0204963	-3.14781
chr4_182203979_182207138	NR_031640	MIR1305	miRNA	Intergenic	36266	-0.447663	0.00598367	0.0151954	-3.35013
chr4_182277145_182278368	NM_001080477	TENM3	protein_coding	intron	34355	-0.792296	0.0225033	0.0449434	-2.62753
chr4_182354536_182355745	NM_001080477	TENM3	protein_coding	intron	111739	-0.931003	0.00229704	0.00697699	-3.87996
chr4_182384695_182385410	NM_001080477	TENM3	protein_coding	intron	141651	0.860292	0.000618658	0.00244389	4.63343
chr4_182487879_182488604	NM_001080477	TENM3	protein_coding	intron	244840	-1.012	0.00860999	0.0203844	-3.15132
chr4_182494931_182496018	NM_001080477	TENM3	protein_coding	intron	252073	-1.0157	0.00171477	0.00551307	-4.04462
chr4_182496178_182497413	NM_001080477	TENM3	protein_coding	intron	253394	-1.13828	1.00092e-05	0.00010443	-7.37299
chr4_182533604_182534233	NM_001080477	TENM3	protein_coding	intron	290517	-0.66134	0.00289866	0.00844126	-3.75003
chr4_182536179_182538048	NM_001080477	TENM3	protein_coding	intron	293712	-0.43727	0.0193986	0.0397605	-2.7087
chr4_182548962_182550118	NM_001080477	TENM3	protein_coding	intron	306138	-0.646792	0.0146746	0.0315875	-2.8609
chr4_182559154_182561244	NM_001080477	TENM3	protein_coding	intron	316797	-0.802853	0.00238832	0.00719636	-3.85813
chr4_182581742_182584163	NM_001921	DCTD	protein_coding	intron	334300	-0.679028	0.000841123	0.00311102	-4.45335
chr4_182594508_182594979	NM_001921	DCTD	protein_coding	intron	322509	-1.52267	0.00599961	0.0152276	-3.34868
chr4_182598662_182601372	NM_001921	DCTD	protein_coding	intron	317236	-0.640796	0.00599386	0.0152156	-3.3492
chr4_182628791_182629957	NM_001921	DCTD	protein_coding	intron	287879	-1.35474	1.20088e-05	0.000119425	-7.2363
chr4_182701178_182701701	NM_001921	DCTD	protein_coding	intron	215813	-1.18241	0.01444	0.0311722	-2.86967
chr4_182735414_182737822	NM_001921	DCTD	protein_coding	intron	180635	0.757329	0.00369829	0.0102975	3.61487
chr4_182805323_182808473	NM_001921	DCTD	protein_coding	Intergenic	110355	-0.353588	0.00655185	0.016351	-3.30049
chr4_182825397_182826294	NM_001921	DCTD	protein_coding	Intergenic	91407	-0.828196	0.00247478	0.00741417	-3.83823
chr4_182827096_182829360	NM_001921	DCTD	protein_coding	Intergenic	89025	-0.498703	0.0239933	0.0473735	-2.5924
chr4_182837705_182838041	NM_001921	DCTD	protein_coding	Intergenic	79380	-2.74526	4.20499e-06	5.58488e-05	-8.04826
chr4_182838338_182839054	NM_001921	DCTD	protein_coding	Intergenic	78557	-2.13092	1.09755e-06	2.18423e-05	-9.1812
chr4_182839301_182839914	NM_001921	DCTD	protein_coding	Intergenic	77645	-1.3191	0.00036444	0.00161237	-4.94981
chr4_182843022_182843579	NM_001921	DCTD	protein_coding	Intergenic	73952	-1.70131	1.22173e-05	0.000121006	-7.22347
chr4_182843851_182844554	NM_001921	DCTD	protein_coding	Intergenic	73050	-0.896723	0.00388607	0.0107156	-3.58749
chr4_182854168_182856126	NM_001921	DCTD	protein_coding	Intergenic	62106	-1.23927	0.000255612	0.00122089	-5.16664
chr4_182871541_182877541	NM_001921	DCTD	protein_coding	Intergenic	42712	-1.31835	2.9398e-08	2.10757e-06	-12.88
chr4_182879660_182882680	NM_001921	DCTD	protein_coding	Intergenic	36083	0.29532	0.0148856	0.0319646	2.85312
chr4_182885147_182885620	NM_001921	DCTD	protein_coding	Intergenic	31869	0.842298	0.00792819	0.0190675	3.19632
chr4_182892961_182894192	NM_001921	DCTD	protein_coding	intron	23676	-1.22151	9.78841e-06	0.000102872	-7.38985
chr4_182895673_182898635	NM_001921	DCTD	protein_coding	intron	20099	-1.23178	3.74117e-06	5.14266e-05	-8.14249
chr4_182903280_182905819	NM_001921	DCTD	protein_coding	intron	12703	-1.54145	7.706e-07	1.70553e-05	-9.49876
chr4_183345458_183346155	NM_001185149	CLDN24	protein_coding	Intergenic	-23381	-0.970665	2.66319e-05	0.000216101	-6.65803
chr4_183357017_183357603	NM_001185149	CLDN24	protein_coding	Intergenic	-34884	-1.82509	3.88986e-06	5.2703e-05	-8.11098
chr4_183357919_183359063	NM_001185149	CLDN24	protein_coding	Intergenic	-36065	-0.852956	0.00117675	0.00406841	-4.25924
chr4_183406631_183409911	NM_017632	CDKN2AIP	protein_coding	Intergenic	-36365	-1.07221	1.26284e-06	2.40991e-05	-9.05755
chr4_183417003_183417770	NM_017632	CDKN2AIP	protein_coding	Intergenic	-27249	-1.06217	0.00655717	0.0163608	-3.30004
chr4_183562874_183563979	NM_001564	ING2	protein_coding	Intergenic	57345	1.68253	0.000113272	0.000649378	5.68029
chr4_183570832_183571172	NM_001564	ING2	protein_coding	Intergenic	64920	0.671776	0.0149912	0.0321481	2.84927
chr4_183746323_183749404	NM_020225	STOX2	protein_coding	Intergenic	-50158	1.06503	6.17626e-05	0.000409901	6.0792
chr4_183860378_183861589	NM_020225	STOX2	protein_coding	intron	-44323	0.812402	0.000208148	0.00104101	5.29409
chr4_183873277_183873541	NM_020225	STOX2	protein_coding	intron	-31898	0.873118	0.002495	0.00746678	3.83368
chr4_183875918_183877830	NM_020225	STOX2	protein_coding	intron	-28433	1.42739	5.90045e-08	3.20076e-06	12.0843
chr4_183934659_183935905	NM_020225	STOX2	protein_coding	intron	29975	0.73369	0.0140775	0.0305337	2.88352
chr4_183971780_183972726	NM_020225	STOX2	protein_coding	intron	66946	1.32837	0.000590047	0.00235412	4.66141
chr4_183985550_183990003	NM_020225	STOX2	protein_coding	intron	82470	0.381373	0.00351862	0.00988086	3.64243
chr4_184094759_184095373	NM_153343	ENPP6	protein_coding	intron	122807	-0.962943	0.00429057	0.0116076	-3.53285
chr4_184103619_184104529	NM_153343	ENPP6	protein_coding	intron	113799	0.507008	0.00283588	0.00829261	3.76222
chr4_184267857_184268796	NM_153343	ENPP6	protein_coding	Intergenic	-50454	1.56234	0.000118529	0.000673647	5.65103
chr4_184347106_184348274	NR_040108	LINC02363	lncRNA	intron	6287	-1.10715	0.000126776	0.000710474	-5.60778
chr4_184357978_184359002	NR_040108	LINC02363	lncRNA	Intergenic	-4513	-0.397925	0.0210992	0.0426214	-2.66278
chr4_184390230_184390654	NR_125933	LINC02362	lncRNA	intron	-8136	-0.546247	0.0195496	0.0400094	-2.70447
chr4_184392135_184393515	NR_125933	LINC02362	lncRNA	intron	-10519	-0.807613	0.0017816	0.00568352	-4.02299
chr4_184400734_184402816	NR_125933	LINC02362	lncRNA	intron	-19469	-0.877284	3.58333e-05	0.000269185	-6.45025
chr4_184471991_184475731	NM_002199	IRF2	protein_coding	intron	689	0.348857	0.000135815	0.000749095	5.56368
chr4_184644753_184645349	NM_004346	CASP3	protein_coding	intron	4396	1.29442	0.000257417	0.00122782	5.1623
chr4_184957137_184962015	NR_039660	MIR4455	miRNA	Intergenic	-21136	-0.59849	4.28918e-06	5.66811e-05	-8.03235
chr4_184983005_184984604	NM_001029887	NA	NA	Intergenic	-35036	-1.00909	7.37046e-05	0.000467775	-5.96142
chr4_185004400_185005586	NM_001029887	NA	NA	Intergenic	-13848	1.40221	0.000184756	0.000951107	5.36872
chr4_185127136_185129385	NM_001151	SLC25A4	protein_coding	Intergenic	-15005	0.6078	8.50961e-07	1.8248e-05	9.40883
chr4_185261800_185262239	NM_031953	NA	NA	intron	57783	-2.84224	7.87343e-07	1.73046e-05	-9.47921
chr4_185304215_185308173	NM_018409	LRP2BP	protein_coding	intron	72804	0.890843	0.000193439	0.000983578	5.33991
chr4_185384653_185386191	NM_018409	LRP2BP	protein_coding	Intergenic	-6424	-1.13299	0.0146286	0.0315057	-2.86261
chr4_185424835_185426731	NM_018359	UFSP2	protein_coding	intron	181	0.337299	0.0021046	0.00650627	3.92907
chr4_185565637_185569539	NM_014476	PDLIM3	protein_coding	Intergenic	-32030	1.61475	1.03022e-06	2.0874e-05	9.23742
chr4_185597529_185601083	NM_003603	SORBS2	protein_coding	intron	57440	0.78655	4.78525e-05	0.000336074	6.25153
chr4_185672101_185672531	NM_003603	SORBS2	protein_coding	intron	-15347	1.6707	5.46717e-05	0.000372285	6.16122
chr4_185701096_185701547	NM_003603	SORBS2	protein_coding	intron	-44353	1.17764	0.0120206	0.0268212	2.96954
chr4_185701687_185702324	NM_003603	SORBS2	protein_coding	intron	-45037	1.83576	0.000139368	0.000764428	5.54719
chr4_185734000_185741091	NM_003603	SORBS2	protein_coding	intron	38308	1.34373	9.07744e-09	1.05602e-06	14.3272
chr4_185774158_185774682	NM_003603	SORBS2	protein_coding	intron	1434	1.24539	0.0105496	0.0240785	3.04061
chr4_185791952_185794120	NM_003603	SORBS2	protein_coding	intron	-17182	1.25507	8.66322e-06	9.426e-05	7.48261
chr4_185807327_185813718	NM_003603	SORBS2	protein_coding	intron	371	0.405852	0.00288887	0.0084178	3.75191
chr4_185836152_185840965	NM_003603	SORBS2	protein_coding	intron	-26303	0.678966	0.000631312	0.00248294	4.62149
chr4_185846191_185846646	NM_003603	SORBS2	protein_coding	intron	-34163	-1.62845	0.000674383	0.0026131	-4.58262
chr4_185894311_185895178	NM_003603	SORBS2	protein_coding	intron	61627	-0.855935	0.00391271	0.0107743	-3.58372
chr4_185912172_185912899	NM_003603	SORBS2	protein_coding	intron	43836	-1.44496	0.000527082	0.00215204	-4.72835
chr4_185932510_185933170	NM_003603	SORBS2	protein_coding	intron	23532	0.833817	0.00448946	0.0120407	3.50789
chr4_186028559_186031665	NM_003265	TLR3	protein_coding	Intergenic	-39043	0.616178	0.00129645	0.00439734	4.20373
chr4_186079548_186079797	NM_003265	TLR3	protein_coding	intron	10518	1.12599	0.0013088	0.00443025	4.1983
chr4_186132352_186133011	NM_015398	FAM149A	protein_coding	intron	-11605	1.2713	0.00434779	0.0117332	3.52555
chr4_186247956_186251414	NM_000128	F11	protein_coding	intron	-16279	0.423195	0.0226253	0.0451373	2.62457
chr4_186266314_186267451	NM_000128	F11	protein_coding	intron	694	-0.780543	0.000686199	0.00264878	-4.57241
chr4_186304944_186305799	NM_000128	F11	protein_coding	intron	39183	0.912525	0.00155696	0.00510009	4.09936
chr4_186351452_186351863	NM_000128	F11	protein_coding	intron	85469	1.52531	0.0122702	0.0272724	2.95835
chr4_186577058_186577920	NM_005958	MTNR1A	protein_coding	Intergenic	-21922	-0.878292	8.95734e-05	0.000542525	-5.83296
chr4_186651117_186653025	NM_005245	FAT1	protein_coding	intron	71785	0.962118	0.000137866	0.000758018	5.5541
chr4_186668551_186670923	NM_005245	FAT1	protein_coding	intron	54119	1.34667	7.82899e-07	1.72266e-05	9.48436
chr4_186676639_186677497	NM_005245	FAT1	protein_coding	intron	46788	1.03448	0.00489881	0.0129313	3.45988
chr4_186684357_186686209	NM_005245	FAT1	protein_coding	intron	38573	1.36153	1.6172e-05	0.000148421	7.01656
chr4_186695290_186695548	NM_005245	FAT1	protein_coding	intron	28437	1.30614	0.00118091	0.00407824	4.25721
chr4_186698863_186703913	NM_005245	FAT1	protein_coding	intron	22468	0.656042	0.00184015	0.00583281	4.00472
chr4_186721847_186728679	NM_005245	FAT1	protein_coding	Intergenic	-1407	0.835908	5.84883e-06	7.0944e-05	7.78644
chr4_186843285_186846036	NM_005245	FAT1	protein_coding	Intergenic	-120805	0.668739	0.00252915	0.00755295	3.82608
chr4_186886430_186889843	NM_005245	FAT1	protein_coding	Intergenic	-164281	-0.828517	0.000646889	0.00252999	-4.60712
chr4_187088020_187088670	NR_147159	NA	NA	Intergenic	-113641	-1.39818	9.3341e-05	0.000559647	-5.80601
chr4_187108520_187110286	NR_147159	NA	NA	Intergenic	-92583	-1.68824	4.71195e-06	6.07426e-05	-7.95724
chr4_187123640_187124777	NR_147159	NA	NA	Intergenic	-77777	-1.07393	0.000335864	0.00151049	-4.99938
chr4_187504253_187506218	NR_038931	NA	lncRNA	intron	377	-0.902745	0.00030496	0.00140282	-5.05823
chr4_187922089_187922702	NM_174900	ZFP42	protein_coding	Intergenic	-73375	0.773982	0.0117515	0.0263307	2.98186
chr4_188032379_188032968	NM_174900	ZFP42	protein_coding	Intergenic	36903	-0.405075	0.0170354	0.0356854	-2.77959
chr4_188217548_188219016	NM_178556	TRIML1	protein_coding	Intergenic	78841	-0.875023	0.00135781	0.00456635	-4.1773
chr4_188286077_188287231	NM_178556	TRIML1	protein_coding	Intergenic	147213	-1.26552	3.96115e-05	0.00029058	-6.38096
chr4_188331940_188332263	NR_033869	LINC01060	lncRNA	Intergenic	-123476	1.33221	0.00508301	0.013324	3.4396
chr4_188332683_188333495	NR_033869	LINC01060	lncRNA	Intergenic	-122489	1.22565	0.0164663	0.0347296	2.79812
chr4_188346082_188346816	NR_033869	LINC01060	lncRNA	Intergenic	-109129	-1.24826	0.000159801	0.000850862	-5.46022
chr4_188439595_188440477	NR_033869	LINC01060	lncRNA	Intergenic	-15542	1.08205	0.000123208	0.000695189	5.62612
chr4_188639848_188640384	NR_149102	LINC02508	lncRNA	Intergenic	-136541	-1.15375	0.00277178	0.00813962	-3.77496
chr4_188975979_188977572	NR_149102	LINC02508	lncRNA	Intergenic	200119	0.528065	0.00898566	0.0211087	3.12804
chr4_189030363_189030888	NR_149102	LINC02508	lncRNA	Intergenic	253969	-2.24525	1.51375e-05	0.000141382	-7.06498
chr4_189162539_189162894	NR_149102	LINC02508	lncRNA	Intergenic	386060	1.95207	0.0013768	0.00461885	4.16937
chr4_189201740_189203013	NR_149102	LINC02508	lncRNA	Intergenic	425720	0.755946	0.00414088	0.0112835	3.55243
chr4_189792516_189793421	NR_132380	LINC01596	lncRNA	intron	-88546	0.564976	0.0134079	0.0293319	2.91006
chr4_190014827_190015458	NM_001005217	FRG2	protein_coding	Intergenic	12114	0.724025	0.0146186	0.03149	2.86298
chr4_190017421_190017731	NM_001005217	FRG2	protein_coding	Intergenic	9681	-1.03296	0.0073744	0.01798	-3.23585
chr5_52699_57263	NM_052909	PLEKHG4B	protein_coding	Intergenic	-37187	0.706516	5.98219e-06	7.21886e-05	7.76878
chr5_71149_83612	NM_052909	PLEKHG4B	protein_coding	Intergenic	-14787	1.0255	4.03763e-10	1.78e-07	18.904
chr5_89559_97457	NM_052909	PLEKHG4B	protein_coding	intron	1340	0.776657	4.44797e-06	5.83091e-05	8.00325
chr5_100769_109423	NM_052909	PLEKHG4B	protein_coding	intron	12928	0.337367	0.0018947	0.00597541	3.98823
chr5_153663_160255	NM_001080478	LRRC14B	protein_coding	intron	-34536	1.14728	1.77183e-07	6.42503e-06	10.9144
chr5_160819_161287	NM_001080478	LRRC14B	protein_coding	intron	-30442	1.43925	0.00679886	0.0168333	3.28025
chr5_262231_265188	NR_104613	PDCD6-DT	lncRNA	Intergenic	7814	1.59511	0.000101474	0.000597074	5.75156
chr5_308219_309436	NM_020731	NA	NA	intron	4652	1.46245	1.02313e-05	0.000106161	7.35643
chr5_372917_375223	NM_138464	NA	NA	intron	69090	0.598748	0.00138348	0.00463678	4.16661
chr5_414805_419334	NM_138464	NA	NA	intron	26090	-0.295481	0.0174276	0.036365	-2.76718
chr5_429295_430640	NM_138464	NA	NA	intron	13192	0.650947	0.00783454	0.0188799	3.20281
chr5_454235_455420	NM_007277	EXOC3	protein_coding	intron	11652	-0.912736	0.000489789	0.00203284	-4.77208
chr5_493263_493930	NR_125375	SLC9A3-AS1	lncRNA	intron	20361	-1.06917	0.000919595	0.00334079	-4.40152
chr5_530804_535604	NR_039661	MIR4456	miRNA	Intergenic	2678	0.892996	7.88795e-06	8.81323e-05	7.55436
chr5_538593_540668	NR_039661	MIR4456	miRNA	Intergenic	-3749	0.532031	0.000319767	0.00145536	5.02929
chr5_540697_541305	NR_039661	MIR4456	miRNA	Intergenic	-5119	-0.559806	0.0121153	0.0269983	-2.96526
chr5_671113_675510	NM_007030	TPPP	protein_coding	intron	20040	1.24895	1.51901e-07	5.81928e-06	11.0722
chr5_756531_760089	NM_001351303	ZDHHC11B	protein_coding	intron	8609	-0.811005	2.95132e-05	0.000233147	-6.58565
chr5_844510_845608	NM_024786	ZDHHC11	protein_coding	intron	5927	-0.563532	0.00433907	0.0117145	-3.52666
chr5_910316_915493	NM_004237	TRIP13	protein_coding	intron	20021	0.919401	1.8657e-05	0.000165396	6.9126
chr5_945195_948209	NM_001242737	NA	NA	Intergenic	50638	-0.645224	8.44054e-05	0.000518456	-5.87195
chr5_955615_959427	NM_001242737	NA	NA	Intergenic	39819	0.8449	0.000422908	0.00181077	4.86003
chr5_979154_983372	NM_001242737	NA	NA	Intergenic	16077	-0.356193	0.00672972	0.0166975	-3.28584
chr5_989412_994063	NM_001242737	NA	NA	intron	5602	-0.752068	2.74367e-06	4.14548e-05	-8.39639
chr5_1020717_1022360	NM_033120	NKD2	protein_coding	intron	12577	-1.24665	2.60759e-07	8.36897e-06	-10.5266
chr5_1079546_1080060	NR_039778	MIR4635	miRNA	intron	-16829	-1.20592	0.00866928	0.0205018	-3.14758
chr5_1104995_1105638	NM_006598	SLC12A7	protein_coding	intron	6746	-0.812895	0.00197356	0.00617633	-3.96525
chr5_1118909_1119497	NM_006598	SLC12A7	protein_coding	Intergenic	-7140	-0.789811	0.0112079	0.0253162	-3.00765
chr5_1120525_1122248	NM_006598	SLC12A7	protein_coding	Intergenic	-9324	-0.844247	0.000338856	0.00152182	-4.99398
chr5_1139285_1141305	NM_006598	SLC12A7	protein_coding	Intergenic	-28232	-0.525897	0.0044864	0.0120358	-3.50826
chr5_1144962_1145440	NM_006598	SLC12A7	protein_coding	Intergenic	-33138	-0.930802	0.00375588	0.0104274	-3.60632
chr5_1150302_1150635	NR_109911	TERLR1	lncRNA	Intergenic	28136	-1.27901	0.010204	0.0234239	-3.05876
chr5_1150790_1151324	NR_109911	TERLR1	lncRNA	Intergenic	27548	-1.23615	9.26312e-05	0.000556158	-5.81099
chr5_1182454_1184225	NR_109911	TERLR1	lncRNA	Intergenic	-4735	-0.753435	4.38484e-05	0.000313737	-6.31118
chr5_1231030_1231603	NM_182632	SLC6A18	protein_coding	intron	5936	-1.21997	0.00224731	0.00685425	-3.89223
chr5_1414600_1415308	NM_001044	SLC6A3	protein_coding	intron	30486	-1.01317	0.0186365	0.0384663	-2.73058
chr5_1470195_1470621	NM_001044	SLC6A3	protein_coding	intron	-24968	1.8109	0.00444519	0.011947	3.51335
chr5_1496912_1498108	NR_106723	MIR6075	miRNA	intron	13346	1.81763	1.04746e-06	2.11115e-05	9.22266
chr5_1505882_1507297	NR_106723	MIR6075	miRNA	intron	4266	0.534967	0.00544859	0.0140841	3.40148
chr5_1514007_1517706	NR_106723	MIR6075	miRNA	intron	-5001	1.34746	3.01541e-05	0.000236441	6.57057
chr5_1541888_1543036	NM_024830	LPCAT1	protein_coding	Intergenic	-18502	1.5477	4.36089e-07	1.15856e-05	10.0282
chr5_1550038_1554906	NM_024830	LPCAT1	protein_coding	Intergenic	-28512	1.1406	1.8144e-06	3.12776e-05	8.74405
chr5_1555111_1555678	NM_024830	LPCAT1	protein_coding	Intergenic	-31435	0.852425	0.00290463	0.00845522	3.74888
chr5_1555716_1556019	NM_024830	LPCAT1	protein_coding	Intergenic	-31908	1.34075	0.000125123	0.000703298	5.61621
chr5_1565606_1569713	NR_003263	NA	lncRNA	Intergenic	26871	1.22701	3.93979e-06	5.32383e-05	8.10068
chr5_1640411_1641733	NR_003713	NA	lncRNA	Intergenic	-7067	-0.567485	0.0191149	0.0392818	-2.71675
chr5_1656766_1660870	NR_003713	NA	lncRNA	Intergenic	-24813	-1.50389	5.15028e-08	2.94078e-06	-12.2361
chr5_1661307_1661657	NR_003713	NA	lncRNA	Intergenic	-27477	-1.49648	0.00358075	0.010028	-3.63274
chr5_1661776_1662098	NR_003713	NA	lncRNA	Intergenic	-27932	-2.20717	3.06854e-05	0.000239655	-6.55833
chr5_1701113_1702740	NR_036240	MIR4277	miRNA	Intergenic	6941	-1.53948	0.000111344	0.000641163	-5.69138
chr5_1703265_1703965	NR_036240	MIR4277	miRNA	Intergenic	5253	-0.676948	0.0222597	0.0445369	-2.63348
chr5_1777637_1778643	NM_032479	MRPL36	protein_coding	Intergenic	21697	-1.53244	9.62106e-05	0.000573123	-5.78624
chr5_1779285_1780599	NM_032479	MRPL36	protein_coding	Intergenic	19895	-2.02764	4.13902e-05	0.000300757	-6.35074
chr5_1781821_1783417	NM_032479	MRPL36	protein_coding	Intergenic	17218	-1.28295	2.22733e-07	7.51219e-06	-10.6834
chr5_1783647_1784524	NM_032479	MRPL36	protein_coding	Intergenic	15751	-1.56735	5.38618e-07	1.33972e-05	-9.82912
chr5_1789704_1791028	NM_032479	MRPL36	protein_coding	Intergenic	9471	-0.561925	0.00360132	0.010074	-3.62956
chr5_1831350_1832081	NR_104602	LINC02116	lncRNA	Intergenic	24852	-1.07473	0.000474997	0.00198492	-4.79039
chr5_1833759_1835738	NR_104602	LINC02116	lncRNA	Intergenic	21819	-0.912868	0.000164749	0.000871173	-5.44093
chr5_1871313_1872832	NM_016358	IRX4	protein_coding	Intergenic	10852	-1.39142	0.00516263	0.0134891	-3.43107
chr5_1873390_1877127	NM_016358	IRX4	protein_coding	Intergenic	7666	-1.79528	3.86734e-09	6.24296e-07	-15.4678
chr5_1881495_1887915	NM_016358	IRX4	protein_coding	intron	-1780	-1.62168	5.32392e-09	7.6048e-07	-15.0312
chr5_1966049_1966921	NR_109912	NA	lncRNA	Intergenic	79154	-1.44861	6.8265e-05	0.000441253	-6.01235
chr5_1973229_1974085	NR_109912	NA	lncRNA	Intergenic	86326	-1.67849	3.45421e-07	1.00365e-05	-10.2516
chr5_2110331_2114239	NR_104616	NA	NA	Intergenic	199916	-1.53979	3.64747e-07	1.03793e-05	-10.1991
chr5_2127619_2127983	NR_104616	NA	NA	Intergenic	184400	-1.25422	0.00736793	0.0179679	-3.23633
chr5_2128594_2131069	NR_104616	NA	NA	Intergenic	182369	-0.647549	0.000607648	0.00241006	-4.64404
chr5_2139255_2140148	NR_104616	NA	NA	Intergenic	172499	-2.0533	0.000133784	0.000740337	-5.57331
chr5_2140158_2140723	NR_104616	NA	NA	Intergenic	171760	-1.70607	0.0104655	0.0239242	-3.04498
chr5_2140993_2143082	NR_104616	NA	NA	Intergenic	170163	-2.14407	1.12927e-05	0.000114373	-7.28225
chr5_2148725_2149872	NR_104616	NA	NA	Intergenic	162902	-1.20557	2.00153e-05	0.000174524	-6.86185
chr5_2168624_2168994	NR_104616	NA	NA	Intergenic	143392	-0.796949	0.00130116	0.00440955	-4.20165
chr5_2169070_2174227	NR_104616	NA	NA	Intergenic	140552	-1.51394	2.0744e-07	7.15194e-06	-10.7548
chr5_2174505_2174826	NR_104616	NA	NA	Intergenic	137535	-1.88613	0.0011306	0.00393847	-4.28223
chr5_2175145_2175568	NR_104616	NA	NA	Intergenic	136844	-1.07266	0.000772015	0.00290213	-4.50336
chr5_2193891_2194249	NR_104616	NA	NA	Intergenic	118131	-1.75541	3.24812e-05	0.00025026	-6.51857
chr5_2196268_2198459	NR_104616	NA	NA	Intergenic	114837	-1.54627	1.25382e-06	2.39686e-05	-9.06383
chr5_2199912_2200867	NR_104616	NA	NA	Intergenic	111811	-0.839896	0.0240432	0.0474471	-2.59127
chr5_2203141_2209007	NR_104616	NA	NA	Intergenic	106127	-0.568237	0.000197724	0.000999704	-5.32619
chr5_2212253_2213194	NR_104616	NA	NA	Intergenic	99477	-1.26918	0.0010928	0.00383094	-4.30179
chr5_2213886_2217050	NR_104616	NA	NA	Intergenic	96733	-1.43274	8.07624e-07	1.76188e-05	-9.45613
chr5_2221681_2222923	NR_104616	NA	NA	Intergenic	89899	-2.01941	4.7807e-06	6.14556e-05	-7.94571
chr5_2241911_2242547	NR_104616	NA	NA	Intergenic	69972	-1.73749	0.00206294	0.00640437	-3.94032
chr5_2251220_2256086	NR_104616	NA	NA	Intergenic	58548	-1.39133	4.41218e-07	1.16648e-05	-10.0171
chr5_2266752_2267114	NR_104616	NA	NA	Intergenic	45268	-1.02293	0.00162227	0.00527307	-4.07604
chr5_2276975_2280218	NR_104616	NA	NA	Intergenic	33604	-1.4169	4.75483e-07	1.22902e-05	-9.94625
chr5_2333656_2335955	NR_104616	NA	NA	Intergenic	-22605	-0.666164	0.00407469	0.0111395	-3.56132
chr5_2355360_2356167	NR_104616	NA	NA	Intergenic	-43563	-1.43442	0.00979866	0.0226491	-3.08084
chr5_2429095_2430540	NR_104616	NA	NA	Intergenic	-117617	-1.3079	8.30392e-06	9.14274e-05	-7.51497
chr5_2431948_2432846	NR_104616	NA	NA	Intergenic	-120196	-1.97054	2.86208e-08	2.07722e-06	-12.9115
chr5_2433219_2434018	NR_104616	NA	NA	Intergenic	-121418	-2.58711	2.96409e-08	2.11004e-06	-12.8704
chr5_2478120_2479659	NR_104616	NA	NA	Intergenic	-166689	-0.67618	0.0195066	0.0399366	-2.70567
chr5_2532640_2533089	NR_145480	LSINCT5	lncRNA	Intergenic	-179726	-0.950157	0.00142037	0.00473385	-4.15161
chr5_2639035_2640340	NR_145480	LSINCT5	lncRNA	Intergenic	-72903	-1.2681	0.00101246	0.00360384	-4.34584
chr5_2642629_2643788	NR_145480	LSINCT5	lncRNA	Intergenic	-69382	-1.50565	1.06151e-05	0.000109141	-7.3287
chr5_2658063_2661302	NR_145480	LSINCT5	lncRNA	Intergenic	-52908	-1.40858	3.87254e-07	1.0783e-05	-10.1415
chr5_2685823_2687341	NR_145480	LSINCT5	lncRNA	Intergenic	-26009	-0.702954	0.00709543	0.0174251	-3.25692
chr5_2741902_2745969	NM_033267	IRX2	protein_coding	Intergenic	7741	-0.473823	0.00162522	0.00527999	-4.07501
chr5_2914451_2915998	NR_136207	NA	NA	Intergenic	-2629	-1.34104	2.45871e-06	3.85203e-05	-8.48755
chr5_3058455_3059821	NR_104617	LINC01377	lncRNA	Intergenic	-118697	-2.01145	1.8666e-06	3.19242e-05	-8.71986
chr5_3102446_3105206	NR_104617	LINC01377	lncRNA	Intergenic	-74009	-0.665772	0.00137582	0.00461607	-4.16978
chr5_3120527_3123789	NR_104617	LINC01377	lncRNA	Intergenic	-55677	-0.488261	0.00181709	0.00577257	-4.01184
chr5_3124077_3125134	NR_104617	LINC01377	lncRNA	Intergenic	-53229	-0.485714	0.0200133	0.0407856	-2.69166
chr5_3185348_3188935	NR_104617	LINC01377	lncRNA	Intergenic	9307	-1.76215	9.2073e-08	4.23536e-06	-11.5986
chr5_3194598_3194903	NR_104617	LINC01377	lncRNA	Intergenic	16916	-1.61649	0.000719564	0.00274911	-4.54455
chr5_3196414_3198702	NR_104617	LINC01377	lncRNA	Intergenic	19723	-0.670217	0.000911028	0.00331633	-4.40695
chr5_3199730_3200664	NR_104617	LINC01377	lncRNA	Intergenic	22362	-0.86496	0.000128543	0.000717831	-5.5989
chr5_3216941_3217736	NR_104617	LINC01377	lncRNA	Intergenic	39504	-0.838775	0.00197631	0.00618384	-3.96446
chr5_3259957_3260530	NR_104617	LINC01377	lncRNA	Intergenic	82409	-2.06164	1.19449e-05	0.000118962	-7.24028
chr5_3262971_3265221	NR_104617	LINC01377	lncRNA	Intergenic	86261	-1.50242	2.9231e-05	0.000231481	-6.5924
chr5_3277701_3278760	NR_104617	LINC01377	lncRNA	Intergenic	100396	-1.49681	0.00101672	0.00361602	-4.34341
chr5_3393870_3395975	NR_147000	LINC02162	lncRNA	Intergenic	-57893	-0.601769	0.000527804	0.00215367	-4.72754
chr5_3421898_3422645	NR_147000	LINC02162	lncRNA	intron	-30544	-2.1074	5.0821e-07	1.28567e-05	-9.88358
chr5_3428795_3429500	NR_147000	LINC02162	lncRNA	intron	-23668	-1.05593	0.00108667	0.00381328	-4.30504
chr5_3489092_3490582	NR_104618	LINC01017	lncRNA	intron	14167	-0.771794	0.000885168	0.00323951	-4.42367
chr5_3510470_3511089	NR_104618	LINC01017	lncRNA	intron	-6776	-0.962298	0.00815104	0.0195039	-3.1812
chr5_3511186_3514032	NR_104618	LINC01017	lncRNA	intron	-8605	-0.755304	0.000527684	0.00215328	-4.72768
chr5_3517162_3518666	NR_104618	LINC01017	lncRNA	intron	-13910	-0.777547	0.00273589	0.0080542	-3.78222
chr5_3590235_3592889	NM_024337	IRX1	protein_coding	Intergenic	-4270	-0.761093	6.28359e-05	0.000415161	-6.06767
chr5_3593384_3601085	NM_024337	IRX1	protein_coding	intron	1403	-0.492387	0.00257723	0.00767322	-3.81556
chr5_3786580_3787023	NM_024337	IRX1	protein_coding	Intergenic	190970	-1.02137	0.0104028	0.0237998	-3.04825
chr5_3787223_3788898	NM_024337	IRX1	protein_coding	Intergenic	192229	-0.630327	0.0115627	0.0259726	-2.99068
chr5_3843382_3844863	NM_024337	IRX1	protein_coding	Intergenic	248291	0.56121	0.00240981	0.00724905	3.85312
chr5_3854264_3855138	NM_024337	IRX1	protein_coding	Intergenic	258869	-0.95144	0.00390161	0.0107492	-3.58528
chr5_3881291_3881628	NM_024337	IRX1	protein_coding	Intergenic	285628	-1.32233	0.00195938	0.00614105	-3.96931
chr5_3931963_3932668	NM_024337	IRX1	protein_coding	Intergenic	336484	-0.661974	0.00588166	0.0149789	-3.35955
chr5_4000811_4002021	NM_024337	IRX1	protein_coding	Intergenic	405584	-1.1961	0.000753314	0.00284748	-4.5177
chr5_4012781_4014810	NM_024337	IRX1	protein_coding	Intergenic	417964	-0.835474	0.000333104	0.00150096	-5.0044
chr5_4018273_4018639	NM_024337	IRX1	protein_coding	Intergenic	422624	-0.51839	0.0188229	0.0387863	-2.72515
chr5_4020724_4021181	NM_024337	IRX1	protein_coding	Intergenic	425121	-1.1369	0.00013129	0.000730028	-5.58535
chr5_4026431_4028943	NM_024337	IRX1	protein_coding	Intergenic	431855	-0.744097	1.42287e-05	0.000135275	-7.11053
chr5_4199564_4199806	NR_104619	LINC02114	lncRNA	Intergenic	-573796	-1.22597	0.00821752	0.0196383	-3.17677
chr5_4206947_4208377	NR_104619	LINC02114	lncRNA	Intergenic	-565819	-0.617377	0.001075	0.00377983	-4.31125
chr5_4221879_4222408	NR_104619	LINC02114	lncRNA	Intergenic	-551337	-1.24745	0.00365801	0.0102031	-3.62092
chr5_4354365_4355051	NR_104619	LINC02114	lncRNA	Intergenic	-418773	-2.00456	0.000459157	0.00193118	-4.81069
chr5_4356316_4356920	NR_104619	LINC02114	lncRNA	Intergenic	-416863	-0.931973	0.00977616	0.0226091	-3.08209
chr5_4409449_4410083	NR_104619	LINC02114	lncRNA	Intergenic	-363715	-1.07321	3.27477e-05	0.000251866	-6.51287
chr5_4424235_4424658	NR_104619	LINC02114	lncRNA	Intergenic	-349034	-2.74475	2.05999e-06	3.41684e-05	-8.6362
chr5_4510726_4511254	NR_104619	LINC02114	lncRNA	Intergenic	-262491	-1.20041	0.00333252	0.009453	-3.67254
chr5_4660566_4664531	NR_104619	LINC02114	lncRNA	Intergenic	-110932	0.386048	0.0112162	0.0253324	3.00725
chr5_4699134_4699553	NR_104619	LINC02114	lncRNA	Intergenic	-74137	-1.14973	0.00901229	0.0211598	-3.12642
chr5_4803969_4805368	NR_104619	LINC02114	lncRNA	Intergenic	31188	-1.07908	0.000321276	0.001461	-5.02642
chr5_4831550_4835555	NR_104619	LINC02114	lncRNA	Intergenic	60072	-1.55681	9.97696e-07	2.0397e-05	-9.26601
chr5_4837115_4837971	NR_104619	LINC02114	lncRNA	Intergenic	64062	-1.25577	4.08622e-05	0.000297717	-6.35957
chr5_4875922_4879466	NR_104619	LINC02114	lncRNA	Intergenic	104213	1.38178	0.000115719	0.000660614	5.6665
chr5_4905907_4906834	NR_026994	LINC01020	lncRNA	Intergenic	-127988	1.3405	0.000787638	0.00295039	4.49166
chr5_4940541_4941065	NR_026994	LINC01020	lncRNA	Intergenic	-93556	-1.62423	0.000217726	0.0010781	-5.26605
chr5_4941692_4942447	NR_026994	LINC01020	lncRNA	Intergenic	-92289	-1.6739	8.50038e-06	9.30126e-05	-7.49709
chr5_4942880_4943150	NR_026994	LINC01020	lncRNA	Intergenic	-91344	-0.783223	0.00183113	0.0058089	-4.0075
chr5_4948361_4948951	NR_026994	LINC01020	lncRNA	Intergenic	-85703	-0.908207	0.000411321	0.00177063	-4.87674
chr5_4952314_4955920	NR_026994	LINC01020	lncRNA	Intergenic	-80242	-2.28156	2.63456e-08	1.97588e-06	-13.0093
chr5_4984829_4985201	NR_026994	LINC01020	lncRNA	Intergenic	-49344	-2.62287	1.33483e-05	0.000128908	-7.15772
chr5_5014850_5015657	NR_026994	LINC01020	lncRNA	Intergenic	-19105	0.900431	0.000272807	0.00128569	5.12654
chr5_5163861_5165934	NM_139056	ADAMTS16	protein_coding	intron	24568	1.33073	0.000106612	0.000619995	5.7195
chr5_5269756_5273548	NM_139056	ADAMTS16	protein_coding	intron	131322	0.835297	6.7368e-06	7.86289e-05	7.67615
chr5_5497188_5498325	NM_015325	ICE1	protein_coding	Intergenic	75080	-1.08362	1.0853e-05	0.000111164	-7.31204
chr5_5499430_5499947	NM_015325	ICE1	protein_coding	Intergenic	77012	-1.19896	0.00694177	0.0171185	-3.26888
chr5_5538886_5539495	NM_015325	ICE1	protein_coding	Intergenic	116514	-0.861511	0.00507197	0.0133014	-3.4408
chr5_5570552_5570882	NM_015325	ICE1	protein_coding	Intergenic	148040	-1.99485	6.1733e-05	0.000409735	-6.07953
chr5_5571173_5574773	NM_015325	ICE1	protein_coding	Intergenic	150296	-1.14695	7.28711e-07	1.64307e-05	-9.54972
chr5_5584128_5585241	NM_015325	ICE1	protein_coding	Intergenic	162008	1.20844	0.0175712	0.0366163	2.7627
chr5_5585472_5587232	NM_015325	ICE1	protein_coding	Intergenic	163675	1.25522	6.17929e-05	0.00041007	6.07888
chr5_5645619_5645934	NM_015325	ICE1	protein_coding	Intergenic	223100	-1.67165	0.00422449	0.0114635	-3.54141
chr5_5657514_5660347	NM_015325	ICE1	protein_coding	Intergenic	236254	-0.878723	0.000214663	0.00106629	-5.27488
chr5_5781797_5782339	NM_015325	ICE1	protein_coding	Intergenic	359391	-1.13335	0.00131774	0.00445529	-4.19441
chr5_5792048_5797248	NM_015325	ICE1	protein_coding	Intergenic	371971	-1.4109	1.72776e-08	1.53428e-06	-13.5176
chr5_5853016_5855964	NM_015325	ICE1	protein_coding	Intergenic	431813	-1.60766	3.43741e-07	1.00111e-05	-10.2563
chr5_5856115_5858875	NM_015325	ICE1	protein_coding	Intergenic	434818	-2.53289	7.16898e-08	3.59475e-06	-11.8696
chr5_5886930_5887454	NM_001001702	NA	NA	Intergenic	450100	-0.777892	0.00474146	0.0125863	-3.47783
chr5_5888157_5888859	NM_001001702	NA	NA	Intergenic	448784	-2.04191	1.48005e-07	5.70273e-06	-11.099
chr5_5891224_5891584	NM_001001702	NA	NA	Intergenic	445888	-1.62964	0.00837504	0.0199368	-3.16641
chr5_5891826_5892300	NM_001001702	NA	NA	Intergenic	445229	-1.13636	0.00103517	0.00367069	-4.33303
chr5_5902781_5903978	NM_001001702	NA	NA	Intergenic	433912	-1.70565	3.32005e-07	9.78419e-06	-10.29
chr5_5953164_5954703	NM_001001702	NA	NA	Intergenic	383358	-1.85425	5.04057e-08	2.91066e-06	-12.2603
chr5_5986271_5987439	NM_001001702	NA	NA	Intergenic	350437	-1.45713	9.7156e-07	1.99806e-05	-9.28973
chr5_6024686_6025709	NM_001001702	NA	NA	Intergenic	312094	-1.24757	0.00324512	0.00925009	-3.68728
chr5_6026419_6028410	NM_001001702	NA	NA	Intergenic	309877	-2.74828	3.02931e-09	5.43574e-07	-15.8092
chr5_6042662_6044622	NM_001001702	NA	NA	Intergenic	293650	-0.644603	0.00468147	0.0124568	-3.48484
chr5_6057947_6061419	NM_001001702	NA	NA	Intergenic	277609	-1.14366	5.89874e-05	0.000395441	-6.11005
chr5_6061807_6062244	NM_001001702	NA	NA	Intergenic	275266	-1.19617	0.0192133	0.0394412	-2.71394
chr5_6065449_6067906	NM_001001702	NA	NA	Intergenic	270614	-1.65626	9.04545e-07	1.90075e-05	-9.35381
chr5_6068255_6070830	NM_001001702	NA	NA	Intergenic	267749	-1.75269	5.67167e-08	3.13741e-06	-12.1283
chr5_6115273_6117168	NM_001001702	NA	NA	Intergenic	221071	-1.15698	0.000498833	0.002062	-4.76116
chr5_6178329_6179668	NM_001001702	NA	NA	Intergenic	158293	-1.36669	1.30671e-06	2.47407e-05	-9.02764
chr5_6201779_6202775	NM_001001702	NA	NA	Intergenic	135015	-1.43848	9.30673e-06	9.93435e-05	-7.42808
chr5_6216131_6217086	NM_001001702	NA	NA	Intergenic	120683	-1.36619	0.000248735	0.00119494	-5.18348
chr5_6217583_6217839	NM_001001702	NA	NA	Intergenic	119581	-1.31689	0.00046811	0.00196205	-4.79913
chr5_6220290_6221019	NM_001001702	NA	NA	Intergenic	116637	-1.07903	4.98391e-05	0.000347107	-6.22387
chr5_6251518_6252912	NM_001001702	NA	NA	Intergenic	85077	1.03606	3.68058e-05	0.000274874	6.4317
chr5_6253095_6254790	NM_001001702	NA	NA	Intergenic	83349	1.33111	1.31528e-05	0.000127616	7.16865
chr5_6255058_6256313	NM_001001702	NA	NA	Intergenic	81606	1.37196	0.00259883	0.00772347	3.8109
chr5_6302306_6303257	NM_001001702	NA	NA	Intergenic	34510	-1.10925	0.00691945	0.017077	-3.27064
chr5_6348585_6349687	NM_001001702	NA	NA	Intergenic	-11844	-1.57084	6.86802e-05	0.000443211	-6.00831
chr5_6350391_6351058	NM_001001702	NA	NA	Intergenic	-13433	-0.776291	0.00753822	0.018303	-3.22385
chr5_6354196_6354792	NM_001001702	NA	NA	Intergenic	-17202	-1.36588	0.000175558	0.000914792	-5.40083
chr5_6358532_6361420	NM_032286	MED10	protein_coding	Intergenic	18571	-1.20159	1.57635e-07	5.94971e-06	-11.034
chr5_6362329_6363221	NM_032286	MED10	protein_coding	Intergenic	15772	-1.97584	3.50236e-08	2.3234e-06	-12.6758
chr5_6448411_6451559	NM_001145161	UBE2QL1	protein_coding	intron	1126	-0.280922	0.0139526	0.0303148	-2.88838
chr5_6486380_6488689	NM_001145161	UBE2QL1	protein_coding	intron	38676	-0.46708	0.00539869	0.0139826	-3.40653
chr5_6644413_6644718	NM_001047	SRD5A1	protein_coding	intron	11126	2.08214	0.00177522	0.00566777	4.02502
chr5_6731642_6733655	NM_006999	TENT4A	protein_coding	intron	19217	0.949309	8.64977e-05	0.000528541	5.85586
chr5_6867299_6868740	NR_036242	MIR4278	miRNA	Intergenic	-40099	1.30218	2.75833e-06	4.16184e-05	8.39198
chr5_6941935_6946075	NR_036242	MIR4278	miRNA	Intergenic	-116084	0.687257	0.00812853	0.0194604	3.18271
chr5_6949452_6951953	NR_036242	MIR4278	miRNA	Intergenic	-122782	1.09432	0.000241197	0.00116719	5.20251
chr5_7016753_7017385	NR_036242	MIR4278	miRNA	Intergenic	-189148	1.81313	0.00224931	0.0068584	3.89174
chr5_7018625_7019524	NR_036242	MIR4278	miRNA	Intergenic	-191154	0.610213	0.0112137	0.0253287	3.00737
chr5_7048359_7049038	NR_039659	MIR4454	miRNA	Intergenic	220655	1.44322	0.00916753	0.02145	3.11712
chr5_7067700_7073373	NR_039659	MIR4454	miRNA	Intergenic	198817	1.29979	0.00035734	0.00158676	4.96174
chr5_7077080_7081113	NR_039659	MIR4454	miRNA	Intergenic	190257	0.993904	0.000152657	0.000820924	5.48922
chr5_7170650_7171520	NR_039659	MIR4454	miRNA	Intergenic	98269	-0.781603	0.0071224	0.0174781	-3.25484
chr5_7271528_7272199	NR_039659	MIR4454	miRNA	Intergenic	-2510	-0.94288	0.0222332	0.0444981	-2.63414
chr5_7362735_7363110	NR_134277	LINC02123	lncRNA	Intergenic	-14946	-1.74206	5.19477e-05	0.000358003	-6.19577
chr5_7363733_7364257	NR_134277	LINC02123	lncRNA	Intergenic	-16018	-1.30029	0.00423079	0.0114773	-3.54059
chr5_7419653_7423943	NM_020546	ADCY2	protein_coding	intron	25660	1.12742	3.00401e-05	0.000235761	6.57323
chr5_7500212_7502859	NM_020546	ADCY2	protein_coding	intron	105398	1.14048	2.73121e-05	0.000220201	6.64021
chr5_7575921_7576545	NM_020546	ADCY2	protein_coding	intron	180095	1.09682	5.54607e-05	0.000376624	6.15155
chr5_7671732_7672989	NM_001089584	CFAP90	protein_coding	intron	178772	0.763767	0.000551434	0.00222956	4.70152
chr5_7763109_7764728	NM_001089584	CFAP90	protein_coding	intron	87214	0.918853	0.000336548	0.00151286	4.99814
chr5_7792787_7797213	NM_001089584	CFAP90	protein_coding	intron	56133	1.01254	7.65929e-06	8.61651e-05	7.57697
chr5_7844118_7846980	NM_001089584	CFAP90	protein_coding	intron	5584	-1.8551	3.12479e-09	5.53841e-07	-15.7654
chr5_7847606_7848537	NM_001089584	CFAP90	protein_coding	intron	3061	-1.8176	4.91268e-05	0.000343386	-6.23365
chr5_7926653_7929306	NM_002454	MTRR	protein_coding	Intergenic	58832	-0.857414	0.000106853	0.000621148	-5.71803
chr5_8584612_8585511	NR_039663	MIR4458	miRNA	Intergenic	124137	-1.03638	0.00982912	0.0227044	-3.07915
chr5_8585825_8587056	NR_039663	MIR4458	miRNA	Intergenic	125516	-1.17435	0.000662225	0.00257755	-4.59332
chr5_8766462_8768051	NR_109932	LINC02199	lncRNA	Intergenic	-72475	-0.89294	2.49315e-05	0.000205725	-6.70477
chr5_8823542_8825770	NR_109932	LINC02199	lncRNA	Intergenic	-15076	-1.15853	0.000880835	0.00322684	-4.42652
chr5_9068358_9069492	NR_039779	MIR4636	miRNA	intron	-15030	-1.66639	9.67659e-07	1.99176e-05	-9.29333
chr5_9069547_9070744	NR_039779	MIR4636	miRNA	intron	-16251	-0.775835	0.000487441	0.00202542	-4.77494
chr5_9102770_9104164	NR_039779	MIR4636	miRNA	intron	-49572	-0.617515	0.0232303	0.046126	-2.61011
chr5_9165258_9167096	NR_039779	MIR4636	miRNA	intron	-112282	0.546476	0.0174223	0.0363579	2.76735
chr5_9207244_9208580	NR_039779	MIR4636	miRNA	intron	-154017	-0.908495	0.000120414	0.000682171	-5.64087
chr5_9430957_9432790	NR_109935	SEMA5A-AS1	lncRNA	intron	-79459	-0.78767	0.000205134	0.00102855	-5.30319
chr5_9467175_9468912	NR_109935	SEMA5A-AS1	lncRNA	intron	-43289	1.8079	4.99873e-07	1.27162e-05	9.89912
chr5_9480654_9481324	NR_109935	SEMA5A-AS1	lncRNA	intron	-30344	-1.99517	9.86528e-07	2.02118e-05	-9.27606
chr5_9519978_9520509	NR_109935	SEMA5A-AS1	lncRNA	intron	8911	1.53475	0.00645578	0.0161642	3.30857
chr5_9657714_9658769	NM_019599	TAS2R1	protein_coding	intron	-27891	-1.48953	6.59189e-05	0.000430058	-6.03566
chr5_9659115_9659715	NM_019599	TAS2R1	protein_coding	intron	-29064	-1.07125	0.000954204	0.00343776	-4.38011
chr5_9764558_9767604	NR_147004	NA	NA	intron	-88296	-1.40748	8.74425e-06	9.49513e-05	-7.47551
chr5_9834975_9835344	NR_147004	NA	NA	intron	-19217	1.11465	0.00259351	0.00771058	3.81205
chr5_10103529_10104051	NM_199133	ATPSCKMT	protein_coding	Intergenic	146098	-1.24808	0.000229688	0.00112338	-5.23282
chr5_10288690_10289277	NM_138809	CMBL	protein_coding	intron	18918	1.20504	0.000395306	0.00171641	4.90067
chr5_10306355_10308389	NM_138809	CMBL	protein_coding	intron	530	0.597498	0.00128391	0.00436555	4.20929
chr5_10328778_10331633	NM_138809	CMBL	protein_coding	Intergenic	-22304	1.69282	3.31855e-08	2.24505e-06	12.7384
chr5_10332936_10334416	NM_005885	MARCHF6	protein_coding	Intergenic	-20019	0.579181	0.00519864	0.0135648	3.42725
chr5_10365402_10369407	NM_005885	MARCHF6	protein_coding	intron	13710	1.93026	1.25346e-08	1.26435e-06	13.916
chr5_10372480_10376213	NM_005885	MARCHF6	protein_coding	intron	20652	1.13441	9.94676e-05	0.000587737	5.76455
chr5_10452931_10453620	NM_031916	ROPN1L	protein_coding	intron	11397	0.50868	0.00970291	0.0224795	3.08619
chr5_10600868_10603584	NM_001164440	ANKRD33B	protein_coding	intron	38156	1.19398	2.06133e-07	7.12176e-06	10.7611
chr5_10756187_10757755	NM_004394	DAP	protein_coding	intron	4263	1.306	1.09174e-05	0.000111719	7.30759
chr5_10784448_10785904	NM_004394	DAP	protein_coding	Intergenic	-23942	-1.57569	1.39887e-07	5.47283e-06	-11.1574
chr5_10786186_10786661	NM_004394	DAP	protein_coding	Intergenic	-25190	-1.95932	0.000330376	0.00149199	-5.0094
chr5_10786703_10787317	NM_004394	DAP	protein_coding	Intergenic	-25776	-1.3203	0.00249748	0.00747214	-3.83313
chr5_10868470_10869591	NM_004394	DAP	protein_coding	Intergenic	-107797	-0.719726	0.00474574	0.0125942	-3.47734
chr5_10893638_10894250	NM_004394	DAP	protein_coding	Intergenic	-132710	-1.60309	0.000754519	0.00285068	-4.51677
chr5_10894424_10894792	NM_004394	DAP	protein_coding	Intergenic	-133374	-1.43311	0.00648775	0.0162232	-3.30586
chr5_10986145_10988605	NM_004394	DAP	protein_coding	intron	-226141	-1.3412	4.16936e-06	5.55029e-05	-8.05509
chr5_11061201_11063289	NM_004394	DAP	protein_coding	intron	-301011	0.644177	0.0104031	0.0237998	3.04823
chr5_11072664_11073004	NM_004394	DAP	protein_coding	intron	-311600	-1.04341	0.00443989	0.0119346	-3.514
chr5_11148210_11149343	NM_004394	DAP	protein_coding	intron	-387543	-1.11929	7.80609e-06	8.7454e-05	-7.56237
chr5_11211174_11211793	NM_001332	CTNND2	protein_coding	intron	377433	0.909261	0.00706136	0.017356	3.25954
chr5_11212039_11212523	NM_001332	CTNND2	protein_coding	intron	376636	0.724189	0.0143059	0.0309377	2.87476
chr5_11260957_11261508	NM_001332	CTNND2	protein_coding	intron	327684	1.46241	4.80341e-06	6.16381e-05	7.94194
chr5_11323129_11326191	NM_001332	CTNND2	protein_coding	intron	264257	1.38638	7.15585e-08	3.59232e-06	11.8716
chr5_11329388_11330476	NM_001332	CTNND2	protein_coding	intron	258985	1.31783	0.000212281	0.00105755	5.28183
chr5_11382687_11383505	NM_001332	CTNND2	protein_coding	intron	205821	-0.628299	0.00468463	0.0124625	-3.48447
chr5_11384141_11388130	NM_001332	CTNND2	protein_coding	intron	202781	0.364116	0.00573507	0.0146731	3.37338
chr5_11389952_11391164	NM_001332	CTNND2	protein_coding	intron	198359	0.98297	0.00845522	0.020087	3.16121
chr5_11398838_11399215	NM_001332	CTNND2	protein_coding	intron	189890	-0.658909	0.0224348	0.0448263	-2.62919
chr5_11504101_11505366	NM_001332	CTNND2	protein_coding	intron	84183	0.979304	0.000183108	0.000944333	5.37434
chr5_11514587_11515138	NM_001332	CTNND2	protein_coding	intron	74054	-1.2601	0.000425569	0.00181909	-4.85626
chr5_11523509_11526130	NM_001332	CTNND2	protein_coding	intron	64097	0.546169	0.00484979	0.0128217	3.46541
chr5_11527158_11527897	NM_001332	CTNND2	protein_coding	intron	61389	-0.631073	0.00330533	0.00939151	-3.67708
chr5_11564099_11565479	NM_001332	CTNND2	protein_coding	intron	24128	1.03805	0.000941008	0.00340122	4.38818
chr5_11583544_11585385	NM_001332	CTNND2	protein_coding	intron	4452	-0.703412	0.00160189	0.00521737	-4.08321
chr5_11594300_11597752	NM_001332	CTNND2	protein_coding	intron	-6960	0.997622	2.40853e-06	3.80251e-05	8.50478
chr5_11608552_11608960	NM_001332	CTNND2	protein_coding	intron	-19690	-1.03054	0.000155491	0.000833124	-5.47754
chr5_11789818_11797290	NM_001332	CTNND2	protein_coding	intron	110892	1.18367	6.25261e-06	7.45506e-05	7.73422
chr5_11850688_11855619	NM_001332	CTNND2	protein_coding	intron	51292	1.11009	5.12951e-06	6.45445e-05	7.88983
chr5_11877890_11879254	NM_001332	CTNND2	protein_coding	intron	25874	0.674634	0.00224329	0.00684415	3.89324
chr5_11897352_11899005	NM_001332	CTNND2	protein_coding	intron	6267	0.790658	0.00402122	0.0110193	3.56861
chr5_13028145_13028967	NR_147005	NA	NA	intron	4330	-1.1249	6.66587e-05	0.000433445	-6.02821
chr5_13177247_13182474	NR_147005	NA	NA	Intergenic	-146975	-2.3994	1.85721e-08	1.60333e-06	-13.4294
chr5_13184666_13189776	NR_147005	NA	NA	Intergenic	-154335	-1.53314	1.101e-07	4.70799e-06	-11.4082
chr5_13412031_13412857	NR_147005	NA	NA	Intergenic	-379558	-2.79032	1.73286e-09	3.90106e-07	-16.6161
chr5_13413554_13414198	NR_147005	NA	NA	Intergenic	-380990	-2.96252	1.81557e-05	0.000162171	-6.93233
chr5_13473877_13474421	NR_147005	NA	NA	Intergenic	-441263	-3.31423	3.96103e-08	2.50917e-06	-12.534
chr5_13477978_13479378	NR_147005	NA	NA	Intergenic	-445792	-1.21701	6.98507e-05	0.000448731	-5.99707
chr5_13935389_13935949	NM_001369	DNAH5	protein_coding	intron	8811	1.81182	0.000312713	0.0014312	5.0429
chr5_13943309_13944833	NM_001369	DNAH5	protein_coding	intron	409	0.923506	0.00393578	0.0108288	3.58047
chr5_14010965_14012340	NM_001369	DNAH5	protein_coding	Intergenic	-67173	0.520928	0.000196855	0.00099624	5.32895
chr5_14034785_14037954	NM_001369	DNAH5	protein_coding	Intergenic	-91890	0.995734	0.00033875	0.00152142	4.99417
chr5_14156126_14158450	NM_007118	TRIO	protein_coding	intron	13946	1.1933	7.99592e-05	0.000498013	5.90757
chr5_14183768_14184253	NM_007118	TRIO	protein_coding	intron	40669	1.19586	0.0138815	0.0301895	2.89116
chr5_14204948_14205477	NM_007118	TRIO	protein_coding	intron	61871	1.43995	8.69858e-06	9.45973e-05	7.4795
chr5_14283076_14283819	NM_007118	TRIO	protein_coding	intron	140106	-0.805273	0.000439002	0.0018633	-4.83759
chr5_14432406_14433683	NR_145815	NA	NA	intron	-30938	0.796206	0.00155439	0.00509358	4.1003
chr5_14439537_14450615	NR_145815	NA	NA	intron	-18907	0.432153	5.05005e-06	6.3789e-05	7.9022
chr5_14571400_14571991	NM_019018	OTULINL	protein_coding	Intergenic	-10096	-1.75791	0.000337082	0.00151487	-4.99718
chr5_14727318_14729439	NR_046285	NA	NA	intron	15685	-0.431754	0.00125738	0.00429309	-4.22124
chr5_14740392_14741333	NR_046285	NA	NA	intron	28169	-1.11699	0.00310191	0.00891539	-3.71234
chr5_14741695_14742606	NR_046285	NA	NA	intron	29457	-1.05082	0.00266792	0.00788967	-3.79626
chr5_15006946_15011225	NM_054027	ANKH	protein_coding	Intergenic	-137308	1.59806	4.01143e-06	5.38668e-05	8.08616
chr5_15020527_15022097	NM_054027	ANKH	protein_coding	Intergenic	-149534	-0.417179	0.0164853	0.0347622	-2.79749
chr5_15158916_15161323	NR_109944	LINC02149	lncRNA	Intergenic	106440	1.18047	3.39788e-05	0.0002587	6.48716
chr5_15353481_15355115	NR_109944	LINC02149	lncRNA	Intergenic	-87738	1.19328	4.61998e-06	5.99039e-05	7.97295
chr5_15362168_15365692	NR_109944	LINC02149	lncRNA	Intergenic	-97370	0.727917	0.00114401	0.0039769	4.27545
chr5_15520848_15523018	NM_012304	FBXL7	protein_coding	intron	20495	0.901812	0.000674447	0.00261318	4.58257
chr5_15550247_15551864	NM_012304	FBXL7	protein_coding	intron	49618	1.45173	1.74442e-05	0.000157157	6.96136
chr5_15693633_15696107	NR_109945	NA	lncRNA	intron	-79868	1.01824	0.000294091	0.00136341	5.08044
chr5_15793656_15795529	NR_030616	MIR887	miRNA	intron	-140589	0.861808	0.000437046	0.00185761	4.84027
chr5_15807356_15808069	NR_030616	MIR887	miRNA	intron	-127469	2.3016	5.15228e-06	6.4716e-05	7.88633
chr5_15808217_15808951	NR_030616	MIR887	miRNA	intron	-126598	1.80034	2.4198e-05	0.00020124	6.72599
chr5_15814819_15815231	NR_030616	MIR887	miRNA	intron	-120157	1.348	0.000135099	0.000745951	5.56706
chr5_16306166_16306649	NR_149044	MARCHF11-DT	lncRNA	Intergenic	126167	-1.84038	0.000196954	0.000996626	-5.32863
chr5_16307449_16308372	NR_149044	MARCHF11-DT	lncRNA	Intergenic	127670	-2.08345	5.51124e-06	6.7979e-05	-7.83316
chr5_16335223_16335993	NR_104625	LINC02150	lncRNA	Intergenic	105494	1.2351	0.00246293	0.007383	3.84092
chr5_16417984_16419622	NR_104625	LINC02150	lncRNA	intron	22299	-0.865981	0.000102731	0.000603038	-5.74356
chr5_16427004_16428606	NR_104625	LINC02150	lncRNA	intron	13297	-1.17711	1.72613e-06	3.01511e-05	-8.78669
chr5_16557421_16558698	NM_019000	RETREG1	protein_coding	intron	-49062	1.18236	0.00150527	0.00496164	4.11855
chr5_16567396_16571227	NR_109946	RETREG1-AS1	lncRNA	intron	-46614	1.93184	7.02982e-07	1.61085e-05	9.58261
chr5_16572337_16577033	NR_109946	RETREG1-AS1	lncRNA	intron	-41241	1.57879	1.18009e-07	4.92498e-06	11.3351
chr5_16577215_16581473	NR_109946	RETREG1-AS1	lncRNA	intron	-36582	1.19455	3.58697e-05	0.000269389	6.44955
chr5_16595395_16598415	NR_109946	RETREG1-AS1	lncRNA	intron	-19021	1.15332	0.000427397	0.0018249	4.85368
chr5_16600067_16600364	NR_109946	RETREG1-AS1	lncRNA	intron	-15710	1.14507	0.00847994	0.0201325	3.15962
chr5_16615092_16618151	NM_019000	RETREG1	protein_coding	intron	436	0.600551	6.37406e-06	7.55012e-05	7.71921
chr5_16642260_16642957	NM_019000	RETREG1	protein_coding	Intergenic	-25551	1.40131	0.011804	0.026427	2.97944
chr5_16669270_16671048	NM_019000	RETREG1	protein_coding	intron	-53101	1.91475	4.89121e-08	2.85863e-06	12.2942
chr5_16672005_16673982	NM_019000	RETREG1	protein_coding	intron	-55936	1.84371	1.02766e-07	4.50533e-06	11.4813
chr5_16674148_16675151	NM_019000	RETREG1	protein_coding	intron	-57592	1.12343	0.000850319	0.00313822	4.44702
chr5_16690403_16690936	NM_019000	RETREG1	protein_coding	intron	-73612	1.31103	5.21314e-06	6.52002e-05	7.87704
chr5_16710390_16710682	NM_019000	RETREG1	protein_coding	intron	-93478	1.37047	0.0029531	0.00856701	3.73967
chr5_16710790_16715218	NM_019000	RETREG1	protein_coding	intron	-95946	1.09037	3.86737e-07	1.07755e-05	10.1428
chr5_16715719_16718587	NM_019000	RETREG1	protein_coding	intron	-100095	0.499723	0.00253068	0.00755636	3.82575
chr5_16719469_16723337	NM_019000	RETREG1	protein_coding	intron	-104345	1.26282	2.79968e-07	8.74314e-06	10.4565
chr5_16725695_16743577	NM_019000	RETREG1	protein_coding	intron	-117578	1.09083	7.26186e-11	7.24917e-08	21.9786
chr5_16751345_16753023	NM_019000	RETREG1	protein_coding	intron	-135126	1.34264	1.80938e-06	3.12097e-05	8.74641
chr5_16758911_16759747	NM_019000	RETREG1	protein_coding	intron	-142271	0.879605	0.000140449	0.000768991	5.54226
chr5_16792291_16792762	NM_012334	MYO10	protein_coding	intron	143761	0.559231	0.00371099	0.0103243	3.61297
chr5_16826274_16827094	NM_012334	MYO10	protein_coding	intron	109604	-0.927502	0.00115047	0.00399503	-4.27221
chr5_16862554_16865691	NM_012334	MYO10	protein_coding	intron	72165	-0.55714	0.00318786	0.00911742	-3.69716
chr5_16897342_16898157	NM_012334	MYO10	protein_coding	intron	38538	-0.737173	0.000796204	0.00297555	-4.48535
chr5_16929927_16931634	NM_012334	MYO10	protein_coding	intron	5507	1.08294	5.97476e-05	0.000399397	6.10145
chr5_17004831_17005361	NM_012334	MYO10	protein_coding	Intergenic	-68808	0.614641	0.0154118	0.032885	2.83419
chr5_17095704_17098094	NR_162112	NA	NA	Intergenic	59093	-0.948821	0.000311527	0.00142713	-5.04522
chr5_17115432_17115888	NR_162112	NA	NA	Intergenic	40332	-1.07765	0.00467416	0.0124423	-3.4857
chr5_17224631_17225771	NM_006317	BASP1	protein_coding	intron	7570	0.583414	0.000735585	0.00279568	4.53164
chr5_17228168_17229661	NM_006317	BASP1	protein_coding	intron	11284	0.963058	0.00491949	0.0129776	3.45757
chr5_17239009_17239383	NM_006317	BASP1	protein_coding	intron	21565	1.40789	0.00904945	0.0212252	3.12418
chr5_17240728_17242272	NM_006317	BASP1	protein_coding	intron	23869	1.47138	1.68167e-07	6.20854e-06	10.9677
chr5_17257775_17258374	NM_006317	BASP1	protein_coding	intron	40444	0.970337	0.00287988	0.0083947	3.75365
chr5_17311829_17312320	NR_033975	LINC02111	lncRNA	Intergenic	75235	1.40943	0.000393064	0.00170896	4.9041
chr5_17363973_17368568	NR_033975	LINC02111	lncRNA	Intergenic	21039	1.37209	1.81958e-05	0.000162443	6.93073
chr5_17373845_17374307	NR_033975	LINC02111	lncRNA	Intergenic	13234	1.39499	0.00136539	0.00458658	4.17412
chr5_17380612_17381550	NR_033975	LINC02111	lncRNA	intron	6229	1.17721	0.00156862	0.00513092	4.09512
chr5_17383618_17385308	NR_033975	LINC02111	lncRNA	intron	2847	0.774674	0.000344616	0.00154258	4.98374
chr5_17412471_17416503	NR_134273	LINC02217	lncRNA	intron	10341	-0.54618	0.000594695	0.00236874	-4.65677
chr5_17743335_17744594	NR_134286	LINC02223	lncRNA	Intergenic	-63309	2.1593	7.81226e-05	0.0004891	5.92291
chr5_17770368_17771579	NR_134286	LINC02223	lncRNA	Intergenic	-36300	-1.67643	0.000189277	0.000967701	-5.35354
chr5_17771805_17772766	NR_134286	LINC02223	lncRNA	Intergenic	-34988	-1.57675	0.000156656	0.000837763	-5.47281
chr5_17800854_17804294	NR_134286	LINC02223	lncRNA	Intergenic	-4700	-0.441138	0.00297844	0.00862699	-3.73492
chr5_17828540_17833730	NR_134286	LINC02223	lncRNA	intron	23861	0.300214	0.00495245	0.0130472	3.4539
chr5_17987984_17993280	NR_134286	LINC02223	lncRNA	Intergenic	183358	-0.90686	5.05286e-05	0.000350672	-6.21455
chr5_18048337_18048852	NR_134286	LINC02223	lncRNA	Intergenic	241321	-0.656932	0.0121642	0.0270882	-2.96307
chr5_18068848_18069427	NR_134286	LINC02223	lncRNA	Intergenic	261864	-1.42808	0.000432135	0.00184079	-4.84706
chr5_18113491_18116139	NR_134286	LINC02223	lncRNA	Intergenic	307541	-1.01916	0.000481705	0.0020069	-4.78201
chr5_18139137_18143288	NR_134286	LINC02223	lncRNA	Intergenic	333939	-0.668596	0.000264389	0.00125364	-5.14583
chr5_18328880_18330776	NR_134286	LINC02223	lncRNA	Intergenic	522554	0.698181	0.0102661	0.0235441	3.05545
chr5_18392833_18395928	NR_134286	LINC02223	lncRNA	Intergenic	587107	-0.584921	0.000134121	0.000741917	-5.5717
chr5_18466364_18467123	NR_134286	LINC02223	lncRNA	Intergenic	659470	-1.07437	5.19674e-05	0.000358067	-6.19552
chr5_18698116_18698991	NR_134286	LINC02223	lncRNA	Intergenic	891280	-0.497463	0.0191379	0.039318	-2.71609
chr5_18860244_18860858	NM_004934	CDH18	protein_coding	Intergenic	1025721	-1.3465	0.00686346	0.0169663	-3.27508
chr5_19037417_19037948	NM_004934	CDH18	protein_coding	Intergenic	848589	-0.959437	0.000604078	0.00239787	-4.64752
chr5_19043594_19045873	NM_004934	CDH18	protein_coding	Intergenic	841538	1.27206	0.000609362	0.00241465	4.64237
chr5_19488524_19489123	NM_004934	CDH18	protein_coding	intron	397448	-0.668497	0.0241836	0.0476809	-2.58807
chr5_20232783_20233158	NR_146519	CDH18-AS1	lncRNA	intron	-72580	-1.96399	3.23887e-05	0.000249702	-6.52056
chr5_20287952_20288145	NR_146519	CDH18-AS1	lncRNA	intron	-17502	-1.53522	0.00688024	0.0170005	-3.27375
chr5_20707343_20707672	NR_147185	LINC02146	lncRNA	intron	-91973	1.40952	0.014957	0.0320896	2.85051
chr5_20708122_20708856	NR_147185	LINC02146	lncRNA	intron	-92954	1.37577	0.000135038	0.000745707	5.56735
chr5_20747449_20747754	NR_147185	LINC02146	lncRNA	intron	-132067	-1.63595	0.000603296	0.00239575	-4.64828
chr5_20942237_20942771	NR_147185	LINC02146	lncRNA	Intergenic	-326969	-0.8951	0.0180185	0.0373879	-2.74899
chr5_20942790_20943742	NR_147185	LINC02146	lncRNA	Intergenic	-327731	-0.744434	0.000476654	0.0019904	-4.78831
chr5_20972560_20973267	NR_147185	LINC02146	lncRNA	Intergenic	-357379	-0.715326	0.0108726	0.0246962	-3.02419
chr5_20973365_20973972	NR_147185	LINC02146	lncRNA	Intergenic	-358134	-1.85572	6.1211e-05	0.000406893	-6.08522
chr5_20974662_20975985	NR_147185	LINC02146	lncRNA	Intergenic	-359789	-2.78191	1.94955e-08	1.65024e-06	-13.3704
chr5_21070200_21070951	NM_207331	NA	NA	Intergenic	-388904	-1.1296	0.00287815	0.00839121	-3.75398
chr5_21071137_21071805	NM_207331	NA	NA	Intergenic	-388009	-1.06335	0.0134617	0.0294288	-2.90788
chr5_21431979_21433157	NM_207331	NA	NA	Intergenic	-26912	-0.789718	0.00285945	0.00835001	-3.75761
chr5_21481237_21484806	NM_207331	NA	NA	intron	23542	-0.532358	0.00412071	0.0112404	-3.55512
chr5_21572929_21575657	NM_207331	NA	NA	intron	114813	-0.906195	0.000508637	0.00209445	-4.74956
chr5_21575676_21576389	NM_207331	NA	NA	intron	116553	-1.13652	0.00239343	0.0072092	-3.85694
chr5_21669379_21669899	NM_207331	NA	NA	Intergenic	210159	-1.86067	1.71428e-06	3.00253e-05	-8.7926
chr5_21782411_21783005	NR_132787	NA	NA	intron	-101746	-2.30558	9.37697e-06	9.97881e-05	-7.42238
chr5_22154852_22155166	NM_031887	NA	NA	intron	12657	-1.29721	0.000569545	0.00228883	-4.68235
chr5_22156021_22156504	NM_031887	NA	NA	intron	13911	-0.949208	0.0155889	0.0331887	-2.82796
chr5_22168966_22169880	NM_031887	NA	NA	intron	27071	-1.66545	4.08149e-05	0.000297449	-6.36036
chr5_22554848_22555285	NM_004061	CDH12	protein_coding	intron	298277	-1.61317	0.000414251	0.00178095	-4.87247
chr5_22614098_22615309	NM_004061	CDH12	protein_coding	intron	238640	-0.866182	6.14604e-05	0.000408238	-6.08249
chr5_22681486_22684789	NM_004061	CDH12	protein_coding	intron	170206	-1.05968	4.13048e-07	1.12171e-05	-10.0798
chr5_24595625_24596302	NM_006727	CDH10	protein_coding	intron	49014	-2.01206	8.74887e-06	9.49897e-05	-7.4751
chr5_24610808_24611280	NM_006727	CDH10	protein_coding	intron	33934	-1.28707	5.79688e-05	0.000390159	-6.12176
chr5_25710496_25711028	NR_136209	NA	NA	Intergenic	519809	-1.36284	7.76074e-05	0.000486596	-5.92728
chr5_26387987_26391477	NM_016279	CDH9	protein_coding	Intergenic	648854	0.389285	0.00520151	0.0135707	3.42695
chr5_26553344_26554219	NM_016279	CDH9	protein_coding	Intergenic	484804	-0.872755	0.000186685	0.000959023	-5.36219
chr5_26760618_26761803	NM_016279	CDH9	protein_coding	Intergenic	277375	-0.665391	0.0164258	0.0346654	-2.79946
chr5_26842743_26844681	NM_016279	CDH9	protein_coding	Intergenic	194874	-1.40047	6.02535e-06	7.25582e-05	-7.76315
chr5_26844889_26845376	NM_016279	CDH9	protein_coding	Intergenic	193453	-1.8139	4.9787e-06	6.31964e-05	-7.91348
chr5_26870772_26871333	NM_016279	CDH9	protein_coding	Intergenic	167533	-1.11737	0.000103734	0.000607878	-5.73725
chr5_26871538_26872111	NM_016279	CDH9	protein_coding	Intergenic	166761	-1.15487	0.00477208	0.0126529	-3.47429
chr5_27021755_27022807	NM_016279	CDH9	protein_coding	intron	16305	-1.08531	0.000355898	0.00158236	-4.96419
chr5_27104128_27104705	NM_016279	CDH9	protein_coding	Intergenic	-65831	-1.09336	0.00810002	0.0194062	-3.18462
chr5_27123417_27124089	NM_016279	CDH9	protein_coding	Intergenic	-85167	-0.928247	0.00527717	0.0137301	-3.41902
chr5_27124337_27124636	NM_016279	CDH9	protein_coding	Intergenic	-85901	-1.12587	0.00238903	0.00719824	-3.85797
chr5_27532244_27532657	NR_038848	PURPL	lncRNA	Intergenic	60159	-1.11417	0.000213136	0.00106089	-5.27932
chr5_27533726_27534621	NR_038848	PURPL	lncRNA	Intergenic	61882	-3.345	1.58767e-06	2.84535e-05	-8.85855
chr5_27535568_27536424	NR_038848	PURPL	lncRNA	Intergenic	63704	-2.43245	6.96562e-06	8.05955e-05	-7.65025
chr5_27605601_27605917	NR_038848	PURPL	lncRNA	Intergenic	133467	-2.88392	1.19991e-05	0.000119356	-7.23691
chr5_27769300_27771678	NR_038848	PURPL	lncRNA	Intergenic	298197	-0.985718	7.04833e-06	8.12387e-05	-7.64111
chr5_28192555_28192880	NR_134265	LINC02103	lncRNA	Intergenic	94947	-1.70614	0.000127681	0.000714164	-5.60322
chr5_28192983_28193722	NR_134265	LINC02103	lncRNA	Intergenic	94312	-1.48825	2.61981e-05	0.000213418	-6.66964
chr5_28208386_28209402	NR_134265	LINC02103	lncRNA	Intergenic	78771	-0.684398	0.00379974	0.0105273	-3.5999
chr5_28311562_28314795	NR_134265	LINC02103	lncRNA	Intergenic	-25514	-0.638324	0.00279083	0.0081843	-3.77114
chr5_28375141_28375451	NR_134265	LINC02103	lncRNA	Intergenic	-87631	1.62671	0.00232926	0.00705759	3.87215
chr5_28736535_28739467	NR_033961	NA	NA	Intergenic	-188869	-1.79216	4.97852e-07	1.2687e-05	-9.90293
chr5_28765784_28766368	NR_033961	NA	NA	Intergenic	-160794	-0.859062	0.00365135	0.0101884	-3.62193
chr5_28766800_28767941	NR_033961	NA	NA	Intergenic	-159499	-1.69103	1.48242e-06	2.71901e-05	-8.91782
chr5_29517807_29518292	NR_104628	LINC02064	lncRNA	Intergenic	-122074	-1.17493	0.000402853	0.00174151	-4.88927
chr5_29759338_29760118	NR_134264	NA	NA	Intergenic	-120832	1.67799	0.000506432	0.00208755	4.75215
chr5_29770342_29771122	NR_134264	NA	NA	Intergenic	-109828	-0.548121	0.00858124	0.0203302	-3.15314
chr5_29794160_29794568	NR_134264	NA	NA	Intergenic	-86196	-1.0831	0.00214544	0.00660476	-3.91827
chr5_29897992_29898455	NR_134264	NA	NA	Intergenic	17664	-1.95327	1.17635e-06	2.29169e-05	-9.11992
chr5_29982801_29983582	NR_134264	NA	NA	Intergenic	102632	-1.2505	0.00300958	0.00869746	-3.72914
chr5_30098776_30101041	NR_134264	NA	NA	Intergenic	219349	1.71247	2.64224e-05	0.000214843	6.66361
chr5_30932367_30934923	NM_004932	CDH6	protein_coding	Intergenic	-260041	-0.53245	0.00511632	0.0133915	-3.43602
chr5_30935653_30936348	NM_004932	CDH6	protein_coding	Intergenic	-257685	-1.29934	7.18766e-05	0.000458591	-5.97808
chr5_30955410_30958130	NM_004932	CDH6	protein_coding	Intergenic	-236916	2.32974	0.00111214	0.00388695	4.2917
chr5_31104639_31109621	NM_004932	CDH6	protein_coding	Intergenic	-86556	1.61099	1.66726e-06	2.94485e-05	8.81646
chr5_31119718_31120452	NM_004932	CDH6	protein_coding	Intergenic	-73601	1.28055	0.00181704	0.00577257	4.01186
chr5_31122400_31124735	NM_004932	CDH6	protein_coding	Intergenic	-70118	2.11743	5.29366e-08	3.00384e-06	12.2053
chr5_31191857_31198897	NM_004932	CDH6	protein_coding	intron	1691	1.74688	1.27286e-10	8.99675e-08	20.924
chr5_31207362_31208751	NM_004932	CDH6	protein_coding	intron	14371	1.94873	1.95204e-05	0.000171267	6.8799
chr5_31210716_31217341	NM_004932	CDH6	protein_coding	intron	20343	1.76856	2.64026e-06	4.04599e-05	8.42825
chr5_31218602_31219159	NM_004932	CDH6	protein_coding	intron	25195	1.66885	0.00568623	0.0145735	3.37807
chr5_31753717_31754461	NM_015022	NA	NA	intron	114958	1.08155	0.00636049	0.0159684	3.3167
chr5_31854260_31855772	NR_036241	MIR4279	miRNA	intron	81143	0.629387	0.00962957	0.0223457	3.09032
chr5_32017198_32018972	NR_036241	MIR4279	miRNA	intron	-81926	0.566106	0.0126312	0.0279254	2.94256
chr5_32096855_32101624	NM_022130	GOLPH3	protein_coding	intron	75079	-0.369261	0.0069113	0.0170613	-3.27128
chr5_32192633_32194286	NM_022130	GOLPH3	protein_coding	Intergenic	-19141	1.11538	1.39398e-05	0.000133184	7.12566
chr5_32217561_32219145	NM_022130	GOLPH3	protein_coding	Intergenic	-44034	0.659654	0.0221921	0.0444323	2.63515
chr5_32223405_32226382	NM_022130	GOLPH3	protein_coding	Intergenic	-50575	1.48901	0.000394492	0.00171364	4.90191
chr5_32254472_32255231	NM_019061	NA	NA	intron	58087	1.44509	1.76647e-06	3.06472e-05	8.76692
chr5_32255317_32256468	NM_019061	NA	NA	intron	57046	1.24254	0.00433061	0.0116945	3.52773
chr5_32275863_32277318	NM_019061	NA	NA	intron	36348	1.81867	9.08362e-08	4.19953e-06	11.6131
chr5_32297686_32298352	NM_019061	NA	NA	intron	14920	2.03658	2.111e-05	0.000181656	6.82356
chr5_32442144_32445728	NM_016107	ZFR	protein_coding	intron	804	0.484514	9.81776e-05	0.000582135	5.77305
chr5_32489469_32491702	NM_016107	ZFR	protein_coding	Intergenic	-45846	0.641441	0.00925279	0.021621	3.11207
chr5_32503319_32507983	NM_016107	ZFR	protein_coding	Intergenic	-60911	1.2264	4.49101e-09	6.87893e-07	15.2622
chr5_32530420_32533270	NM_006713	SUB1	protein_coding	Intergenic	-53712	1.06366	3.94607e-05	0.000289792	6.38359
chr5_33152895_33154604	NR_147008	LINC02160	lncRNA	Intergenic	-75985	1.64022	6.71393e-06	7.84614e-05	7.6788
chr5_33439661_33443428	NM_152295	TARS1	protein_coding	intron	769	0.90735	6.96134e-09	9.06415e-07	14.6736
chr5_33721313_33721746	NM_030955	ADAMTS12	protein_coding	intron	170460	0.922476	0.0198766	0.0405612	2.6954
chr5_33853822_33856545	NM_030955	ADAMTS12	protein_coding	intron	36806	1.10856	8.65515e-06	9.41965e-05	7.48332
chr5_33889612_33893690	NM_030955	ADAMTS12	protein_coding	intron	339	0.770515	0.000222547	0.00109673	5.25243
chr5_34000739_34002368	NM_014324	AMACR	protein_coding	intron	6496	0.861011	0.00271291	0.00799929	3.78693
chr5_34036499_34039621	NM_030945	C1QTNF3	protein_coding	intron	5153	1.79718	1.01768e-06	2.06841e-05	9.24833
chr5_34052890_34054740	NM_030945	C1QTNF3	protein_coding	intron	-10602	-0.817279	0.00568959	0.0145804	-3.37775
chr5_34055363_34056195	NM_030945	C1QTNF3	protein_coding	intron	-12566	-1.04578	0.00125539	0.00428771	-4.22215
chr5_34502635_34504827	NM_015577	RAI14	protein_coding	Intergenic	-152597	1.0533	0.000136041	0.000750153	5.56261
chr5_34604176_34604793	NM_015577	RAI14	protein_coding	Intergenic	-51843	-0.496212	0.0194715	0.0398778	-2.70665
chr5_34605550_34606349	NM_015577	RAI14	protein_coding	Intergenic	-50378	-0.854729	0.000899277	0.00328148	-4.41449
chr5_34626830_34629210	NM_015577	RAI14	protein_coding	Intergenic	-28308	1.45737	1.0473e-07	4.55322e-06	11.4612
chr5_34631839_34633821	NM_015577	RAI14	protein_coding	Intergenic	-23498	1.41521	7.87642e-07	1.73046e-05	9.47887
chr5_34655409_34658948	NM_015577	RAI14	protein_coding	intron	688	0.409856	0.00375082	0.0104156	3.60707
chr5_34659172_34661050	NM_015577	RAI14	protein_coding	intron	3620	0.740077	0.024069	0.0474863	2.59068
chr5_34682752_34688516	NM_015577	RAI14	protein_coding	intron	1127	0.742887	4.99447e-06	6.32712e-05	7.91097
chr5_34719437_34719764	NM_015577	RAI14	protein_coding	intron	32042	-1.25093	0.020139	0.0409936	-2.68824
chr5_34782583_34784045	NM_144725	TTC23L	protein_coding	intron	-55850	-0.655421	0.00614101	0.0155188	-3.33592
chr5_34864356_34865108	NM_144725	TTC23L	protein_coding	intron	25351	-1.42514	0.000541836	0.00219833	-4.71194
chr5_35008660_35009096	NM_031900	AGXT2	protein_coding	intron	39071	0.975153	0.01165	0.0261348	2.98659
chr5_35009307_35009818	NM_031900	AGXT2	protein_coding	intron	38386	1.22978	0.00198611	0.006208	3.96168
chr5_35087258_35088233	NM_000949	PRLR	protein_coding	intron	30376	1.11205	0.0102378	0.0234879	3.05695
chr5_35197542_35199369	NM_000949	PRLR	protein_coding	intron	32031	0.856686	0.000144251	0.000785399	5.52523
chr5_35227867_35228849	NM_000949	PRLR	protein_coding	intron	2129	1.11756	0.00233146	0.00706353	3.87162
chr5_35229412_35230785	NM_000949	PRLR	protein_coding	intron	388	0.668267	0.00280816	0.00822292	3.76769
chr5_35247071_35248186	NM_000949	PRLR	protein_coding	Intergenic	-17142	1.12881	9.86672e-06	0.000103305	7.38382
chr5_35802323_35805683	NM_002185	IL7R	protein_coding	intron	-52888	0.588649	0.000899526	0.00328203	4.41433
chr5_35859039_35860066	NM_002185	IL7R	protein_coding	intron	2662	1.19065	0.000107886	0.000625355	5.7118
chr5_36237385_36243268	NM_153013	NADK2	protein_coding	intron	1064	0.30068	0.000475	0.00198492	4.79039
chr5_36252501_36254392	NM_153013	NADK2	protein_coding	intron	-11168	1.08928	0.000295389	0.00136821	5.07774
chr5_36421855_36424799	NM_145000	RANBP3L	protein_coding	Intergenic	-121425	1.18599	2.61891e-06	4.02561e-05	8.43499
chr5_36438705_36443604	NM_145000	RANBP3L	protein_coding	Intergenic	-139253	0.633427	0.000230913	0.00112773	5.22951
chr5_36534689_36538726	NM_004172	SLC1A3	protein_coding	Intergenic	-69647	0.6384	0.00255158	0.0076104	3.82115
chr5_36569348_36571776	NM_004172	SLC1A3	protein_coding	Intergenic	-35793	1.39942	1.18409e-07	4.9393e-06	11.3315
chr5_36597387_36598126	NM_004172	SLC1A3	protein_coding	Intergenic	-8598	1.18116	0.00295427	0.00856955	3.73945
chr5_36599759_36602258	NM_004172	SLC1A3	protein_coding	Intergenic	-5346	1.51891	0.000520052	0.00212958	4.73634
chr5_36604491_36605007	NM_004172	SLC1A3	protein_coding	Intergenic	-1606	1.04155	0.00246419	0.00738582	3.84063
chr5_36605037_36609541	NM_004172	SLC1A3	protein_coding	intron	683	0.649716	3.12075e-05	0.000242512	6.54652
chr5_36627410_36630195	NM_004172	SLC1A3	protein_coding	intron	22197	0.63053	0.00585769	0.0149279	3.36179
chr5_36654660_36659887	NM_004172	SLC1A3	protein_coding	intron	50668	1.59169	1.17359e-07	4.90728e-06	11.3409
chr5_36660171_36666645	NM_004172	SLC1A3	protein_coding	intron	56802	1.4725	2.47336e-09	4.84358e-07	16.0979
chr5_36691654_36693671	NM_004172	SLC1A3	protein_coding	Intergenic	86057	0.81333	0.00173507	0.00556493	4.03796
chr5_36744464_36745284	NR_046262	NIPBL-DT	lncRNA	Intergenic	131820	0.448381	0.0124147	0.027535	2.95197
chr5_38445602_38446059	NM_152403	EGFLAM	protein_coding	intron	285	0.998487	0.002298	0.00697893	3.87973
chr5_38466131_38470316	NM_152403	EGFLAM	protein_coding	Intergenic	22678	0.885795	1.21401e-06	2.34091e-05	9.09218
chr5_38531608_38535228	NM_002310	LIFR	protein_coding	intron	23228	0.579371	0.0245027	0.0482124	2.58089
chr5_38711476_38711955	NR_104631	OSMR-DT	lncRNA	intron	8557	-0.814152	0.0112648	0.0254269	-3.00489
chr5_38782550_38784089	NR_109951	NA	NA	intron	62509	1.16622	0.00656487	0.0163741	3.2994
chr5_39420949_39421632	NM_001343	DAB2	protein_coding	intron	3689	1.10909	0.00427241	0.0115678	3.53519
chr5_39423375_39425955	NM_001343	DAB2	protein_coding	intron	315	0.969905	2.11622e-05	0.00018197	6.82178
chr5_39426829_39427292	NM_001343	DAB2	protein_coding	Intergenic	-1828	1.25284	0.00206307	0.00640453	3.94028
chr5_39484461_39485135	NR_104632	LINC02104	lncRNA	Intergenic	-35633	-0.841001	0.0179268	0.0372331	-2.75177
chr5_39517500_39518096	NR_104632	LINC02104	lncRNA	Intergenic	-2633	1.30549	0.00167188	0.00539976	4.05896
chr5_40400214_40400613	NM_000958	PTGER4	protein_coding	Intergenic	-279501	-2.3564	2.89352e-06	4.31262e-05	-8.35244
chr5_40401675_40402518	NM_000958	PTGER4	protein_coding	Intergenic	-277818	-2.52504	4.26571e-08	2.62186e-06	-12.4493
chr5_40402902_40403283	NM_000958	PTGER4	protein_coding	Intergenic	-276822	-1.8694	0.00299376	0.00866068	-3.73207
chr5_41113560_41116867	NM_173489	MROH2B	protein_coding	Intergenic	-43872	1.42814	3.33347e-06	4.76551e-05	8.2363
chr5_41333384_41336067	NM_000065	C6	protein_coding	intron	-73257	1.34661	3.77815e-05	0.00028046	6.4136
chr5_41363092_41365567	NM_000065	C6	protein_coding	intron	-102861	1.02824	0.000271469	0.00128078	5.12956
chr5_41637201_41637612	NM_001005473	PLCXD3	protein_coding	Intergenic	-126806	-1.33537	0.012981	0.0285456	-2.92768
chr5_41792615_41795590	NM_000436	OXCT1	protein_coding	intron	49554	1.79774	1.5511e-08	1.44092e-06	13.6504
chr5_42284068_42286966	NR_104635	NA	NA	Intergenic	-110172	-1.28999	6.26704e-07	1.49281e-05	-9.68831
chr5_43007116_43009196	NR_034085	ANXA2R-OT1	lncRNA	Intergenic	10655	0.656148	0.000256365	0.00122392	5.16483
chr5_43304850_43317352	NM_002130	HMGCS1	protein_coding	intron	2080	0.538625	2.64368e-05	0.000214879	6.66322
chr5_44986643_44986926	NM_016640	MRPS30	protein_coding	Intergenic	177838	1.70902	0.01416	0.0306783	2.88034
chr5_45506388_45508478	NM_021072	HCN1	protein_coding	intron	188947	0.657326	0.00374706	0.0104066	3.60762
chr5_50735151_50735955	NM_024615	PARP8	protein_coding	intron	68139	-1.62969	8.44857e-07	1.81709e-05	-9.41533
chr5_50766721_50767621	NM_024615	PARP8	protein_coding	intron	99757	1.54319	0.000115578	0.000660142	5.66728
chr5_51278889_51280512	NR_046243	ISL1-DT	lncRNA	Intergenic	103631	1.04608	5.02418e-05	0.000349018	6.21841
chr5_51811659_51813118	NR_147166	LINC02118	lncRNA	Intergenic	-195642	-1.61754	6.69466e-05	0.0004349	-6.02534
chr5_52465213_52467664	NM_181501	ITGA1	protein_coding	Intergenic	-321477	-0.716373	0.00204692	0.00636236	-3.9447
chr5_52988818_52990541	NM_002203	ITGA2	protein_coding	intron	328	1.21969	5.01395e-05	0.000348445	6.21979
chr5_52996281_52999226	NM_002203	ITGA2	protein_coding	intron	8402	1.34696	5.19687e-05	0.000358067	6.1955
chr5_54176614_54177162	NM_019087	ARL15	protein_coding	intron	133685	-0.540808	0.0159341	0.0337886	-2.81603
chr5_54180282_54181154	NM_019087	ARL15	protein_coding	intron	129855	-0.809367	0.000734984	0.00279431	-4.53212
chr5_54386299_54386750	NR_126379	LINC01033	lncRNA	intron	65581	1.15724	0.0246723	0.048489	2.5771
chr5_54514446_54516358	NM_052870	SNX18	protein_coding	Intergenic	-2357	0.968897	0.000151836	0.000817523	5.49264
chr5_54533297_54535234	NM_052870	SNX18	protein_coding	intron	16507	0.862839	4.46166e-06	5.84179e-05	8.00079
chr5_54535407_54535936	NM_052870	SNX18	protein_coding	intron	17913	0.836334	0.000375434	0.00165142	4.93183
chr5_54651250_54652234	NR_104658	NA	NA	Intergenic	51582	2.4722	5.81772e-08	3.17826e-06	12.1
chr5_54888828_54891489	NM_007036	ESM1	protein_coding	Intergenic	95434	1.34775	5.71553e-06	6.98647e-05	7.80454
chr5_55159818_55161652	NM_001008397	GPX8	protein_coding	intron	564	1.23296	8.60627e-06	9.38285e-05	7.48764
chr5_55437455_55439887	NR_049869	MIR5687	miRNA	intron	70255	1.47629	9.4473e-06	0.000100364	7.41671
chr5_55568951_55569352	NM_003711	PLPP1	protein_coding	Intergenic	-34074	-0.941157	0.00106374	0.00374919	-4.31732
chr5_56163471_56166054	NM_024669	ANKRD55	protein_coding	intron	68567	0.372761	0.00758125	0.0183864	3.22074
chr5_56232665_56233772	NM_024669	ANKRD55	protein_coding	intron	111	0.712619	0.00677788	0.0167916	3.28194
chr5_56329364_56330980	NM_024669	ANKRD55	protein_coding	Intergenic	-96842	1.91475	0.000280248	0.00131392	5.11001
chr5_56465095_56465355	NR_104664	LINC01948	lncRNA	intron	16544	-1.97262	0.00229448	0.00697069	-3.88059
chr5_56479018_56482127	NR_104664	LINC01948	lncRNA	intron	1196	0.406237	0.000422678	0.00181009	4.86035
chr5_56601065_56602720	NM_001287053	NA	NA	intron	4363	1.30832	0.000104704	0.000611689	5.73121
chr5_56615784_56616726	NM_001287053	NA	NA	Intergenic	-9999	1.39441	0.000384083	0.00167985	4.91806
chr5_57172010_57176867	NM_022913	GPBP1	protein_coding	intron	380	0.475791	1.81264e-05	0.000161959	6.9335
chr5_57500828_57502796	NM_001017992	ACTBL2	protein_coding	Intergenic	-19001	0.60343	0.000428093	0.00182725	4.8527
chr5_57524642_57525096	NM_001017992	ACTBL2	protein_coding	Intergenic	-42058	1.22345	0.00035944	0.00159373	4.95818
chr5_57695651_57697139	NR_104668	NA	lncRNA	Intergenic	45735	-0.466342	0.00880646	0.0207641	-3.13902
chr5_57834200_57836836	NR_109900	LINC02225	lncRNA	Intergenic	63644	1.13048	1.0917e-06	2.17673e-05	9.18593
chr5_57837027_57838745	NR_109900	LINC02225	lncRNA	Intergenic	61276	1.71749	0.000536289	0.00218112	4.71806
chr5_57841014_57842650	NR_109900	LINC02225	lncRNA	Intergenic	57330	1.58424	0.000879776	0.00322364	4.42722
chr5_57887550_57888032	NR_109900	LINC02225	lncRNA	Intergenic	11371	0.846577	0.0169402	0.035537	2.78265
chr5_57986380_57987925	NR_109900	LINC02225	lncRNA	Intergenic	-87991	0.877501	0.00424428	0.0115039	3.53883
chr5_57988235_57988670	NR_109900	LINC02225	lncRNA	Intergenic	-89291	1.4202	0.0128785	0.0283631	2.932
chr5_58076748_58078389	NR_104669	LINC02101	lncRNA	Intergenic	44772	0.532478	0.00676495	0.0167686	3.28298
chr5_58132637_58134771	NR_104669	LINC02101	lncRNA	Intergenic	-11363	0.915438	0.00163837	0.0053154	4.07044
chr5_58144200_58144571	NR_104669	LINC02101	lncRNA	Intergenic	-22045	1.70826	0.00027429	0.00129163	5.12321
chr5_58154676_58158322	NR_104669	LINC02101	lncRNA	Intergenic	-34158	0.67342	1.89252e-05	0.000167272	6.90227
chr5_58232471_58233062	NR_104669	LINC02101	lncRNA	Intergenic	-110426	-1.30517	0.00084436	0.00312113	-4.45112
chr5_58357759_58358204	NM_006622	PLK2	protein_coding	Intergenic	102104	-1.79703	0.000199829	0.00100824	-5.31957
chr5_58358362_58359500	NM_006622	PLK2	protein_coding	Intergenic	101155	-1.42891	6.81214e-05	0.000440653	-6.01375
chr5_58392143_58393247	NM_006622	PLK2	protein_coding	Intergenic	67391	-0.531236	0.00170866	0.00549729	-4.04664
chr5_58523566_58523895	NR_039639	MIR548AE2	miRNA	Intergenic	6378	0.98501	0.00343185	0.00967917	3.65626
chr5_58542399_58543227	NR_039639	MIR548AE2	miRNA	intron	-12704	-1.25975	2.42896e-05	0.000201789	-6.7233
chr5_58544790_58545586	NR_109904	LINC02108	lncRNA	intron	13055	-1.13924	0.00175452	0.00561451	-4.03165
chr5_58581526_58586044	NM_138453	RAB3C	protein_coding	intron	710	-0.888564	2.50053e-07	8.17452e-06	-10.5681
chr5_58627521_58627889	NM_138453	RAB3C	protein_coding	intron	44630	-1.58668	0.00116387	0.00403254	-4.26556
chr5_58644709_58645238	NM_138453	RAB3C	protein_coding	intron	61899	-1.37899	2.57619e-05	0.000210893	-6.68153
chr5_58645364_58647565	NM_138453	RAB3C	protein_coding	intron	63390	-1.72338	8.31253e-08	3.96646e-06	-11.7087
chr5_58661500_58662189	NM_138453	RAB3C	protein_coding	intron	78770	-1.51434	1.39088e-05	0.000132961	-7.12731
chr5_58707932_58709580	NM_138453	RAB3C	protein_coding	intron	125681	1.00371	0.000253605	0.00121284	5.17151
chr5_58716733_58720176	NM_138453	RAB3C	protein_coding	intron	135380	-0.571862	0.000552518	0.00223314	-4.70035
chr5_58743421_58743712	NM_138453	RAB3C	protein_coding	intron	160492	-1.96486	0.00159818	0.00520762	-4.08452
chr5_58744799_58749036	NM_138453	RAB3C	protein_coding	intron	163843	-2.24346	9.61545e-09	1.08769e-06	-14.2531
chr5_58751805_58755918	NM_138453	RAB3C	protein_coding	intron	170787	-0.855852	2.0755e-05	0.000179374	-6.83574
chr5_58786964_58791037	NM_138453	RAB3C	protein_coding	intron	205926	-0.839225	3.318e-06	4.75043e-05	-8.24009
chr5_58792690_58795331	NM_006203	PDE4D	protein_coding	intron	205887	-1.34293	6.95742e-05	0.000447285	-5.99971
chr5_58810637_58812466	NM_006203	PDE4D	protein_coding	intron	188346	-1.36155	5.54287e-06	6.82721e-05	-7.82866
chr5_58816573_58821453	NM_006203	PDE4D	protein_coding	intron	180885	-1.25885	2.79236e-07	8.72969e-06	-10.4591
chr5_58826693_58829314	NM_006203	PDE4D	protein_coding	intron	171894	-1.66869	4.20692e-08	2.59675e-06	-12.4652
chr5_58834583_58834936	NM_006203	PDE4D	protein_coding	intron	165138	-1.38185	0.0165413	0.0348548	-2.79564
chr5_58835275_58836449	NM_006203	PDE4D	protein_coding	intron	164036	-1.46436	2.51648e-06	3.91458e-05	-8.46819
chr5_58843861_58844775	NM_006203	PDE4D	protein_coding	intron	155580	-0.89419	0.00123766	0.00423717	-4.23029
chr5_58845050_58845432	NM_006203	PDE4D	protein_coding	intron	154657	-1.36155	0.000850555	0.00313882	-4.44686
chr5_58847417_58852321	NM_006203	PDE4D	protein_coding	intron	150029	-0.573314	0.00155692	0.00510009	-4.09938
chr5_58886334_58886531	NM_006203	PDE4D	protein_coding	Intergenic	113465	1.03475	0.018299	0.0378749	2.74056
chr5_58920838_58921307	NM_006203	PDE4D	protein_coding	Intergenic	78825	1.27888	0.00104521	0.00369856	4.32746
chr5_58921386_58924935	NM_006203	PDE4D	protein_coding	Intergenic	76737	1.6517	5.86823e-07	1.41765e-05	9.74924
chr5_58925238_58927089	NM_006203	PDE4D	protein_coding	Intergenic	73734	1.45167	1.66477e-07	6.17877e-06	10.978
chr5_58934134_58935060	NM_006203	PDE4D	protein_coding	Intergenic	65301	-1.0491	0.00143347	0.00476533	-4.14637
chr5_58996079_59001833	NM_006203	PDE4D	protein_coding	intron	942	1.00522	3.33195e-06	4.76481e-05	8.23667
chr5_59032398_59041168	NM_006203	PDE4D	protein_coding	intron	2693	0.980778	5.68786e-10	2.15712e-07	18.3407
chr5_59094669_59095185	NM_006203	PDE4D	protein_coding	intron	-55451	1.80014	0.00100528	0.00358342	4.34995
chr5_59102956_59106209	NM_006203	PDE4D	protein_coding	intron	-65107	0.792973	0.000275329	0.00129582	5.12088
chr5_59106442_59108300	NM_006203	PDE4D	protein_coding	intron	-67895	0.794305	6.29139e-05	0.000415541	6.06684
chr5_59156073_59160108	NM_006203	PDE4D	protein_coding	intron	118024	1.27342	1.12843e-05	0.000114315	7.28281
chr5_59166742_59170106	NM_006203	PDE4D	protein_coding	intron	107691	0.340746	0.0139502	0.0303114	2.88847
chr5_59328423_59329589	NM_006203	PDE4D	protein_coding	intron	27964	1.09968	1.8704e-05	0.000165722	6.91078
chr5_59483404_59489723	NM_006203	PDE4D	protein_coding	intron	99934	0.641293	9.4427e-06	0.00010034	7.41708
chr5_59539951_59545277	NM_006203	PDE4D	protein_coding	intron	43884	1.28471	0.000130155	0.000725153	5.59092
chr5_59562455_59564233	NM_006203	PDE4D	protein_coding	intron	23154	1.25382	0.000979823	0.00351098	4.36478
chr5_59577196_59582302	NM_006203	PDE4D	protein_coding	intron	6749	0.424318	0.00585128	0.0149167	3.36239
chr5_59582943_59589175	NM_006203	PDE4D	protein_coding	intron	439	0.387081	0.00642843	0.0161069	3.31089
chr5_59648916_59649482	NR_030308	MIR582	miRNA	intron	54504	1.29046	0.00177589	0.0056697	4.0248
chr5_59708528_59711298	NR_030308	MIR582	miRNA	intron	-6210	0.783516	0.000648277	0.00253405	4.60586
chr5_59731138_59733701	NR_030308	MIR582	miRNA	intron	-28717	0.589807	0.00276533	0.00812377	3.77626
chr5_59741806_59748440	NM_006203	PDE4D	protein_coding	intron	23725	1.46144	1.76653e-06	3.06472e-05	8.76689
chr5_59763173_59770273	NM_006203	PDE4D	protein_coding	intron	2125	0.956345	4.65474e-05	0.000328956	6.27037
chr5_59786323_59786749	NM_006203	PDE4D	protein_coding	intron	-17688	1.06915	7.05802e-05	0.00045213	5.99016
chr5_59798595_59800386	NM_006203	PDE4D	protein_coding	intron	-30643	0.61843	0.0219466	0.0440291	2.64124
chr5_59855637_59857411	NM_006203	PDE4D	protein_coding	intron	37202	-0.821519	0.00235524	0.00711818	-3.86594
chr5_60100883_60104458	NM_006203	PDE4D	protein_coding	intron	-208945	0.920154	0.000439007	0.0018633	4.83759
chr5_60632203_60634507	NM_018369	DEPDC1B	protein_coding	intron	66811	1.40358	5.94313e-05	0.000397833	6.10501
chr5_60843413_60844881	NM_024930	ELOVL7	protein_coding	intron	122	0.476289	0.0187585	0.0386748	2.72702
chr5_61141706_61142853	NR_109908	SMIM15-AS1	lncRNA	intron	-20036	0.46495	0.00973803	0.0225425	3.08422
chr5_61215554_61218131	NR_146624	LINC02057	lncRNA	intron	48086	-0.456184	0.00257075	0.00765785	-3.81697
chr5_61245295_61246033	NR_146624	LINC02057	lncRNA	Intergenic	19265	1.60696	0.00318148	0.00910306	3.69827
chr5_61301339_61302692	NM_020928	ZSWIM6	protein_coding	Intergenic	-30242	1.42406	0.000178828	0.000927084	5.38922
chr5_61407503_61411267	NM_020928	ZSWIM6	protein_coding	intron	77127	1.06064	5.96692e-05	0.000399026	6.10233
chr5_61411966_61412759	NM_020928	ZSWIM6	protein_coding	intron	80105	1.09608	0.0198601	0.0405389	2.69586
chr5_61413868_61418623	NM_020928	ZSWIM6	protein_coding	intron	83988	1.22707	1.461e-05	0.000137963	7.09105
chr5_61429251_61430260	NM_020928	ZSWIM6	protein_coding	intron	97498	-0.835994	0.00895225	0.0210472	-3.13007
chr5_61450742_61451060	NM_020928	ZSWIM6	protein_coding	intron	118643	1.17898	0.00116128	0.00402533	4.26684
chr5_61503760_61504900	NR_126523	C5orf64	lncRNA	intron	-133430	-0.800346	0.000138993	0.000762843	-5.54891
chr5_61598987_61600363	NR_126523	C5orf64	lncRNA	Intergenic	-38085	0.421069	0.0193105	0.0396106	2.71119
chr5_61610308_61615102	NR_126523	C5orf64	lncRNA	Intergenic	-25055	-0.466058	0.0200174	0.0407909	-2.69155
chr5_61619582_61622179	NR_126523	C5orf64	lncRNA	Intergenic	-16879	1.20619	1.23493e-07	5.04177e-06	11.2874
chr5_61630494_61633429	NR_126523	C5orf64	lncRNA	Intergenic	-5798	0.684063	0.00102589	0.00364417	4.33823
chr5_61636764_61639206	NR_126523	C5orf64	lncRNA	intron	204	0.75365	0.0182068	0.0377146	2.74332
chr5_61639797_61641456	NR_126523	C5orf64	lncRNA	intron	2846	0.847805	4.58348e-05	0.000325166	6.28089
chr5_61672350_61673761	NR_109910	NA	lncRNA	intron	25376	-0.550114	0.00249574	0.0074681	-3.83352
chr5_61674251_61676695	NR_109910	NA	lncRNA	intron	22959	-0.615773	0.00709857	0.0174314	-3.25667
chr5_61747348_61748728	NR_105000	C5orf64-AS1	lncRNA	Intergenic	-12340	-2.11409	1.15687e-05	0.000116462	-7.26418
chr5_61804293_61805286	NR_105000	C5orf64-AS1	lncRNA	Intergenic	-69092	-0.642476	0.0156567	0.033307	-2.8256
chr5_61815565_61818713	NR_105000	C5orf64-AS1	lncRNA	Intergenic	-81441	-0.866917	0.000281202	0.00131789	-5.10792
chr5_61832045_61832479	NR_105000	C5orf64-AS1	lncRNA	Intergenic	-96564	-2.03532	0.0133508	0.0292262	-2.91239
chr5_62127661_62128868	NM_004520	KIF2A	protein_coding	Intergenic	-177897	-0.746489	0.0105447	0.0240706	-3.04087
chr5_62143912_62144409	NM_004520	KIF2A	protein_coding	Intergenic	-162001	1.05986	0.0175783	0.0366276	2.76248
chr5_62144667_62145056	NM_004520	KIF2A	protein_coding	Intergenic	-161300	1.26656	0.00638926	0.0160291	3.31423
chr5_62236227_62237887	NM_004520	KIF2A	protein_coding	Intergenic	-69105	0.797794	0.0105357	0.0240545	3.04133
chr5_63095231_63095775	NM_181506	LRRC70	protein_coding	Intergenic	516684	-1.2792	0.000208934	0.00104441	-5.29174
chr5_64125923_64126812	NM_178532	RNF180	protein_coding	Intergenic	-39475	2.32714	0.00722663	0.0176828	3.24691
chr5_64144563_64145395	NM_178532	RNF180	protein_coding	Intergenic	-20864	2.17721	0.0122711	0.0272731	2.95831
chr5_64145704_64146582	NM_178532	RNF180	protein_coding	Intergenic	-19700	1.11589	0.000890562	0.00325588	4.42014
chr5_64148982_64149286	NM_178532	RNF180	protein_coding	Intergenic	-16709	1.54303	0.00132145	0.00446557	4.1928
chr5_64211245_64212252	NM_178532	RNF180	protein_coding	intron	45906	0.913034	0.0183737	0.0380005	2.73834
chr5_64758963_64759673	NM_173829	SREK1IP1	protein_coding	intron	9373	1.17335	0.00211592	0.00653351	3.92606
chr5_64868728_64870898	NM_005869	CWC27	protein_coding	intron	100883	1.55227	6.64836e-07	1.5558e-05	9.63384
chr5_65102438_65104254	NM_005869	CWC27	protein_coding	Intergenic	334416	0.589756	0.00126513	0.00431452	4.21772
chr5_65124579_65128892	NM_197941	ADAMTS6	protein_coding	Intergenic	355184	1.25016	2.23899e-08	1.81081e-06	13.2033
chr5_65363748_65365672	NM_197941	ADAMTS6	protein_coding	intron	117210	1.48817	0.000103542	0.000606983	5.73845
chr5_65695204_65696009	NM_019072	SGTB	protein_coding	intron	26502	-1.02975	0.00016046	0.000853585	-5.45762
chr5_65791565_65792958	NM_020726	NLN	protein_coding	intron	70057	0.683043	0.00741887	0.0180691	3.23257
chr5_65800250_65802781	NM_020726	NLN	protein_coding	intron	79311	0.94634	0.000101619	0.000597686	5.75063
chr5_66128030_66130135	NM_139168	SREK1	protein_coding	Intergenic	-15217	-1.84448	1.90028e-08	1.62117e-06	-13.4015
chr5_66232784_66233468	NR_146488	NA	NA	Intergenic	-23680	-1.78883	4.32128e-06	5.70143e-05	-8.02638
chr5_66409837_66410755	NR_105001	LINC02229	lncRNA	Intergenic	101308	-0.657159	0.000962713	0.00346095	-4.37497
chr5_66620656_66622114	NM_015183	MAST4	protein_coding	intron	24992	1.38525	0.000112136	0.000644756	5.6868
chr5_66652893_66659658	NM_015183	MAST4	protein_coding	intron	59883	1.98557	7.85583e-11	7.36796e-08	21.8279
chr5_66659779_66662353	NM_015183	MAST4	protein_coding	intron	64673	1.65378	1.28006e-05	0.000125178	7.18879
chr5_66679964_66681073	NM_015183	MAST4	protein_coding	intron	84126	-0.61978	0.0031729	0.00908271	-3.69977
chr5_67094299_67096061	NM_015183	MAST4	protein_coding	intron	90525	1.41789	3.24334e-07	9.64196e-06	10.3127
chr5_67267013_67270139	NM_005582	CD180	protein_coding	Intergenic	-71777	1.22055	1.70625e-08	1.52421e-06	13.533
chr5_67283474_67284849	NM_005582	CD180	protein_coding	Intergenic	-87363	-0.781576	0.00035902	0.00159229	-4.95889
chr5_67287147_67288882	NM_005582	CD180	protein_coding	Intergenic	-91216	0.888018	0.00129821	0.00440159	4.20295
chr5_67314381_67316463	NM_005582	CD180	protein_coding	Intergenic	-118623	1.1196	0.000433646	0.0018456	4.84496
chr5_67352340_67356034	NM_005582	CD180	protein_coding	Intergenic	-157388	-0.388589	0.00964318	0.0223695	-3.08955
chr5_67376924_67378399	NM_005582	CD180	protein_coding	Intergenic	-180863	-0.618111	0.00835737	0.0199013	-3.16756
chr5_67773744_67775356	NR_130779	LINC02997	lncRNA	Intergenic	-18663	-0.653347	0.00772931	0.0186735	-3.21019
chr5_68015320_68015845	NR_105003	LINC02219	lncRNA	Intergenic	-174293	-0.855794	0.0238692	0.0471831	-2.59525
chr5_68214428_68217812	NM_181504	PIK3R1	protein_coding	intron	364	0.317189	0.00311199	0.00893958	3.71054
chr5_68533147_68535109	NM_181504	PIK3R1	protein_coding	Intergenic	241551	-1.07367	0.000465543	0.00195331	-4.80242
chr5_68544947_68545468	NM_181504	PIK3R1	protein_coding	Intergenic	252631	-1.12294	5.31423e-05	0.000363917	-6.18039
chr5_68729660_68732278	NR_130778	NA	NA	Intergenic	298958	0.466178	0.00092232	0.00334887	4.39981
chr5_68817905_68818611	NR_130778	NA	NA	Intergenic	211669	1.43947	0.000103902	0.000608559	5.7362
chr5_68899522_68900278	NR_130778	NA	NA	Intergenic	130027	-0.515144	0.00680032	0.0168361	-3.28013
chr5_69492110_69494236	NM_002538	OCLN	protein_coding	intron	383	0.904403	0.000660087	0.00257073	4.59523
chr5_69530642_69532343	NR_145756	NA	NA	intron	7771	1.34322	1.20139e-05	0.000119462	7.23599
chr5_71230674_71231769	NM_207331	NA	NA	intron	-23091	1.27903	0.000174335	0.000909728	5.40524
chr5_71387991_71389099	NM_031888	NA	NA	intron	12760	-1.09693	0.000959589	0.00345258	-4.37685
chr5_71389479_71390454	NM_031888	NA	NA	intron	14182	-1.43535	3.89312e-05	0.000287069	-6.39291
chr5_71402485_71403318	NM_031888	NA	NA	intron	27117	-2.07606	2.01588e-07	7.00644e-06	-10.7836
chr5_71694043_71694751	NM_004291	CARTPT	protein_coding	Intergenic	-24878	-0.730266	0.00325604	0.00927652	-3.68542
chr5_71785819_71787552	NM_004291	CARTPT	protein_coding	Intergenic	67411	-1.39515	3.08813e-06	4.5235e-05	-8.29888
chr5_71892120_71893491	NM_004291	CARTPT	protein_coding	Intergenic	173531	-1.03331	0.00105005	0.00371254	-4.32479
chr5_71902671_71907278	NM_004291	CARTPT	protein_coding	Intergenic	185700	-0.456116	0.00551341	0.0142195	-3.39499
chr5_71929640_71930063	NM_005909	MAP1B	protein_coding	Intergenic	-177623	1.34285	0.0216919	0.0436169	2.64762
chr5_71931466_71934342	NM_005909	MAP1B	protein_coding	Intergenic	-174571	0.418453	0.00698167	0.0172042	3.26575
chr5_71967921_71968996	NM_005909	MAP1B	protein_coding	Intergenic	-139016	-1.8299	0.000160618	0.000854162	-5.45699
chr5_71969397_71969856	NM_005909	MAP1B	protein_coding	Intergenic	-137848	-1.02791	0.0243062	0.0478868	-2.5853
chr5_72005124_72006464	NM_005909	MAP1B	protein_coding	Intergenic	-101681	-1.02007	2.42556e-05	0.000201641	-6.7243
chr5_72012919_72015701	NM_005909	MAP1B	protein_coding	Intergenic	-93165	0.286423	0.0169978	0.0356266	2.7808
chr5_72019290_72021579	NM_005909	MAP1B	protein_coding	Intergenic	-87040	-0.888023	0.00661184	0.0164704	-3.2955
chr5_72031591_72037600	NM_005909	MAP1B	protein_coding	Intergenic	-72879	-0.943609	1.50017e-05	0.000140532	-7.0716
chr5_72131525_72136669	NM_005909	MAP1B	protein_coding	intron	26622	0.281874	0.0119582	0.0267054	2.97237
chr5_72140687_72142675	NR_039967	MIR4803	miRNA	intron	-27786	0.876504	0.00709203	0.0174188	3.25718
chr5_72160358_72160929	NR_039967	MIR4803	miRNA	intron	-8823	0.568975	0.00862418	0.0204113	3.15042
chr5_72175413_72189207	NM_005909	MAP1B	protein_coding	intron	2523	0.726805	4.86491e-07	1.24855e-05	9.92467
chr5_72224211_72225728	NM_005909	MAP1B	protein_coding	intron	45183	0.825749	0.00196532	0.00615565	3.96761
chr5_72240717_72249926	NM_005909	MAP1B	protein_coding	intron	65535	0.774195	8.76539e-06	9.50949e-05	7.47367
chr5_72288152_72288795	NM_015084	MRPS27	protein_coding	intron	31766	-0.789603	0.00302278	0.00872951	-3.7267
chr5_72295548_72296408	NM_015084	MRPS27	protein_coding	intron	24262	-1.52663	4.94612e-05	0.00034525	-6.22904
chr5_72509244_72509643	NM_152625	ZNF366	protein_coding	Intergenic	-2034	1.78288	0.000899301	0.00328148	4.41447
chr5_72517026_72517450	NM_152625	ZNF366	protein_coding	Intergenic	-9828	-0.992075	0.00793878	0.0190909	-3.19559
chr5_72541057_72542069	NR_105008	NA	NA	Intergenic	-15514	0.637621	0.00024098	0.00116627	5.20307
chr5_72604620_72605894	NR_105008	NA	NA	intron	48180	-1.61669	2.58395e-05	0.000211429	-6.6794
chr5_72607285_72609717	NR_105008	NA	NA	intron	51424	-0.741829	0.000707078	0.0027119	-4.55481
chr5_72649518_72650091	NR_105007	TNPO1-DT	lncRNA	intron	10864	-0.788104	0.000345893	0.00154686	-4.98149
chr5_72669494_72672402	NR_105007	TNPO1-DT	lncRNA	Intergenic	-10279	-1.77565	1.95861e-08	1.6563e-06	-13.3647
chr5_72685883_72690283	NR_105007	TNPO1-DT	lncRNA	Intergenic	-27414	-1.07449	2.93341e-06	4.35862e-05	-8.34115
chr5_72690611_72694397	NR_105007	TNPO1-DT	lncRNA	Intergenic	-31835	-1.31603	4.78727e-06	6.15128e-05	-7.94462
chr5_72767469_72767880	NM_002270	TNPO1	protein_coding	Intergenic	-48916	-1.5568	0.000650063	0.00253966	-4.60423
chr5_72847697_72849744	NM_002270	TNPO1	protein_coding	intron	582	0.480146	0.00192081	0.00604173	3.98052
chr5_72878959_72880529	NR_039968	MIR4804	miRNA	intron	1153	1.21868	0.000193888	0.000984921	5.33845
chr5_73233504_73234256	NR_134291	NA	lncRNA	Intergenic	-31919	-0.736978	0.0079264	0.0190643	-3.19644
chr5_73266914_73268132	NR_134291	NA	lncRNA	Intergenic	-65562	0.513019	0.00758798	0.0183996	3.22026
chr5_73274559_73275703	NR_146627	LINC02230	lncRNA	Intergenic	-62775	1.61457	7.5039e-06	8.49561e-05	7.59275
chr5_73419321_73420275	NM_004472	FOXD1	protein_coding	Intergenic	28979	-0.944723	0.00336103	0.00951338	-3.66781
chr5_73902771_73903376	NM_001080479	ARHGEF28	protein_coding	intron	89528	0.692964	0.0169645	0.0355741	2.78187
chr5_73913403_73913627	NM_001080479	ARHGEF28	protein_coding	intron	99969	0.863243	0.003227	0.00920541	3.69039
chr5_73946890_73949167	NM_001080479	ARHGEF28	protein_coding	Intergenic	134483	0.707495	0.00537358	0.0139288	3.40909
chr5_73964290_73964650	NM_001080479	ARHGEF28	protein_coding	Intergenic	150924	-1.41494	0.0027408	0.0080659	-3.78122
chr5_73968782_73969842	NM_001080479	ARHGEF28	protein_coding	Intergenic	155766	-1.08396	0.000286145	0.00133562	-5.09723
chr5_73970293_73970909	NM_001080479	ARHGEF28	protein_coding	Intergenic	157055	-1.33855	0.000109741	0.000633862	-5.70076
chr5_73998278_73999186	NM_001080479	ARHGEF28	protein_coding	Intergenic	185186	-0.698377	0.00010751	0.000623896	-5.71406
chr5_74039791_74040171	NM_001080479	ARHGEF28	protein_coding	Intergenic	226435	0.696865	0.0189783	0.0390428	2.72066
chr5_74052711_74053101	NM_001080479	ARHGEF28	protein_coding	Intergenic	239360	-0.52226	0.0181202	0.0375613	-2.74592
chr5_74078261_74082270	NR_105009	NA	NA	Intergenic	228059	-0.775234	3.9222e-05	0.000288625	-6.38777
chr5_74122646_74123091	NR_105009	NA	NA	Intergenic	185456	-0.996747	0.0100875	0.0232007	-3.06501
chr5_74126930_74133323	NR_105009	NA	NA	Intergenic	178198	-0.281537	0.00968564	0.0224476	-3.08716
chr5_74172310_74174649	NR_105009	NA	NA	Intergenic	134845	1.60278	1.95392e-06	3.2912e-05	8.68099
chr5_74177002_74180711	NR_105009	NA	NA	Intergenic	129468	0.949643	6.7117e-05	0.000435746	6.02365
chr5_74184573_74187916	NR_105009	NA	NA	Intergenic	122080	1.2451	4.55246e-07	1.19371e-05	9.98738
chr5_74205210_74208191	NR_105009	NA	NA	Intergenic	101624	1.30502	2.61022e-08	1.96271e-06	13.0203
chr5_74213580_74214420	NR_105009	NA	NA	Intergenic	94325	0.643738	0.000341188	0.00153016	4.98981
chr5_74231758_74232374	NR_105009	NA	NA	Intergenic	76259	-0.730229	0.00683098	0.0169029	-3.27767
chr5_74250482_74252040	NR_105009	NA	NA	Intergenic	57064	1.08382	0.00604336	0.015317	3.3447
chr5_74255537_74257057	NR_105009	NA	NA	Intergenic	52028	1.34543	0.00062556	0.00246523	4.62688
chr5_74257149_74259135	NR_105009	NA	NA	Intergenic	50183	1.19702	0.0022676	0.00690376	3.88719
chr5_74280492_74281915	NR_105009	NA	NA	Intergenic	27121	-0.557137	0.0111785	0.0252644	-3.00908
chr5_74285548_74286165	NR_105009	NA	NA	Intergenic	22468	-0.391439	0.0230954	0.0459058	-2.6133
chr5_74296767_74297458	NR_105009	NA	NA	Intergenic	11212	0.82323	6.36788e-05	0.000419222	6.05875
chr5_74326325_74327684	NR_105010	LINC01333	lncRNA	intron	4519	0.802797	0.000119874	0.000679826	5.64376
chr5_74330407_74335092	NR_105010	LINC01333	lncRNA	Intergenic	10264	-1.79494	1.34858e-07	5.36764e-06	-11.1954
chr5_74336262_74337539	NR_105010	LINC01333	lncRNA	Intergenic	14415	-0.454051	0.0096928	0.02246	-3.08676
chr5_74372533_74372869	NR_105010	LINC01333	lncRNA	intron	50215	-1.78108	0.00387963	0.0107002	-3.58841
chr5_74382871_74384972	NR_105010	LINC01333	lncRNA	intron	61436	1.26308	1.76775e-06	3.06499e-05	8.7663
chr5_74432955_74434865	NR_126354	LINC01331	lncRNA	intron	103066	-0.569615	0.00124912	0.00426971	-4.22501
chr5_74449171_74451714	NR_126354	LINC01331	lncRNA	intron	86533	-1.83455	1.91763e-05	0.000168951	-6.89274
chr5_74460267_74462848	NR_126354	LINC01331	lncRNA	intron	75418	-1.67031	3.58181e-08	2.34741e-06	-12.6499
chr5_74463510_74463870	NR_126354	LINC01331	lncRNA	intron	73286	-2.01799	2.78193e-07	8.70961e-06	-10.4628
chr5_74493701_74494535	NR_126354	LINC01331	lncRNA	intron	42858	-1.24154	6.36152e-05	0.000418899	-6.05942
chr5_74496501_74497418	NR_126354	LINC01331	lncRNA	intron	40016	-1.34253	0.000346592	0.00154921	-4.98027
chr5_74497967_74502533	NR_126354	LINC01331	lncRNA	intron	36726	-1.00275	3.54086e-05	0.000266733	-6.45852
chr5_74506334_74508560	NR_126354	LINC01331	lncRNA	intron	29529	-1.38605	5.33667e-06	6.63725e-05	-7.85854
chr5_74519160_74519969	NR_126354	LINC01331	lncRNA	intron	17411	-0.576399	0.00237875	0.00717399	-3.86038
chr5_74541765_74545822	NR_126354	LINC01331	lncRNA	Intergenic	-6818	0.386548	0.0146521	0.0315453	2.86173
chr5_74607762_74610098	NM_000521	HEXB	protein_coding	Intergenic	-31093	-1.59229	8.97084e-08	4.16631e-06	-11.6265
chr5_74621144_74644402	NM_000521	HEXB	protein_coding	intron	-7250	0.52179	1.60817e-06	2.86738e-05	8.84749
chr5_74646341_74648167	NM_003633	ENC1	protein_coding	intron	-5830	0.749997	0.000193736	0.000984577	5.33895
chr5_74877357_74878551	NM_015566	FAM169A	protein_coding	Intergenic	-10988	1.02564	0.000764526	0.00288071	4.50906
chr5_75052098_75055826	NM_016591	NA	NA	Intergenic	-1404	0.8698	5.69945e-05	0.000384785	6.13317
chr5_75464648_75465217	NM_005713	CERT1	protein_coding	intron	46696	1.01118	0.00462817	0.0123433	3.49114
chr5_75565740_75567765	NM_001271529	NA	NA	intron	-44723	0.568652	0.00978097	0.022619	3.08182
chr5_75660278_75664675	NM_152408	POC5	protein_coding	intron	49978	0.693188	8.25801e-05	0.000510021	5.88633
chr5_75755990_75758090	NM_152408	POC5	protein_coding	Intergenic	-39603	-2.02572	2.30149e-05	0.000193776	-6.76171
chr5_75758295_75759050	NM_152408	POC5	protein_coding	Intergenic	-41236	-1.93869	8.79376e-07	1.86637e-05	-9.3792
chr5_75951309_75952006	NM_014979	SV2C	protein_coding	Intergenic	-131725	1.17111	0.000860692	0.00316867	4.43997
chr5_75993272_75994454	NM_014979	SV2C	protein_coding	Intergenic	-89520	-1.47412	5.57476e-06	6.85696e-05	-7.82414
chr5_76081655_76088081	NM_014979	SV2C	protein_coding	intron	1485	0.362987	0.000338362	0.00151992	4.99487
chr5_76133590_76134057	NM_014979	SV2C	protein_coding	intron	50441	-1.72115	0.000884128	0.00323699	-4.42435
chr5_76134417_76135426	NM_014979	SV2C	protein_coding	intron	51539	-1.51116	5.39532e-05	0.000368259	-6.17015
chr5_76165358_76170168	NM_014979	SV2C	protein_coding	intron	84380	1.07229	0.00166376	0.00537813	4.06172
chr5_76204403_76205158	NM_014979	SV2C	protein_coding	intron	121398	1.44772	8.60928e-06	9.38495e-05	7.48737
chr5_76215549_76216772	NM_014979	SV2C	protein_coding	intron	132778	-1.47879	3.49037e-05	0.000264162	-6.46849
chr5_76217062_76217631	NM_014979	SV2C	protein_coding	intron	133964	-0.752709	0.000529154	0.00215796	-4.72602
chr5_76234239_76237030	NM_014979	SV2C	protein_coding	intron	152252	-1.2599	2.385e-05	0.000199127	-6.7363
chr5_76245067_76245750	NM_006633	IQGAP2	protein_coding	intron	-157876	-1.78445	0.000209273	0.00104568	-5.29073
chr5_76248777_76252573	NM_006633	IQGAP2	protein_coding	intron	-152610	-2.03488	4.02375e-10	1.78e-07	-18.9097
chr5_76366414_76366896	NM_006633	IQGAP2	protein_coding	Intergenic	-36630	-1.3448	0.000556081	0.00224417	-4.69654
chr5_76424976_76428517	NM_006633	IQGAP2	protein_coding	intron	23462	0.629802	0.000832909	0.00308616	4.45907
chr5_76489010_76490970	NM_006633	IQGAP2	protein_coding	intron	-57419	0.724064	0.000286267	0.00133597	5.09697
chr5_76501685_76502346	NM_006633	IQGAP2	protein_coding	intron	-45393	0.952002	0.0191258	0.0393016	2.71643
chr5_76805443_76809858	NM_005242	F2RL1	protein_coding	Intergenic	-11379	0.430007	0.00335032	0.00949049	3.66958
chr5_76818403_76820367	NM_005242	F2RL1	protein_coding	intron	355	0.624264	0.000217635	0.00107785	5.26631
chr5_76953485_76954466	NM_001882	CRHBP	protein_coding	intron	931	0.45219	0.0116067	0.0260571	2.98861
chr5_77085017_77088806	NR_024398	ZBED3-AS1	lncRNA	intron	114	0.485589	0.000122485	0.000691738	5.6299
chr5_77167226_77169463	NM_003719	PDE8B	protein_coding	Intergenic	-11959	2.16361	1.32697e-07	5.31324e-06	11.2123
chr5_77180114_77181011	NM_003719	PDE8B	protein_coding	intron	259	0.912501	0.0135758	0.0296366	2.90329
chr5_77325361_77326240	NM_003719	PDE8B	protein_coding	intron	115121	1.10077	0.000178479	0.000925625	5.39045
chr5_77490671_77492956	NM_018268	WDR41	protein_coding	intron	502	0.417943	0.00873614	0.0206291	3.14339
chr5_77725184_77725749	NM_004607	TBCA	protein_coding	intron	50872	-1.39839	2.35225e-06	3.74085e-05	-8.52456
chr5_77945471_77946395	NR_105012	NA	NA	intron	-12314	-1.84943	1.47184e-06	2.70531e-05	-8.92403
chr5_77946687_77947198	NR_105012	NA	NA	intron	-11304	-1.64912	0.0064975	0.016242	-3.30504
chr5_78102687_78104491	NR_105012	NA	NA	intron	145342	-1.23997	2.18477e-06	3.55578e-05	-8.58658
chr5_78210447_78212180	NM_003664	AP3B1	protein_coding	intron	83384	-1.02206	0.00073018	0.00278002	-4.53596
chr5_78345089_78345984	NR_105014	SCAMP1-AS1	lncRNA	Intergenic	15004	0.868238	0.00564262	0.0144851	3.38229
chr5_78504153_78507240	NM_005779	LHFPL2	protein_coding	intron	143075	1.16483	1.77569e-06	3.0742e-05	8.76247
chr5_78568303_78569820	NM_005779	LHFPL2	protein_coding	intron	79710	1.19996	8.32334e-07	1.79639e-05	9.42884
chr5_78637494_78641076	NM_005779	LHFPL2	protein_coding	intron	9487	0.914129	1.19264e-05	0.000118837	7.24144
chr5_78646973_78650019	NM_005779	LHFPL2	protein_coding	intron	276	0.564468	0.000316956	0.00144514	5.03467
chr5_78743926_78748844	NM_005779	LHFPL2	protein_coding	Intergenic	-97613	1.54481	1.74735e-05	0.000157356	6.96014
chr5_78902765_78903347	NM_000046	ARSB	protein_coding	intron	82254	1.41546	0.00824217	0.0196853	3.17513
chr5_78907033_78909234	NM_000046	ARSB	protein_coding	intron	77176	1.20282	0.000144892	0.000788002	5.52241
chr5_78929258_78932041	NM_000046	ARSB	protein_coding	intron	54660	0.784108	0.00034081	0.0015291	4.99049
chr5_78972639_78973652	NM_000046	ARSB	protein_coding	intron	12164	1.38024	2.37724e-06	3.76749e-05	8.51572
chr5_79833691_79834024	NR_131226	LINC01455	lncRNA	Intergenic	-102721	-1.03883	0.00273494	0.00805193	-3.78242
chr5_79838933_79839206	NR_131226	LINC01455	lncRNA	Intergenic	-97509	-0.766918	0.0127841	0.0282004	-2.93601
chr5_79961983_79963242	NR_131226	LINC01455	lncRNA	intron	26034	-0.512805	0.0202061	0.0411081	-2.68642
chr5_80067459_80071384	NR_109930	THBS4-AS1	lncRNA	intron	14243	-0.764107	0.000143265	0.00078111	-5.5296
chr5_80082051_80083629	NR_109930	THBS4-AS1	lncRNA	intron	825	0.492501	0.0117586	0.0263437	2.98153
chr5_80097365_80099163	NR_109930	THBS4-AS1	lncRNA	Intergenic	-14599	0.614298	0.00408762	0.0111664	3.55957
chr5_80187150_80188304	NM_178276	SERINC5	protein_coding	intron	68321	1.26128	0.0063387	0.0159225	3.31858
chr5_80236431_80241408	NM_178276	SERINC5	protein_coding	intron	17128	1.12411	1.12175e-06	2.21751e-05	9.16189
chr5_80253210_80258092	NM_178276	SERINC5	protein_coding	intron	397	0.56214	0.000864107	0.00317776	4.43767
chr5_80317575_80319412	NM_032567	SPZ1	protein_coding	Intergenic	-1508	-1.21425	1.53405e-05	0.000142567	-7.05521
chr5_80399108_80399880	NM_014733	ZFYVE16	protein_coding	Intergenic	-8570	-0.61091	0.00332693	0.00944147	-3.67347
chr5_80406597_80410108	NM_014733	ZFYVE16	protein_coding	intron	289	0.327908	0.000183767	0.000946942	5.37209
chr5_80894421_80894980	NM_006909	RASGRF2	protein_coding	Intergenic	-65662	-1.19587	0.0161092	0.0340991	-2.81007
chr5_81121324_81123414	NM_001825	CKMT2	protein_coding	intron	-110951	1.76496	4.63936e-08	2.77363e-06	12.3539
chr5_81147663_81148819	NM_001825	CKMT2	protein_coding	intron	-85079	-0.529492	0.00614243	0.0155219	-3.33579
chr5_81183632_81184102	NM_001825	CKMT2	protein_coding	intron	-49453	-1.21741	0.00040396	0.00174517	-4.88762
chr5_81184254_81185295	NM_001825	CKMT2	protein_coding	intron	-48545	-1.18378	0.00195714	0.00613535	-3.96995
chr5_81358738_81359830	NM_130767	ACOT12	protein_coding	intron	34850	-1.52872	7.44902e-06	8.44119e-05	-7.59841
chr5_81360457_81360915	NM_130767	ACOT12	protein_coding	intron	33448	-1.41415	0.00120094	0.00413558	-4.24756
chr5_81388554_81389660	NM_130767	ACOT12	protein_coding	intron	5027	-2.56323	4.62567e-07	1.20723e-05	-9.97227
chr5_81390513_81391053	NM_130767	ACOT12	protein_coding	intron	3351	-1.51659	2.81647e-05	0.000225437	-6.61854
chr5_81404414_81406157	NM_130767	ACOT12	protein_coding	Intergenic	-11152	-0.903718	0.000163895	0.000867765	-5.44421
chr5_81418585_81423716	NM_130767	ACOT12	protein_coding	intron	-27017	0.576392	0.0141825	0.0307162	2.87948
chr5_81778164_81779761	NM_012446	SSBP2	protein_coding	Intergenic	-27710	0.528948	0.015123	0.0323856	2.8445
chr5_81783223_81783813	NM_012446	SSBP2	protein_coding	Intergenic	-32265	-1.27368	0.00226313	0.00689231	-3.8883
chr5_81837346_81838071	NM_012446	SSBP2	protein_coding	Intergenic	-86456	-0.919905	0.00859908	0.0203624	-3.15201
chr5_81964228_81964842	NM_031482	ATG10	protein_coding	Intergenic	-7488	-0.667276	0.00633359	0.0159117	-3.31902
chr5_82011601_82012315	NM_031482	ATG10	protein_coding	intron	39935	1.75863	2.11698e-05	0.000181999	6.82153
chr5_82163668_82167263	NM_001025	RPS23	protein_coding	intron	112888	1.25737	1.0473e-05	0.000108024	7.33884
chr5_82225314_82225764	NM_001025	RPS23	protein_coding	intron	52815	-0.705164	0.0139777	0.0303561	-2.8874
chr5_82346642_82348251	NM_001017971	NA	NA	Intergenic	67985	0.764807	0.00127427	0.00434059	4.2136
chr5_82358991_82361079	NM_001017971	NA	NA	Intergenic	80573	0.769463	0.00411609	0.0112297	3.55574
chr5_82395853_82397567	NM_001017971	NA	NA	Intergenic	117248	1.62188	0.000475021	0.00198492	4.79036
chr5_82523036_82523797	NM_001017971	NA	NA	Intergenic	243955	-0.878081	0.0064672	0.0161865	-3.3076
chr5_82638758_82647063	NR_039773	MIR3977	miRNA	Intergenic	-197244	0.56924	0.000288942	0.00134505	5.09126
chr5_83033470_83038643	NR_003139	SCARNA18	snoRNA	Intergenic	28280	1.20637	1.97225e-07	6.90948e-06	10.8057
chr5_83196903_83198782	NM_003401	XRCC4	protein_coding	intron	120296	-0.842618	0.000175358	0.000914082	-5.40155
chr5_83469635_83476770	NM_004385	VCAN	protein_coding	intron	1459	0.6917	1.77179e-07	6.42503e-06	10.9144
chr5_83509244_83511382	NM_004385	VCAN	protein_coding	intron	38569	1.09686	0.00017205	0.000900565	5.41355
chr5_83567027_83569007	NR_136215	VCAN-AS1	lncRNA	intron	-5703	1.42152	1.54309e-05	0.000143177	7.0509
chr5_83635812_83637083	NR_136215	VCAN-AS1	lncRNA	Intergenic	-74134	-0.834643	0.000113421	0.00065002	-5.67944
chr5_83642640_83643766	NM_001884	HAPLN1	protein_coding	intron	77652	0.922321	0.00343724	0.00969182	3.65539
chr5_83724766_83725948	NM_001884	HAPLN1	protein_coding	Intergenic	-4502	-0.970559	0.00395104	0.0108637	-3.57833
chr5_84112576_84114817	NM_005711	EDIL3	protein_coding	intron	271170	-0.373758	0.006561	0.0163673	-3.29972
chr5_84233613_84234540	NM_005711	EDIL3	protein_coding	intron	150790	-1.3877	0.000242096	0.00117075	-5.20021
chr5_84286671_84287059	NM_005711	EDIL3	protein_coding	intron	98002	-1.32819	0.000972372	0.0034886	-4.36919
chr5_84381218_84385775	NM_005711	EDIL3	protein_coding	intron	1370	-0.475267	0.000251001	0.00120283	-5.17788
chr5_84563690_84566539	NM_005711	EDIL3	protein_coding	Intergenic	-180235	-0.47162	0.0175286	0.0365373	-2.76403
chr5_84866519_84867149	NM_005711	EDIL3	protein_coding	Intergenic	-481954	1.45235	0.0126427	0.0279465	2.94206
chr5_86763514_86765592	NR_105017	LINC02059	lncRNA	Intergenic	17735	1.40668	1.75301e-05	0.00015781	6.95779
chr5_86860509_86867788	NR_105017	LINC02059	lncRNA	Intergenic	117331	0.784054	5.97575e-05	0.000399401	6.10134
chr5_86884614_86886179	NR_105017	LINC02059	lncRNA	Intergenic	138579	0.875018	0.0179507	0.0372722	2.75104
chr5_86886206_86887234	NR_105017	LINC02059	lncRNA	Intergenic	139902	0.918261	0.00897441	0.0210856	3.12872
chr5_86967877_86968760	NR_036243	MIR4280	miRNA	Intergenic	146635	0.96314	0.0102775	0.023564	3.05485
chr5_87452379_87453576	NM_001239	CCNH	protein_coding	Intergenic	-39945	1.14748	1.28474e-05	0.000125502	7.18608
chr5_87538038_87538861	NR_149089	LINC02488	lncRNA	Intergenic	-123592	-1.32459	0.00198378	0.0062025	-3.96234
chr5_87539066_87543823	NR_149089	LINC02488	lncRNA	Intergenic	-120597	-0.630675	0.000284443	0.00132942	-5.10089
chr5_87544161_87544725	NR_149089	LINC02488	lncRNA	Intergenic	-117599	-2.1826	9.57067e-05	0.000570757	-5.78967
chr5_87545910_87546275	NR_149089	LINC02488	lncRNA	Intergenic	-115949	-1.31049	0.00222454	0.00679768	-3.89795
chr5_87659055_87665258	NR_149089	LINC02488	lncRNA	intron	115	-1.36091	1.49387e-08	1.40823e-06	-13.6969
chr5_87731810_87735327	NR_149089	LINC02488	lncRNA	Intergenic	71527	-0.511833	0.00400158	0.010975	-3.57131
chr5_87735469_87736235	NR_149089	LINC02488	lncRNA	Intergenic	73810	-0.576371	0.0219994	0.0441116	-2.63992
chr5_87777534_87779518	NR_149089	LINC02488	lncRNA	Intergenic	116484	0.987872	0.00268606	0.00793467	3.79248
chr5_87779984_87792664	NR_149089	LINC02488	lncRNA	Intergenic	124282	0.733662	1.17245e-05	0.000117504	7.25418
chr5_87866793_87870186	NR_149089	LINC02488	lncRNA	Intergenic	206448	1.51809	7.69834e-05	0.000483781	5.93261
chr5_87871211_87872756	NR_149089	LINC02488	lncRNA	Intergenic	209942	1.52358	3.88718e-05	0.000286728	6.39396
chr5_87873084_87876050	NR_149089	LINC02488	lncRNA	Intergenic	212525	1.37163	3.02539e-06	4.4581e-05	8.31574
chr5_87887110_87887948	NR_149089	LINC02488	lncRNA	Intergenic	225487	-0.788831	0.00412869	0.0112566	-3.55406
chr5_87897762_87901882	NR_149089	LINC02488	lncRNA	Intergenic	237780	-0.374343	0.00893879	0.0210196	-3.13089
chr5_88084254_88097549	NM_153354	TMEM161B	protein_coding	Intergenic	177943	-0.572375	7.16341e-06	8.21291e-05	-7.62859
chr5_88141665_88146962	NM_153354	TMEM161B	protein_coding	Intergenic	124531	-0.260798	0.00723314	0.0176958	-3.24641
chr5_88172528_88173598	NM_153354	TMEM161B	protein_coding	Intergenic	95782	-0.635436	0.00387281	0.0106859	-3.58938
chr5_89314519_89315336	NM_002397	MEF2C	protein_coding	intron	-410823	1.17045	0.0176836	0.0368117	2.75923
chr5_89315610_89315978	NM_002397	MEF2C	protein_coding	intron	-411689	1.63189	4.96422e-05	0.000346125	6.22656
chr5_89533160_89533789	NR_037433	MIR3660	miRNA	Intergenic	483245	-1.43974	0.0175081	0.0365016	-2.76466
chr5_89569747_89570723	NR_037433	MIR3660	miRNA	Intergenic	446485	-1.60558	0.00153844	0.00505289	-4.10616
chr5_89822417_89823534	NR_037433	MIR3660	miRNA	Intergenic	193744	-1.06838	0.00158609	0.00517718	-4.08883
chr5_89823688_89824099	NR_037433	MIR3660	miRNA	Intergenic	192826	-1.39052	0.000140709	0.000770076	-5.54107
chr5_89930442_89931188	NR_037433	MIR3660	miRNA	Intergenic	85905	1.14139	0.00194337	0.00609739	3.97393
chr5_89954015_89954819	NR_037433	MIR3660	miRNA	Intergenic	62303	-0.628167	0.0145466	0.0313663	-2.86567
chr5_89954857_89956371	NR_037433	MIR3660	miRNA	Intergenic	61106	-0.835114	3.5568e-05	0.000267679	-6.4554
chr5_89969284_89970127	NR_037433	MIR3660	miRNA	Intergenic	47014	-0.774238	0.0174335	0.0363757	-2.76699
chr5_89988755_89991062	NR_037433	MIR3660	miRNA	Intergenic	26811	1.11033	5.15441e-05	0.000355786	6.20106
chr5_90130054_90132334	NR_037433	MIR3660	miRNA	Intergenic	-114474	-1.26656	5.78809e-06	7.04335e-05	-7.79463
chr5_90208347_90208828	NR_120601	LINC01339	lncRNA	intron	81483	1.74038	0.000674307	0.00261298	4.58269
chr5_90225015_90228127	NR_120601	LINC01339	lncRNA	intron	63500	-1.47179	4.39433e-08	2.6688e-06	-12.4155
chr5_90264032_90266549	NR_120601	LINC01339	lncRNA	intron	24780	-0.979849	9.56077e-05	0.000570284	-5.79034
chr5_90355744_90358317	NM_004365	CETN3	protein_coding	Intergenic	52755	0.926779	1.15097e-06	2.25286e-05	9.13916
chr5_90553784_90564658	NM_032119	ADGRV1	protein_coding	intron	424	0.632614	2.20521e-07	7.46659e-06	10.6934
chr5_90597097_90599875	NM_032119	ADGRV1	protein_coding	intron	39689	1.28803	9.38413e-08	4.28452e-06	11.5782
chr5_90610270_90614943	NM_032119	ADGRV1	protein_coding	intron	53810	1.13189	7.92384e-06	8.84423e-05	7.55087
chr5_90668116_90668565	NM_032119	ADGRV1	protein_coding	intron	109544	-1.20368	0.00242988	0.00729931	-3.84848
chr5_90679759_90683785	NM_032119	ADGRV1	protein_coding	intron	122975	0.902457	0.000958514	0.00345027	4.3775
chr5_90938863_90941402	NR_103548	LUCAT1	lncRNA	intron	374269	0.415364	0.0199165	0.0406302	2.69431
chr5_91010276_91010878	NR_103548	LUCAT1	lncRNA	intron	303825	1.55811	0.000958967	0.00345106	4.37723
chr5_91023164_91026143	NR_103548	LUCAT1	lncRNA	intron	289748	1.3796	1.07789e-07	4.65003e-06	11.4307
chr5_91026477_91028729	NR_103548	LUCAT1	lncRNA	intron	286799	1.24488	6.88259e-07	1.58931e-05	9.60202
chr5_91117764_91120157	NR_103548	LUCAT1	lncRNA	intron	195441	0.781591	0.00203655	0.00633546	3.94756
chr5_91124717_91129119	NR_103548	LUCAT1	lncRNA	intron	187484	1.70919	1.10083e-10	8.39319e-08	21.1922
chr5_91176217_91176776	NR_103548	LUCAT1	lncRNA	Intergenic	137905	1.73181	9.97977e-06	0.000104236	7.37522
chr5_91189479_91191169	NR_103548	LUCAT1	lncRNA	Intergenic	124078	1.23037	0.00424556	0.0115063	3.53866
chr5_91211880_91213061	NR_103548	LUCAT1	lncRNA	Intergenic	101931	1.06164	4.45782e-05	0.000317912	6.29988
chr5_91279169_91282252	NR_103548	LUCAT1	lncRNA	Intergenic	33691	1.05969	1.21701e-05	0.00012067	7.22636
chr5_91288690_91289146	NR_103548	LUCAT1	lncRNA	Intergenic	25484	1.72318	0.000144019	0.000784529	5.52626
chr5_91292074_91294196	NR_103548	LUCAT1	lncRNA	Intergenic	21267	1.31202	0.00270722	0.00798577	3.7881
chr5_91296173_91297165	NR_103548	LUCAT1	lncRNA	Intergenic	17733	1.43988	0.000897329	0.00327649	4.41575
chr5_91311128_91313389	NR_103548	LUCAT1	lncRNA	intron	2143	1.60382	3.60673e-07	1.03106e-05	10.2099
chr5_91378082_91384934	NR_027435	ARRDC3-AS1	lncRNA	intron	1161	0.400654	0.0025224	0.00753632	3.82758
chr5_91599501_91600283	NM_020801	ARRDC3	protein_coding	Intergenic	-216575	-1.6381	0.000126192	0.000707984	-5.61074
chr5_91607259_91607887	NM_020801	ARRDC3	protein_coding	Intergenic	-224256	-1.079	0.000171025	0.00089623	-5.41732
chr5_91633162_91634740	NM_020801	ARRDC3	protein_coding	Intergenic	-250634	0.470775	0.013202	0.0289529	2.91849
chr5_91740781_91743495	NM_020801	ARRDC3	protein_coding	Intergenic	-358821	-0.852432	1.46943e-05	0.000138559	-7.08682
chr5_91897533_91898667	NM_020801	ARRDC3	protein_coding	Intergenic	-514783	-1.0093	0.0103788	0.0237529	-3.04951
chr5_92003791_92004052	NM_020801	ARRDC3	protein_coding	Intergenic	-620605	-1.17541	0.00228009	0.00693449	-3.88411
chr5_92146357_92148941	NM_020801	ARRDC3	protein_coding	Intergenic	-764332	-1.56412	2.11111e-06	3.47713e-05	-8.61549
chr5_92468159_92468512	NM_020801	ARRDC3	protein_coding	Intergenic	-1085019	-1.10456	0.000948097	0.00342073	-4.38383
chr5_92486592_92486922	NR_015369	NA	NA	Intergenic	1084586	-0.962247	0.000388504	0.0016945	-4.91115
chr5_92552408_92552773	NR_015369	NA	NA	Intergenic	1018752	1.47336	0.00546426	0.0141154	3.39991
chr5_92557704_92564312	NR_015369	NA	NA	Intergenic	1010335	1.48725	1.6048e-08	1.47485e-06	13.6084
chr5_92633802_92636124	NR_015369	NA	NA	Intergenic	936380	-0.843059	8.74505e-05	0.000533312	-5.84868
chr5_92639186_92643260	NR_015369	NA	NA	Intergenic	930120	0.940257	0.000189934	0.000970202	5.35137
chr5_92673379_92679361	NR_015369	NA	NA	Intergenic	894973	0.391147	0.000535796	0.00217952	4.7186
chr5_92695108_92697495	NR_015369	NA	NA	Intergenic	875041	-1.03385	4.5805e-05	0.000325033	-6.28134
chr5_92709313_92709923	NR_015369	NA	NA	Intergenic	861725	-1.83413	3.36528e-05	0.000256871	-6.49387
chr5_92710306_92714959	NR_015369	NA	NA	Intergenic	858710	-2.02714	1.13181e-08	1.19873e-06	-14.045
chr5_92715226_92716270	NR_015369	NA	NA	Intergenic	855595	-0.676892	0.00462807	0.0123433	-3.49115
chr5_92800093_92801112	NR_015369	NA	NA	Intergenic	770740	-1.35393	0.000997395	0.00356219	-4.3545
chr5_92801146_92803240	NR_015369	NA	NA	Intergenic	769150	-2.04778	1.86351e-06	3.18964e-05	-8.72127
chr5_92806680_92807510	NR_015369	NA	NA	Intergenic	764248	-1.77326	2.11141e-06	3.47713e-05	-8.61537
chr5_92809107_92810405	NR_015369	NA	NA	Intergenic	761587	-1.51233	0.000897976	0.0032783	-4.41533
chr5_92853448_92853956	NR_015369	NA	NA	Intergenic	717641	-1.22912	0.0157651	0.0334997	-2.82184
chr5_92878442_92886596	NR_015369	NA	NA	Intergenic	688824	-0.671602	5.7425e-05	0.000387089	-6.1281
chr5_92976978_92980930	NR_015369	NA	NA	Intergenic	592389	-0.519558	0.00061417	0.00242927	-4.63773
chr5_93162172_93163467	NR_015369	NA	NA	Intergenic	408523	0.848811	0.00249676	0.00747076	3.83329
chr5_93190282_93192590	NR_015369	NA	NA	Intergenic	379907	0.914728	6.19323e-06	7.40357e-05	7.74167
chr5_93193937_93194353	NR_015369	NA	NA	Intergenic	377198	1.06504	0.000163366	0.00086565	5.44626
chr5_93244379_93251619	NR_015369	NA	NA	Intergenic	323344	1.06774	3.62524e-07	1.03433e-05	10.205
chr5_93298083_93306016	NR_015369	NA	NA	Intergenic	269293	1.0324	6.42373e-07	1.51518e-05	9.66551
chr5_93347788_93348190	NR_015369	NA	NA	Intergenic	223354	1.26853	0.0212532	0.0428897	2.6588
chr5_93419591_93426840	NR_015369	NA	NA	intron	148127	0.43604	0.00466296	0.0124201	3.48702
chr5_93502366_93506953	NR_015369	NA	NA	intron	66683	2.06762	7.60892e-05	0.00047933	5.94034
chr5_93531579_93533521	NR_015369	NA	NA	intron	38793	1.36106	0.000698887	0.00268737	4.56165
chr5_93802987_93803671	NM_153216	POU5F2	protein_coding	intron	-61729	-1.07986	0.00802334	0.0192523	-3.18981
chr5_93818873_93822136	NM_153216	POU5F2	protein_coding	intron	-78905	-0.624459	0.00528401	0.0137451	-3.41831
chr5_93879958_93881711	NM_153216	POU5F2	protein_coding	intron	-139235	-1.10878	0.000109001	0.000630514	-5.70514
chr5_93882071_93883033	NM_153216	POU5F2	protein_coding	intron	-140952	-0.765491	0.00172206	0.00553076	-4.04222
chr5_93884825_93885176	NM_153216	POU5F2	protein_coding	intron	-143401	-1.38514	0.000587926	0.00234749	-4.66354
chr5_94191478_94192791	NM_032042	ARB2A	protein_coding	intron	-80436	0.851025	0.000454108	0.00191458	4.81731
chr5_94240537_94242020	NM_032042	ARB2A	protein_coding	intron	-129580	1.00326	2.24858e-05	0.000190354	6.77833
chr5_94253300_94254460	NM_032042	ARB2A	protein_coding	intron	-142181	-0.876344	0.0176877	0.0368175	-2.7591
chr5_94323933_94324811	NM_032042	ARB2A	protein_coding	intron	-212673	-0.837371	0.00149655	0.00493873	-4.12185
chr5_94660723_94662202	NM_032290	SLF1	protein_coding	intron	42794	1.64861	2.46146e-07	8.08826e-06	10.5837
chr5_94688568_94693625	NM_032290	SLF1	protein_coding	intron	72428	0.744971	6.85683e-06	7.96249e-05	7.66245
chr5_94849402_94850586	NM_032290	SLF1	protein_coding	intron	231325	0.433053	0.012916	0.0284278	2.93042
chr5_94867100_94867875	NM_024717	MCTP1	protein_coding	intron	214378	-1.64402	2.11144e-06	3.47713e-05	-8.61536
chr5_94870064_94871072	NM_024717	MCTP1	protein_coding	intron	211298	-0.866331	0.00453871	0.0121439	-3.50188
chr5_94891568_94892920	NM_024717	MCTP1	protein_coding	intron	189622	-0.923914	4.36492e-05	0.000312621	-6.3143
chr5_95057043_95058011	NM_024717	MCTP1	protein_coding	intron	24339	-0.772575	0.0171883	0.035954	-2.77472
chr5_95061693_95064457	NM_024717	MCTP1	protein_coding	intron	18791	1.50521	3.36153e-06	4.78376e-05	8.22945
chr5_95392330_95393501	NM_152548	FAM81B	protein_coding	intron	1550	1.53502	3.48484e-05	0.000263817	6.46959
chr5_95940696_95941451	NM_012081	ELL2	protein_coding	intron	20777	-0.729366	0.00561842	0.0144381	-3.38465
chr5_96246431_96248726	NR_030309	MIR583	miRNA	intron	168441	0.653698	0.000890782	0.00325641	4.42
chr5_96372121_96374214	NM_000439	PCSK1	protein_coding	intron	58991	0.67288	0.00687815	0.0169973	3.27391
chr5_96409576_96410422	NM_000439	PCSK1	protein_coding	intron	22160	0.673039	0.0234828	0.0465412	2.60419
chr5_96446880_96447584	NM_000439	PCSK1	protein_coding	intron	-13984	-0.862146	0.000353745	0.001575	-4.96787
chr5_96481246_96481688	NM_000439	PCSK1	protein_coding	intron	-48219	-1.31946	0.000182181	0.000940582	-5.37753
chr5_96482157_96482995	NM_000439	PCSK1	protein_coding	intron	-49328	-1.50064	9.23925e-05	0.000555186	-5.81268
chr5_96502243_96504844	NM_000439	PCSK1	protein_coding	intron	-70296	-1.23442	9.99285e-07	2.04058e-05	-9.26459
chr5_96508405_96508921	NM_000439	PCSK1	protein_coding	intron	-75415	-2.8863	5.62151e-05	0.000380557	-6.14244
chr5_96509087_96512509	NM_000439	PCSK1	protein_coding	intron	-77550	-1.92137	1.58027e-08	1.4631e-06	-13.6274
chr5_96512848_96513292	NM_000439	PCSK1	protein_coding	intron	-79822	-1.70361	0.000138747	0.000761829	-5.55004
chr5_96513525_96513969	NM_000439	PCSK1	protein_coding	intron	-80499	-2.35298	0.000529115	0.00215791	-4.72606
chr5_96597555_96598303	NM_001750	CAST	protein_coding	intron	-64108	-0.788427	0.000844206	0.00312083	-4.45122
chr5_96614207_96614952	NM_001750	CAST	protein_coding	intron	-47457	0.93892	0.000619413	0.00244566	4.63271
chr5_96702304_96703809	NM_001750	CAST	protein_coding	intron	397	0.500358	0.00480928	0.012736	3.47002
chr5_96750927_96753215	NM_001750	CAST	protein_coding	intron	8469	0.52944	0.00838358	0.0199555	3.16585
chr5_96870873_96871107	NM_022350	ERAP2	protein_coding	Intergenic	-4949	-1.05702	0.00163225	0.00529816	-4.07256
chr5_96967537_96969719	NM_005575	LNPEP	protein_coding	intron	10195	1.35457	5.43141e-05	0.000370315	6.16565
chr5_97017689_97018129	NM_005575	LNPEP	protein_coding	intron	59476	-2.3498	0.000109309	0.000631748	-5.70331
chr5_97098985_97099378	NM_153234	LIX1	protein_coding	intron	43429	1.33203	5.20192e-05	0.000358354	6.19484
chr5_97100617_97102711	NM_153234	LIX1	protein_coding	intron	40947	0.684024	0.000584419	0.00233671	4.66709
chr5_97105150_97106686	NM_153234	LIX1	protein_coding	intron	36693	-1.83485	1.2838e-07	5.18826e-06	-11.2468
chr5_97139974_97143458	NM_153234	LIX1	protein_coding	intron	895	0.675072	2.52082e-05	0.000207535	6.69693
chr5_97435733_97439981	NR_105028	LINC01340	lncRNA	Intergenic	-66839	-1.49288	9.58204e-07	1.97668e-05	-9.30211
chr5_97451293_97454970	NR_105028	LINC01340	lncRNA	Intergenic	-51564	-0.761959	0.000111505	0.000641835	-5.69045
chr5_97527372_97530947	NR_105028	LINC01340	lncRNA	intron	24464	-1.38596	2.64488e-05	0.000214957	-6.6629
chr5_97538598_97538951	NR_105028	LINC01340	lncRNA	intron	34079	-0.869252	0.0244432	0.0481204	-2.58222
chr5_97544685_97548180	NR_105028	LINC01340	lncRNA	intron	41737	-1.14321	6.17759e-06	7.38793e-05	-7.74364
chr5_97549364_97551936	NR_105028	LINC01340	lncRNA	intron	45954	-0.994769	0.000256608	0.0012247	-5.16424
chr5_97552747_97553294	NR_105028	LINC01340	lncRNA	intron	48325	-1.94496	2.7362e-06	4.13851e-05	-8.39865
chr5_97554061_97555300	NR_105028	LINC01340	lncRNA	intron	49985	-0.901152	0.00298178	0.0086329	-3.7343
chr5_97558912_97561413	NR_105028	LINC01340	lncRNA	intron	55467	1.19656	6.63271e-05	0.000432039	6.03154
chr5_97626880_97631035	NR_105028	LINC01340	lncRNA	intron	124262	-0.414726	0.0145713	0.03141	-2.86475
chr5_97918142_97918636	NR_146299	LINC02234	lncRNA	intron	77631	-1.34624	9.53744e-06	0.000101088	-7.40951
chr5_97918944_97920002	NR_146299	LINC02234	lncRNA	intron	78715	-1.72992	3.44064e-06	4.85637e-05	-8.21049
chr5_98042648_98042969	NR_146477	LINC01846	lncRNA	Intergenic	118430	-1.84964	0.000165164	0.00087289	-5.43934
chr5_98043698_98044832	NR_146477	LINC01846	lncRNA	Intergenic	116974	-1.05151	0.00275453	0.00809865	-3.77844
chr5_98045031_98046235	NR_146477	LINC01846	lncRNA	Intergenic	115606	-1.41333	0.00251527	0.00751839	-3.82916
chr5_98062786_98065888	NR_146477	LINC01846	lncRNA	Intergenic	96902	-0.88367	5.59609e-05	0.000379428	-6.1455
chr5_98069562_98069954	NR_146477	LINC01846	lncRNA	Intergenic	91481	-0.964638	0.00497565	0.0130939	-3.45133
chr5_98104182_98105664	NR_146477	LINC01846	lncRNA	intron	56316	-0.693038	0.00437764	0.0118029	-3.52178
chr5_98106002_98106826	NR_146477	LINC01846	lncRNA	intron	54825	-1.39567	0.000142746	0.000778866	-5.53191
chr5_98162750_98164781	NR_146477	LINC01846	lncRNA	Intergenic	-2527	-1.03051	0.000374493	0.00164787	-4.93334
chr5_98164800_98165255	NR_146477	LINC01846	lncRNA	Intergenic	-3789	-1.95598	6.20048e-05	0.000410943	-6.07658
chr5_98195460_98196770	NR_146477	LINC01846	lncRNA	Intergenic	-34876	-1.88761	0.000514282	0.00211149	-4.74298
chr5_98196916_98197692	NR_146477	LINC01846	lncRNA	Intergenic	-36065	-1.16083	0.000114535	0.000655452	-5.67313
chr5_98314486_98314983	NR_146477	LINC01846	lncRNA	Intergenic	-153496	-1.1096	0.000289445	0.00134695	-5.0902
chr5_98318407_98319297	NR_146477	LINC01846	lncRNA	Intergenic	-157613	-1.15191	2.55286e-05	0.000209517	-6.68798
chr5_98319946_98320788	NR_146477	LINC01846	lncRNA	Intergenic	-159128	-1.70433	3.9943e-05	0.000292604	-6.37522
chr5_98360304_98361415	NR_146477	LINC01846	lncRNA	Intergenic	-199621	-1.04366	0.0137339	0.0299178	-2.89698
chr5_98361505_98366780	NR_146477	LINC01846	lncRNA	Intergenic	-202904	-0.912578	0.000209726	0.00104746	-5.28938
chr5_98376708_98379958	NR_146477	LINC01846	lncRNA	Intergenic	-217094	-1.49983	1.91773e-05	0.000168951	-6.89271
chr5_98473154_98473891	NM_173670	NA	NA	Intergenic	-295109	-0.582176	0.00477038	0.0126495	-3.47449
chr5_98509052_98515626	NM_173670	NA	NA	Intergenic	-256293	-1.26949	4.02005e-07	1.10311e-05	-10.1057
chr5_98523671_98525041	NM_173670	NA	NA	Intergenic	-244276	-0.977715	0.00395363	0.0108685	-3.57797
chr5_98568946_98572901	NM_173670	NA	NA	Intergenic	-197708	-1.15306	1.80475e-05	0.000161458	-6.93667
chr5_98574273_98574669	NM_173670	NA	NA	Intergenic	-194161	-1.72344	2.07373e-05	0.000179239	-6.83635
chr5_98633948_98634476	NM_173670	NA	NA	Intergenic	-134420	-1.49444	0.00757069	0.0183649	-3.22151
chr5_98634659_98641852	NM_173670	NA	NA	Intergenic	-130376	-0.885839	3.00477e-05	0.000235798	-6.57305
chr5_98642582_98643826	NM_173670	NA	NA	Intergenic	-125428	-1.13125	0.000214297	0.00106527	-5.27594
chr5_98643870_98644627	NM_173670	NA	NA	Intergenic	-124383	-1.03704	0.00141349	0.00471731	-4.15437
chr5_98748854_98749676	NM_173670	NA	NA	Intergenic	-19367	-2.47888	1.44235e-06	2.66465e-05	-8.94159
chr5_98937702_98939971	NM_001270	CHD1	protein_coding	intron	-9123	0.831734	0.00160184	0.00521737	4.08323
chr5_99129901_99130876	NM_001270	CHD1	protein_coding	Intergenic	-200675	-1.0983	5.88317e-06	7.12809e-05	-7.78185
chr5_99315968_99317448	NR_110562	NA	NA	Intergenic	-217282	-1.6378	7.28632e-06	8.3154e-05	-7.61544
chr5_99367372_99371702	NR_110562	NA	NA	Intergenic	-164453	-1.40296	1.49332e-06	2.73265e-05	-8.91148
chr5_99794764_99794976	NR_110562	NA	NA	Intergenic	260880	2.26554	0.00057235	0.00229766	4.67944
chr5_99894544_99894977	NR_110562	NA	NA	Intergenic	360771	-1.15535	0.00483193	0.0127846	-3.46744
chr5_99913843_99914864	NR_110562	NA	NA	Intergenic	380364	-1.51826	5.99691e-06	7.23017e-05	-7.76685
chr5_100039590_100040499	NR_027503	NA	NA	Intergenic	348209	-0.822562	0.000229677	0.00112338	-5.23284
chr5_100269976_100271590	NR_027503	NA	NA	Intergenic	117471	1.2577	0.000846987	0.00312858	4.44931
chr5_100746632_100748695	NR_031686	MIR548P	miRNA	Intergenic	68901	-0.988458	0.000203436	0.00102228	-5.30838
chr5_100757340_100757841	NR_031686	MIR548P	miRNA	Intergenic	58974	-1.73664	0.000652393	0.00254644	-4.60213
chr5_100827364_100829299	NR_031686	MIR548P	miRNA	intron	-11767	0.669749	0.00186153	0.0058892	3.9982
chr5_100898628_100899219	NM_005668	ST8SIA4	protein_coding	intron	4358	-0.793892	0.00138724	0.00464651	-4.16506
chr5_100899769_100903961	NM_005668	ST8SIA4	protein_coding	intron	1417	-0.562655	7.01707e-07	1.60966e-05	-9.58428
chr5_101284628_101284973	NM_005668	ST8SIA4	protein_coding	Intergenic	-381519	-2.0511	2.52624e-05	0.000207941	-6.69541
chr5_101306433_101307110	NM_005668	ST8SIA4	protein_coding	Intergenic	-403490	-1.28142	4.55485e-06	5.9334e-05	-7.98428
chr5_101390031_101390418	NM_005668	ST8SIA4	protein_coding	Intergenic	-486943	-1.2294	0.000120083	0.000680655	-5.64264
chr5_101470956_101472429	NM_005668	ST8SIA4	protein_coding	Intergenic	-568411	-1.46965	1.35923e-06	2.54851e-05	-8.99323
chr5_101585120_101585408	NM_005668	ST8SIA4	protein_coding	Intergenic	-681982	2.17858	0.000435884	0.00185349	4.84187
chr5_101666551_101667056	NM_180991	SLCO4C1	protein_coding	Intergenic	629480	-1.39076	0.00150488	0.00496075	-4.1187
chr5_101667354_101667727	NM_180991	SLCO4C1	protein_coding	Intergenic	628743	-2.18653	0.00175812	0.00562391	-4.03049
chr5_101675201_101677639	NM_180991	SLCO4C1	protein_coding	Intergenic	619864	-2.11704	1.01567e-07	4.47573e-06	-11.4938
chr5_101677854_101678766	NM_180991	SLCO4C1	protein_coding	Intergenic	617974	-1.24105	1.0311e-05	0.000106759	-7.35058
chr5_101914653_101916318	NM_180991	SLCO4C1	protein_coding	Intergenic	380798	0.70657	0.0199712	0.0407226	2.69281
chr5_101986577_101986964	NM_180991	SLCO4C1	protein_coding	Intergenic	309513	-3.23762	3.47736e-08	2.31419e-06	-12.6841
chr5_102582852_102585561	NR_047462	LINC00492	lncRNA	intron	2839	-0.657773	0.000610374	0.002418	-4.64139
chr5_102620389_102625964	NR_047462	LINC00492	lncRNA	intron	41809	-1.42923	1.48615e-09	3.61539e-07	-16.8446
chr5_102663453_102668283	NR_103753	LINC00491	lncRNA	intron	5596	-0.59865	0.000147001	0.000796958	-5.51321
chr5_102740458_102744698	NM_000919	PAM	protein_coding	Intergenic	-12205	-1.14206	7.15179e-07	1.62511e-05	-9.56686
chr5_102761828_102762758	NM_000919	PAM	protein_coding	intron	6988	-0.654461	0.0102052	0.0234255	-3.05869
chr5_102781519_102782429	NM_000919	PAM	protein_coding	intron	-26224	-0.963641	0.00111537	0.00389591	-4.29003
chr5_102836849_102837279	NM_000919	PAM	protein_coding	intron	-28759	-0.429359	0.0201072	0.0409404	-2.6891
chr5_102863831_102869501	NM_000919	PAM	protein_coding	intron	843	-0.481406	0.000608118	0.00241094	-4.64358
chr5_102873159_102877092	NM_000919	PAM	protein_coding	intron	9303	-1.84076	9.84212e-08	4.37986e-06	-11.5273
chr5_102884315_102885062	NM_000919	PAM	protein_coding	intron	18866	-0.99286	0.00569666	0.0145933	-3.37707
chr5_102899655_102904885	NM_000919	PAM	protein_coding	intron	36447	-1.32861	2.18411e-06	3.55578e-05	-8.58684
chr5_102905140_102905979	NM_000919	PAM	protein_coding	intron	39737	-1.4552	4.68089e-06	6.04499e-05	-7.96251
chr5_102909782_102912189	NM_000919	PAM	protein_coding	intron	45163	-0.443092	0.00420324	0.0114179	-3.54419
chr5_102915056_102915807	NM_000919	PAM	protein_coding	intron	49609	-1.219	0.00133715	0.00450707	-4.18605
chr5_102916774_102917171	NM_000919	PAM	protein_coding	intron	51150	-2.39813	4.90463e-05	0.000342933	-6.23477
chr5_102917890_102918624	NM_000919	PAM	protein_coding	intron	52434	-0.6335	0.0159119	0.0337571	-2.81679
chr5_102940614_102942349	NM_000919	PAM	protein_coding	intron	75659	-0.998311	0.000215395	0.00106938	-5.27275
chr5_102955560_102956384	NM_000919	PAM	protein_coding	intron	90149	-1.12223	4.9563e-05	0.000345683	-6.22765
chr5_102957205_102960870	NM_000919	PAM	protein_coding	intron	93215	-0.588853	0.00202624	0.00630819	-3.95042
chr5_102963386_102963608	NM_000919	PAM	protein_coding	intron	97674	-1.85771	0.00223888	0.00683429	-3.89434
chr5_102964275_102967405	NM_000919	PAM	protein_coding	intron	100017	-2.27232	7.65206e-09	9.64148e-07	-14.5493
chr5_102967642_102967981	NM_000919	PAM	protein_coding	intron	101989	-2.14957	4.30032e-05	0.00030927	-6.32451
chr5_102991627_102992915	NM_000919	PAM	protein_coding	intron	126448	0.978104	0.0110444	0.025012	3.01565
chr5_103355119_103356231	NM_033211	MACIR	protein_coding	Intergenic	96251	-0.731136	0.000236084	0.00114762	-5.21578
chr5_103372023_103373031	NM_033211	MACIR	protein_coding	Intergenic	113103	-1.15913	7.78426e-06	8.72657e-05	-7.56452
chr5_103427082_103429603	NR_104670	LINC02115	lncRNA	Intergenic	113642	0.904719	0.000202166	0.00101725	5.3123
chr5_103432818_103433647	NR_104670	LINC02115	lncRNA	Intergenic	108752	-0.764399	0.000616022	0.00243559	-4.63595
chr5_103434937_103437598	NR_104670	LINC02115	lncRNA	Intergenic	105717	0.684007	0.000176932	0.000920074	5.39593
chr5_103474826_103475743	NR_104670	LINC02115	lncRNA	Intergenic	66700	0.440401	0.013486	0.0294728	2.9069
chr5_103485773_103490556	NR_104670	LINC02115	lncRNA	Intergenic	53820	-0.928349	9.22125e-07	1.92697e-05	-9.33651
chr5_103497563_103500644	NR_104670	LINC02115	lncRNA	Intergenic	42881	-0.937883	1.42116e-05	0.000135144	-7.11141
chr5_103502190_103502544	NR_104670	LINC02115	lncRNA	Intergenic	39618	-2.67699	0.000408153	0.00176004	-4.88139
chr5_103502646_103503312	NR_104670	LINC02115	lncRNA	Intergenic	39006	-1.04729	0.000386134	0.00168662	-4.91484
chr5_103543308_103544082	NR_104670	LINC02115	lncRNA	Intergenic	-1710	-1.16333	0.000219762	0.00108634	-5.26026
chr5_103554743_103555324	NM_031438	NUDT12	protein_coding	intron	7755	-1.38054	0.000199781	0.00100811	-5.31972
chr5_103679258_103680893	NM_031438	NUDT12	protein_coding	Intergenic	-117287	-1.28108	4.1262e-05	0.000299927	-6.35288
chr5_103809525_103809865	NM_031438	NUDT12	protein_coding	Intergenic	-246906	-1.80504	0.0056493	0.0144985	-3.38164
chr5_103869558_103870114	NM_031438	NUDT12	protein_coding	Intergenic	-307047	-0.996945	0.0152446	0.0325995	-2.84014
chr5_103918125_103920622	NM_031438	NUDT12	protein_coding	Intergenic	-356585	0.740967	0.000311698	0.00142754	5.04488
chr5_103992633_103994340	NM_031438	NUDT12	protein_coding	Intergenic	-430698	-1.14025	0.000189161	0.00096738	-5.35393
chr5_103995371_103996173	NM_031438	NUDT12	protein_coding	Intergenic	-432983	-2.12755	3.32887e-08	2.24505e-06	-12.7348
chr5_104265778_104266173	NM_031438	NUDT12	protein_coding	Intergenic	-703187	-1.19507	0.000272879	0.00128596	-5.12638
chr5_104266689_104268486	NM_031438	NUDT12	protein_coding	Intergenic	-704799	-1.05122	2.10531e-05	0.000181265	-6.82549
chr5_104301310_104302890	NM_031438	NUDT12	protein_coding	Intergenic	-739311	-1.59057	1.66953e-05	0.000152306	-6.99331
chr5_104306440_104307016	NM_031438	NUDT12	protein_coding	Intergenic	-743939	-1.45039	6.53362e-05	0.000427058	-6.04159
chr5_104347881_104348727	NR_000039	RAB9BP1	processed_pseudogene	Intergenic	-751170	-1.28401	2.79915e-05	0.000224345	-6.62288
chr5_104401110_104401532	NR_000039	RAB9BP1	processed_pseudogene	Intergenic	-698153	-1.26598	0.000826654	0.0030671	-4.46346
chr5_104407642_104408027	NR_000039	RAB9BP1	processed_pseudogene	Intergenic	-691639	-1.41584	0.00363286	0.0101482	-3.62474
chr5_104431720_104432201	NR_000039	RAB9BP1	processed_pseudogene	Intergenic	-667513	-2.18298	0.000104506	0.000610901	-5.73244
chr5_104493580_104495389	NR_000039	RAB9BP1	processed_pseudogene	Intergenic	-604989	-1.3939	2.20487e-07	7.46659e-06	-10.6935
chr5_104563801_104564708	NR_000039	RAB9BP1	processed_pseudogene	Intergenic	-535219	-2.56731	9.31002e-06	9.93435e-05	-7.42782
chr5_104564892_104565615	NR_000039	RAB9BP1	processed_pseudogene	Intergenic	-534220	-3.10059	1.02877e-09	3.00831e-07	-17.4036
chr5_104572594_104575680	NR_000039	RAB9BP1	processed_pseudogene	Intergenic	-525337	-1.21889	1.41537e-06	2.62711e-05	-8.95799
chr5_104605165_104607365	NR_000039	RAB9BP1	processed_pseudogene	Intergenic	-493209	-0.837937	8.88779e-05	0.000539253	-5.83806
chr5_104911248_104911867	NR_000039	RAB9BP1	processed_pseudogene	Intergenic	-187916	-1.45807	2.78014e-05	0.000223243	-6.62769
chr5_104913015_104915419	NR_000039	RAB9BP1	processed_pseudogene	Intergenic	-185257	-1.55806	1.59406e-08	1.46965e-06	-13.6167
chr5_104974499_104974879	NR_000039	RAB9BP1	processed_pseudogene	Intergenic	-124785	-1.41885	0.00130312	0.00441398	-4.20079
chr5_105087360_105087824	NR_000039	RAB9BP1	processed_pseudogene	Intergenic	-11882	-2.24862	0.000474775	0.00198444	-4.79067
chr5_105687756_105690403	NR_000039	RAB9BP1	processed_pseudogene	Intergenic	589606	-1.27584	2.39166e-06	3.78206e-05	-8.51066
chr5_105791064_105791639	NR_000039	RAB9BP1	processed_pseudogene	Intergenic	691878	-1.25161	0.0075536	0.0183321	-3.22274
chr5_105990844_105993127	NR_000039	RAB9BP1	processed_pseudogene	Intergenic	892512	-1.64373	1.69127e-05	0.000153608	-6.98388
chr5_105993514_105994915	NR_000039	RAB9BP1	processed_pseudogene	Intergenic	894741	-1.72409	2.1963e-06	3.56531e-05	-8.58215
chr5_106610543_106611148	NR_104671	LINC01950	lncRNA	Intergenic	400168	-1.35611	0.0010221	0.00363249	-4.34036
chr5_107153518_107154648	NR_104671	LINC01950	lncRNA	Intergenic	-143069	-1.00466	0.000570207	0.00229064	-4.68167
chr5_107211254_107211939	NR_104671	LINC01950	lncRNA	Intergenic	-200583	-0.805279	0.00318501	0.00911044	-3.69766
chr5_107278210_107279581	NR_104671	LINC01950	lncRNA	Intergenic	-267882	-2.16567	9.55201e-07	1.97282e-05	-9.30492
chr5_107320365_107325846	NR_104671	LINC01950	lncRNA	Intergenic	-312092	-0.875389	0.00078199	0.0029329	-4.49586
chr5_107340588_107343406	NM_001962	EFNA5	protein_coding	Intergenic	328940	-1.64287	2.46574e-06	3.86019e-05	-8.48517
chr5_107401207_107404660	NM_001962	EFNA5	protein_coding	intron	268003	-0.597859	0.00432256	0.0116778	-3.52876
chr5_107438298_107438924	NM_001962	EFNA5	protein_coding	intron	232326	0.820232	0.00379058	0.0105066	3.60124
chr5_107459902_107461500	NM_001962	EFNA5	protein_coding	intron	210236	-0.532381	0.00835995	0.0199064	-3.16739
chr5_107464110_107464957	NM_001962	EFNA5	protein_coding	intron	206403	-0.619322	0.00482166	0.0127614	-3.46861
chr5_107482343_107482747	NM_001962	EFNA5	protein_coding	intron	188392	-1.35815	0.000291948	0.00135611	-5.08492
chr5_107483064_107483975	NM_001962	EFNA5	protein_coding	intron	187417	-1.30203	7.64819e-07	1.69576e-05	-9.50561
chr5_107499325_107500698	NM_001962	EFNA5	protein_coding	intron	170925	-1.13869	5.33949e-05	0.000365194	-6.17718
chr5_107501976_107502636	NM_001962	EFNA5	protein_coding	intron	168631	-1.29821	5.24746e-05	0.000360405	-6.18894
chr5_107511489_107513686	NM_001962	EFNA5	protein_coding	intron	158349	-0.714051	0.000343182	0.00153703	-4.98627
chr5_107513865_107514514	NM_001962	EFNA5	protein_coding	intron	156747	-0.593309	0.0152635	0.0326327	-2.83946
chr5_107519850_107520803	NM_001962	EFNA5	protein_coding	intron	150610	-0.701512	0.00123103	0.00421913	-4.23337
chr5_107531053_107535061	NM_001962	EFNA5	protein_coding	intron	137880	-2.02955	7.76572e-10	2.58405e-07	-17.8426
chr5_107545502_107547312	NM_001962	EFNA5	protein_coding	intron	124530	-1.13568	2.13647e-05	0.000183252	-6.81495
chr5_107557035_107557802	NM_001962	EFNA5	protein_coding	intron	113518	-0.537567	0.0153338	0.0327496	-2.83696
chr5_107611336_107613134	NM_001962	EFNA5	protein_coding	intron	58702	-1.11157	0.000275732	0.00129719	-5.11998
chr5_107614518_107617806	NM_001962	EFNA5	protein_coding	intron	54775	-1.19811	1.40116e-05	0.000133681	-7.12187
chr5_107652870_107654009	NM_001962	EFNA5	protein_coding	intron	17497	-0.97672	0.000102391	0.000601311	-5.74571
chr5_107695653_107697259	NM_001962	EFNA5	protein_coding	Intergenic	-25519	-0.725271	0.0238766	0.0471924	-2.59508
chr5_107704719_107705967	NM_001962	EFNA5	protein_coding	Intergenic	-34406	-0.607733	0.0103107	0.0236278	-3.05309
chr5_107826085_107826625	NM_001962	EFNA5	protein_coding	Intergenic	-155418	1.85555	0.0058525	0.0149189	3.36228
chr5_107871977_107873235	NM_001962	EFNA5	protein_coding	intron	-201669	-0.570441	0.0162094	0.0342819	-2.80669
chr5_107877510_107877738	NM_001962	EFNA5	protein_coding	intron	-206687	-1.40343	0.000520491	0.00213114	-4.73584
chr5_107935135_107935732	NM_001962	EFNA5	protein_coding	intron	-264497	-0.636402	0.00398398	0.0109345	-3.57375
chr5_107935867_107939016	NM_001962	EFNA5	protein_coding	intron	-266505	-0.394059	0.00227531	0.00692431	-3.88529
chr5_107971137_107973659	NM_001962	EFNA5	protein_coding	intron	-301461	-0.657901	0.0001587	0.000846348	-5.4646
chr5_108101293_108102820	NM_022824	NA	NA	intron	280041	1.52588	6.88069e-05	0.000443651	6.00709
chr5_108122718_108123147	NM_022824	NA	NA	intron	259165	-1.22718	0.000475171	0.00198536	-4.79018
chr5_108168627_108168868	NM_022824	NA	NA	intron	213350	2.21867	7.32146e-05	0.000465418	5.96584
chr5_108191465_108191858	NM_022824	NA	NA	intron	190436	2.44138	0.00758222	0.0183877	3.22067
chr5_108681592_108682030	NR_046368	NA	NA	Intergenic	46450	0.765066	0.0108986	0.0247458	3.02289
chr5_108700536_108700891	NR_046368	NA	NA	Intergenic	27547	-1.62777	2.44496e-05	0.000202711	-6.71864
chr5_108743128_108744652	NM_005246	FER	protein_coding	Intergenic	-4007	1.16181	0.00127344	0.00433792	4.21397
chr5_108942303_108943768	NM_005246	FER	protein_coding	intron	18430	0.79919	0.000720684	0.00275193	4.54364
chr5_109426990_109428938	NM_014819	PJA2	protein_coding	Intergenic	-17990	1.44239	3.79093e-05	0.000281133	6.41127
chr5_109450580_109452554	NM_014819	PJA2	protein_coding	Intergenic	-41593	1.19415	0.000104154	0.000609582	5.73462
chr5_109453626_109457121	NM_014819	PJA2	protein_coding	Intergenic	-45400	1.53316	1.49666e-05	0.000140339	7.07332
chr5_109629681_109631029	NM_002372	MAN2A1	protein_coding	Intergenic	-59011	0.620073	0.00447233	0.0120056	3.50999
chr5_109643589_109645863	NM_002372	MAN2A1	protein_coding	Intergenic	-44640	1.05629	9.4508e-06	0.000100377	7.41643
chr5_109646064_109647848	NM_002372	MAN2A1	protein_coding	Intergenic	-42410	0.918288	0.000173454	0.000906497	5.40843
chr5_109677685_109679894	NM_002372	MAN2A1	protein_coding	Intergenic	-10576	-1.20927	0.00043325	0.001844	-4.84551
chr5_109688372_109693179	NM_002372	MAN2A1	protein_coding	intron	1410	0.392312	0.00178042	0.00568041	4.02336
chr5_109739453_109744981	NM_002372	MAN2A1	protein_coding	intron	52851	0.513725	0.000393321	0.00170981	4.90371
chr5_110250535_110251225	NR_031644	MIR548F3	miRNA	Intergenic	263035	0.81657	0.00278385	0.00816768	3.77254
chr5_110257789_110259190	NR_031644	MIR548F3	miRNA	Intergenic	255425	0.414751	0.0187324	0.0386264	2.72778
chr5_110362103_110362881	NR_031644	MIR548F3	miRNA	Intergenic	151423	0.964833	0.0112906	0.0254723	3.00365
chr5_111279939_111281311	NM_001744	CAMK4	protein_coding	intron	56241	0.786023	0.00665727	0.0165575	3.29176
chr5_111386417_111387248	NR_040093	STARD4-AS1	lncRNA	intron	-125393	0.672602	0.00876032	0.0206754	3.14188
chr5_111452815_111455772	NR_040093	STARD4-AS1	lncRNA	intron	-57932	0.297728	0.012561	0.0277992	2.94559
chr5_111548815_111549545	NM_139164	STARD4	protein_coding	intron	-36583	1.5754	0.00103369	0.00366664	4.33385
chr5_111679659_111682695	NM_004772	NREP	protein_coding	intron	75074	0.956913	5.06453e-06	6.39271e-05	7.89993
chr5_111697112_111698712	NM_004772	NREP	protein_coding	intron	58339	0.937483	0.00364571	0.0101752	3.62279
chr5_111721136_111723167	NM_004772	NREP	protein_coding	intron	34099	-0.74849	0.00726443	0.0177594	-3.24406
chr5_112011796_112012047	NM_004772	NREP	protein_coding	intron	-34990	2.04432	2.46018e-05	0.000203604	6.71422
chr5_112183496_112184155	NR_002922	SNORA13	snoRNA	intron	22341	0.59404	0.0229584	0.0456832	2.61656
chr5_112208350_112209366	NR_110559	NA	lncRNA	intron	-19425	-1.56343	7.50701e-08	3.70437e-06	-11.8193
chr5_112228211_112228718	NR_110559	NA	lncRNA	intron	182	0.889155	0.00103639	0.00367368	4.33234
chr5_112248349_112249002	NR_110559	NA	lncRNA	intron	20393	0.88207	0.00369763	0.010297	3.61496
chr5_112276175_112276628	NR_110559	NA	lncRNA	intron	48119	-1.24772	0.00036211	0.00160353	-4.9537
chr5_112551080_112556089	NR_104672	LINC02200	lncRNA	Intergenic	-74851	-0.342281	0.00659658	0.0164386	-3.29676
chr5_112575952_112577043	NR_104672	LINC02200	lncRNA	Intergenic	-51938	1.16912	0.00158321	0.00516989	4.08987
chr5_112592587_112596244	NR_104672	LINC02200	lncRNA	Intergenic	-34020	-0.487516	0.00339143	0.00958659	-3.66282
chr5_112635037_112637495	NR_104672	LINC02200	lncRNA	Intergenic	7830	0.785427	0.018538	0.0382993	2.73348
chr5_112639350_112642438	NR_104672	LINC02200	lncRNA	Intergenic	12458	0.569641	0.00141652	0.0047235	4.15315
chr5_112684110_112686690	NR_104673	NA	NA	Intergenic	-2512	0.770327	0.00026139	0.00124267	5.15286
chr5_112799494_112802839	NM_003135	SRP19	protein_coding	intron	-60021	-1.25897	3.12391e-06	4.55746e-05	-8.28943
chr5_112860527_112862448	NM_003135	SRP19	protein_coding	intron	201	0.304099	0.00176646	0.0056456	4.02781
chr5_112910725_112911207	NM_005669	REEP5	protein_coding	intron	11261	-0.812991	0.000537112	0.00218334	-4.71715
chr5_112920696_112922840	NM_005669	REEP5	protein_coding	intron	459	0.26724	0.00108837	0.00381818	4.30413
chr5_112957291_112960693	NM_152624	DCP2	protein_coding	Intergenic	-17806	1.5217	3.84995e-09	6.24296e-07	15.4741
chr5_112969075_112969730	NM_152624	DCP2	protein_coding	Intergenic	-7395	0.847717	0.00842594	0.0200366	3.1631
chr5_113038898_113040340	NM_152624	DCP2	protein_coding	intron	62821	-0.670508	0.00848257	0.0201376	-3.15945
chr5_113056853_113062378	NM_152624	DCP2	protein_coding	intron	82818	-0.705861	4.03808e-05	0.000295076	-6.36772
chr5_113089886_113091469	NM_152624	DCP2	protein_coding	intron	113880	0.895339	0.00713657	0.0175054	3.25376
chr5_113202743_113204658	NM_002387	MCC	protein_coding	intron	91237	1.03158	0.000349701	0.00155988	4.97485
chr5_113212323_113213680	NM_002387	MCC	protein_coding	intron	81936	0.894825	0.00163388	0.00530226	4.07199
chr5_113353318_113354609	NM_002387	MCC	protein_coding	intron	-59026	-1.8399	7.07741e-07	1.61582e-05	-9.57643
chr5_113358195_113359814	NM_002387	MCC	protein_coding	intron	-64067	-1.03457	0.00026605	0.00125971	-5.14197
chr5_113397778_113398020	NM_032028	TSSK1B	protein_coding	intron	37090	-1.88965	0.000509364	0.00209665	-4.74871
chr5_113403812_113405178	NM_032028	TSSK1B	protein_coding	intron	30494	-1.21652	1.65014e-06	2.92917e-05	-8.82533
chr5_113420502_113420786	NM_032028	TSSK1B	protein_coding	intron	14345	-2.0541	0.000107541	0.000623936	-5.71388
chr5_113420792_113423911	NM_032028	TSSK1B	protein_coding	intron	12637	-1.67454	1.74821e-07	6.37667e-06	-10.9281
chr5_113692098_113694851	NM_022828	YTHDC2	protein_coding	Intergenic	179781	0.600122	0.000746041	0.00282627	4.52338
chr5_114007503_114007812	NM_021614	KCNN2	protein_coding	Intergenic	-354412	2.38555	1.79317e-05	0.000160715	6.94134
chr5_114386770_114388622	NM_021614	KCNN2	protein_coding	intron	25377	-1.13301	8.35967e-05	0.000514689	-5.87828
chr5_114389001_114389649	NM_021614	KCNN2	protein_coding	intron	27006	-1.24174	0.000385248	0.00168351	-4.91623
chr5_114725864_114729365	NR_130785	NA	NA	intron	45798	-1.42534	9.55158e-08	4.31639e-06	-11.5593
chr5_114767938_114768491	NR_130785	NA	NA	intron	5198	-1.3491	9.55903e-05	0.00057022	-5.79046
chr5_114789380_114789760	NR_130785	NA	NA	Intergenic	-16157	-1.86321	0.000195445	0.00099072	-5.33345
chr5_114857731_114858365	NR_130785	NA	NA	Intergenic	-84635	1.5229	0.00242825	0.0072954	3.84885
chr5_114858709_114860523	NR_130785	NA	NA	Intergenic	-86203	1.5018	0.000168383	0.000885751	5.42715
chr5_115328487_115329440	NM_152549	CCDC112	protein_coding	Intergenic	-32310	-0.64926	0.0168779	0.0354301	-2.78466
chr5_115638730_115639317	NM_001164468	TMED7-TICAM2	protein_coding	Intergenic	-12845	0.993237	0.000237356	0.00115252	5.21245
chr5_115659778_115663422	NR_104674	NA	NA	intron	11052	0.403417	0.0252098	0.0493981	2.56528
chr5_115684674_115687240	NR_104674	NA	NA	Intergenic	-13305	1.02725	2.03301e-06	3.38372e-05	8.64736
chr5_115722265_115724329	NR_104674	NA	NA	Intergenic	-50645	0.873506	0.000673036	0.00260955	4.5838
chr5_115838774_115839071	NM_004707	ATG12	protein_coding	intron	2642	0.779363	0.014241	0.0308213	2.87724
chr5_115849648_115851948	NM_001284	AP3S1	protein_coding	intron	8311	1.36499	2.38466e-05	0.000199127	6.7364
chr5_116387040_116387548	NR_104675	NA	NA	Intergenic	-12724	0.432582	0.0179903	0.037341	2.74984
chr5_116438950_116439312	NR_109879	SEMA6A-AS1	lncRNA	Intergenic	-8367	-0.515089	0.020661	0.0418853	-2.67425
chr5_116463715_116465052	NR_109879	SEMA6A-AS1	lncRNA	intron	16886	-0.518808	0.0101369	0.0232976	-3.06235
chr5_116465706_116466253	NR_109879	SEMA6A-AS1	lncRNA	intron	18482	-1.05056	0.00493954	0.0130202	-3.45533
chr5_116473484_116474202	NR_109879	SEMA6A-AS1	lncRNA	intron	26345	-0.934468	0.00130111	0.00440955	-4.20167
chr5_116491620_116493346	NR_109879	SEMA6A-AS1	lncRNA	intron	44985	0.667489	0.00928046	0.0216769	3.11044
chr5_116500660_116504127	NR_109879	SEMA6A-AS1	lncRNA	intron	54896	1.11673	3.4651e-06	4.8797e-05	8.20472
chr5_116506738_116507324	NR_109879	SEMA6A-AS1	lncRNA	intron	59533	1.43284	0.000765442	0.00288304	4.50836
chr5_116508258_116508791	NR_109879	SEMA6A-AS1	lncRNA	intron	61027	0.799539	0.00325614	0.00927652	3.6854
chr5_116535677_116537949	NR_147170	SEMA6A-AS2	lncRNA	intron	-37605	0.753254	0.00561466	0.0144301	3.38501
chr5_116551588_116555272	NR_147170	SEMA6A-AS2	lncRNA	intron	-20988	0.35739	0.00494478	0.0130308	3.45475
chr5_116562656_116566968	NR_147170	SEMA6A-AS2	lncRNA	intron	-9606	0.431108	0.000307257	0.00141137	5.05365
chr5_116625193_116627527	NM_020681	NA	NA	Intergenic	-51537	1.73037	1.17754e-07	4.91906e-06	11.3373
chr5_116650453_116655706	NM_020681	NA	NA	Intergenic	-78257	0.598707	0.00151187	0.00498018	4.11606
chr5_116737365_116739192	NR_104678	LINC02214	lncRNA	Intergenic	23930	0.593561	0.0249069	0.0488828	2.57191
chr5_116759012_116762194	NR_104678	LINC02214	lncRNA	intron	1606	1.04458	1.09126e-06	2.1767e-05	9.18629
chr5_116777662_116779090	NR_104678	LINC02214	lncRNA	Intergenic	-16167	1.4928	2.2049e-07	7.46659e-06	10.6935
chr5_116938438_116939194	NR_104678	LINC02214	lncRNA	Intergenic	-176607	-0.484609	0.0206263	0.0418325	-2.67517
chr5_116952383_116954375	NR_104678	LINC02214	lncRNA	Intergenic	-191170	-0.877106	0.00568314	0.0145673	-3.37837
chr5_117055831_117056549	NR_104678	LINC02214	lncRNA	Intergenic	-293981	-0.834936	0.00849543	0.0201588	-3.15862
chr5_117081110_117081862	NR_104678	LINC02214	lncRNA	Intergenic	-319277	-0.788566	0.0105255	0.0240387	-3.04186
chr5_117082215_117084510	NR_104678	LINC02214	lncRNA	Intergenic	-321154	-0.542992	0.00743231	0.0180969	-3.23158
chr5_117087290_117087820	NR_104678	LINC02214	lncRNA	Intergenic	-325346	-1.06216	0.00122183	0.00419206	-4.23767
chr5_117102723_117105228	NR_046089	NA	NA	Intergenic	-311536	0.412531	0.0158672	0.0336787	2.81832
chr5_117255138_117256788	NR_046089	NA	NA	Intergenic	-159549	0.711878	0.000260119	0.0012384	5.15586
chr5_117261020_117264773	NR_046089	NA	NA	Intergenic	-152615	0.615639	0.000564527	0.00227255	4.6876
chr5_118371661_118372983	NR_104609	LINC02148	lncRNA	intron	89748	-1.00598	0.0169493	0.0355492	-2.78236
chr5_118623807_118626035	NR_104998	LINC02215	lncRNA	intron	28733	-1.36272	8.14071e-08	3.91259e-06	-11.7313
chr5_118677766_118679992	NR_104998	LINC02215	lncRNA	Intergenic	82691	0.898942	0.00530152	0.0137803	3.41649
chr5_118790735_118793537	NR_036052	MIR1244-1	miRNA	Intergenic	-182450	0.736183	0.000675442	0.00261622	4.5817
chr5_118882202_118883141	NR_036052	MIR1244-1	miRNA	intron	-91914	0.655808	0.00182922	0.0058048	4.00809
chr5_119355552_119356829	NM_014350	TNFAIP8	protein_coding	intron	172	0.731531	0.000775532	0.00291245	4.50071
chr5_119411013_119412770	NM_000414	HSD17B4	protein_coding	Intergenic	-40605	0.549613	0.0105187	0.0240275	3.04222
chr5_119874110_119874639	NM_182761	FAM170A	protein_coding	Intergenic	244816	-1.85427	0.000123365	0.00069576	-5.6253
chr5_120454495_120455509	NM_016644	PRR16	protein_coding	Intergenic	-9276	0.887837	0.000447152	0.00189159	4.82656
chr5_120613783_120615379	NM_016644	PRR16	protein_coding	intron	83117	0.681068	0.0038653	0.0106695	3.59045
chr5_120839681_120840216	NM_016644	PRR16	protein_coding	Intergenic	308485	1.59626	0.00676278	0.0167637	3.28316
chr5_122162538_122165689	NM_001195535	ZNF475	protein_coding	intron	3938	2.01143	2.07555e-06	3.43413e-05	8.62984
chr5_122322030_122324399	NM_005460	SNCAIP	protein_coding	intron	10978	0.379194	0.0122219	0.0271936	2.96049
chr5_122428703_122431305	NM_005460	SNCAIP	protein_coding	intron	38915	0.851946	7.45684e-05	0.000471848	5.9537
chr5_122431713_122436271	NM_005460	SNCAIP	protein_coding	intron	42903	0.841665	0.000789967	0.00295695	4.48994
chr5_122493409_122493632	NR_051996	NA	lncRNA	Intergenic	-14434	-0.688949	0.0134791	0.0294591	-2.90718
chr5_122844681_122846782	NM_014035	SNX24	protein_coding	intron	119	0.342866	0.000136159	0.000750616	5.56206
chr5_123421820_123424321	NM_153223	CEP120	protein_coding	intron	521	0.30482	0.00276383	0.00812076	3.77656
chr5_123696273_123697826	NM_004384	CSNK1G3	protein_coding	Intergenic	151633	0.741636	0.00546935	0.0141256	3.39939
chr5_123699486_123702036	NM_004384	CSNK1G3	protein_coding	Intergenic	155344	1.13305	0.000214981	0.00106763	5.27395
chr5_123708625_123710257	NM_004384	CSNK1G3	protein_coding	Intergenic	164024	0.840011	0.000105344	0.000614517	5.72725
chr5_123784505_123786571	NM_004384	CSNK1G3	protein_coding	Intergenic	240121	-0.466282	0.0170949	0.0357879	-2.77769
chr5_123805192_123816693	NM_004384	CSNK1G3	protein_coding	Intergenic	265526	-0.306833	0.000967431	0.00347489	-4.37214
chr5_123844894_123845561	NM_004384	CSNK1G3	protein_coding	Intergenic	299811	0.785931	0.00494537	0.013032	3.45469
chr5_123867697_123870870	NM_004384	CSNK1G3	protein_coding	Intergenic	323867	-0.643745	0.000285931	0.00133486	-5.09769
chr5_123870990_123878733	NM_004384	CSNK1G3	protein_coding	Intergenic	329445	0.355072	0.00317517	0.00908823	3.69938
chr5_123911622_123912237	NM_004384	CSNK1G3	protein_coding	Intergenic	366513	-1.17168	5.61666e-05	0.000380348	-6.14302
chr5_123915974_123917466	NM_004384	CSNK1G3	protein_coding	Intergenic	371303	0.774059	0.00347661	0.00978282	3.64908
chr5_123965446_123966045	NM_004384	CSNK1G3	protein_coding	Intergenic	420329	0.488361	0.00475475	0.0126143	3.4763
chr5_123996626_123998959	NR_125774	NA	NA	Intergenic	440727	0.560986	0.00170994	0.00550079	4.04621
chr5_123999351_124002000	NR_125774	NA	NA	Intergenic	437844	0.384674	0.0206844	0.0419249	2.67363
chr5_124087160_124091039	NR_125774	NA	NA	intron	349420	-0.866521	2.37914e-05	0.000198791	-6.73805
chr5_124115749_124116742	NR_125774	NA	NA	intron	322274	-1.38332	0.0011009	0.00385512	-4.29754
chr5_124116927_124118210	NR_125774	NA	NA	intron	320951	-1.44676	2.74666e-05	0.00022118	-6.63623
chr5_124123539_124131325	NR_125774	NA	NA	intron	311088	-0.360898	0.00748153	0.0181892	-3.22797
chr5_124136096_124136468	NR_125774	NA	NA	intron	302238	-1.62632	0.0038733	0.0106868	-3.58931
chr5_124137122_124137852	NR_125774	NA	NA	intron	301033	-1.64138	0.0014151	0.00472142	-4.15372
chr5_124138769_124139277	NR_125774	NA	NA	intron	299497	-1.06715	0.00330948	0.00940115	-3.67639
chr5_124139517_124140128	NR_125774	NA	NA	intron	298697	-1.36325	0.0026828	0.00792583	-3.79315
chr5_124140457_124141215	NR_125774	NA	NA	intron	297684	-2.44129	8.17747e-07	1.77538e-05	-9.44484
chr5_124161534_124164809	NR_125774	NA	NA	intron	275348	-0.747586	2.19347e-05	0.000186946	-6.79608
chr5_124192469_124199790	NR_125774	NA	NA	intron	242390	-0.514282	0.000229482	0.00112294	-5.23337
chr5_124230487_124238643	NR_125774	NA	NA	intron	203955	-0.287992	0.000953842	0.00343675	-4.38033
chr5_124251229_124254350	NR_125774	NA	NA	intron	185730	0.560385	0.00973521	0.0225372	3.08438
chr5_124287932_124290699	NR_125774	NA	NA	intron	149204	0.538409	0.000443266	0.00187734	4.83179
chr5_124291600_124292885	NR_125774	NA	NA	intron	146277	-0.659839	0.00967559	0.0224273	-3.08772
chr5_124308765_124312406	NR_125774	NA	NA	intron	127934	-0.832115	5.22703e-06	6.53269e-05	-7.87494
chr5_124364387_124367230	NR_125774	NA	NA	intron	72711	-0.898057	7.88749e-05	0.000492799	-5.91658
chr5_124396768_124399001	NR_125774	NA	NA	intron	40635	-1.06516	0.00019322	0.000982919	-5.34062
chr5_124401920_124402664	NR_125774	NA	NA	intron	36228	0.473489	0.00561124	0.0144229	3.38535
chr5_124408220_124410089	NR_125774	NA	NA	intron	29365	1.16598	2.22759e-05	0.000189002	6.78503
chr5_124444333_124447993	NR_125774	NA	NA	Intergenic	-7643	-1.35029	2.7113e-08	2.01602e-06	-12.9753
chr5_124456767_124458508	NR_125774	NA	NA	Intergenic	-19118	-1.08643	0.000653624	0.00255025	-4.60102
chr5_124458956_124463929	NR_125774	NA	NA	Intergenic	-22923	-0.843118	2.06095e-05	0.000178454	-6.84079
chr5_124494438_124496839	NR_125774	NA	NA	Intergenic	-57119	-1.28885	2.69812e-05	0.000218222	-6.64882
chr5_124504398_124504992	NR_125774	NA	NA	Intergenic	-66175	1.38339	6.46054e-05	0.000423716	6.0491
chr5_124512109_124515912	NR_125774	NA	NA	Intergenic	-75491	-0.905528	0.000217029	0.00107584	-5.26805
chr5_124549652_124552101	NR_125774	NA	NA	Intergenic	-112357	-0.935792	7.73177e-05	0.00048532	-5.92975
chr5_124569738_124571065	NR_125774	NA	NA	Intergenic	-131882	-0.460628	0.0188358	0.0388093	-2.72478
chr5_124599088_124600061	NM_020747	ZNF608	protein_coding	Intergenic	145537	0.94241	7.0653e-05	0.000452396	5.98948
chr5_124627916_124630059	NM_020747	ZNF608	protein_coding	Intergenic	116124	-0.91516	0.00010298	0.000604339	-5.74199
chr5_124630671_124632839	NM_020747	ZNF608	protein_coding	Intergenic	113357	-0.333068	0.0158618	0.0336699	-2.81851
chr5_124665101_124667421	NM_020747	ZNF608	protein_coding	intron	78851	-0.697857	0.000230202	0.00112501	-5.23143
chr5_124675966_124680015	NM_020747	ZNF608	protein_coding	intron	67121	0.882867	5.79448e-07	1.40413e-05	9.76099
chr5_124697226_124699951	NM_020747	ZNF608	protein_coding	intron	46523	0.516362	0.00676136	0.0167626	3.28327
chr5_124717338_124720358	NM_020747	ZNF608	protein_coding	intron	26264	0.684214	0.00811175	0.0194278	3.18383
chr5_124753652_124755857	NM_020747	ZNF608	protein_coding	Intergenic	-9643	0.51298	0.0235106	0.0465866	2.60354
chr5_124769660_124775506	NM_020747	ZNF608	protein_coding	Intergenic	-27471	0.30408	0.0194603	0.0398606	2.70697
chr5_124789855_124793054	NM_020747	ZNF608	protein_coding	Intergenic	-46343	-0.432371	0.00984266	0.0227302	-3.0784
chr5_124875261_124875669	NM_020747	ZNF608	protein_coding	Intergenic	-130353	-2.29665	0.00136536	0.00458658	-4.17414
chr5_124884172_124884950	NM_020747	ZNF608	protein_coding	Intergenic	-139449	-1.20814	0.00105014	0.00371269	-4.32474
chr5_124887326_124890707	NM_020747	ZNF608	protein_coding	Intergenic	-143905	-0.44766	0.00359829	0.0100678	-3.63003
chr5_124892069_124892708	NR_109882	NA	NA	Intergenic	-144442	-1.24992	0.0076334	0.0184871	-3.217
chr5_124894670_124895201	NR_109882	NA	NA	Intergenic	-141895	-1.05572	0.00227925	0.00693273	-3.88432
chr5_124918153_124924972	NR_109882	NA	NA	Intergenic	-115268	-0.662029	0.000110231	0.000636062	-5.69788
chr5_124938923_124939742	NR_109882	NA	NA	Intergenic	-97498	-0.908826	0.0206184	0.0418194	-2.67538
chr5_124963185_124964141	NR_109882	NA	NA	Intergenic	-73168	0.726556	0.00911646	0.0213484	3.12016
chr5_124978499_124982694	NR_109882	NA	NA	Intergenic	-56234	-0.41476	0.00194825	0.0061108	-3.97252
chr5_125009010_125012257	NR_109882	NA	NA	Intergenic	-26197	-0.474775	0.00303631	0.00876043	-3.72422
chr5_125043002_125045170	NR_109882	NA	NA	intron	7255	0.814935	0.0169494	0.0355492	2.78235
chr5_125056517_125060615	NR_109882	NA	NA	intron	21735	0.399977	0.00655454	0.0163573	3.30026
chr5_125125175_125125750	NR_109882	NA	NA	intron	88632	0.874606	0.00255207	0.00761135	3.82104
chr5_125149061_125150710	NR_109882	NA	NA	intron	113055	-0.476015	0.00904636	0.0212202	-3.12437
chr5_125150833_125153073	NR_109882	NA	NA	intron	115122	-0.832311	0.00164491	0.0053313	-4.06818
chr5_125189920_125193006	NR_109882	NA	NA	intron	154632	-0.6831	0.00048739	0.00202531	-4.77501
chr5_125193105_125193888	NR_109882	NA	NA	intron	156666	-1.64767	0.000323134	0.0014673	-5.0229
chr5_125195755_125203920	NR_109882	NA	NA	intron	163007	-0.361751	0.0115761	0.0259999	-2.99005
chr5_125228762_125230054	NR_109882	NA	NA	intron	192577	-1.04215	0.000172998	0.000904381	-5.41009
chr5_125272749_125278692	NR_109887	LINC02240	lncRNA	intron	-217540	0.29952	0.00183285	0.0058135	4.00697
chr5_125313291_125313672	NR_109887	LINC02240	lncRNA	intron	-179779	-0.698037	0.00802087	0.0192488	-3.18998
chr5_125364450_125366069	NR_109887	LINC02240	lncRNA	intron	-128001	-1.07478	0.00331467	0.00941252	-3.67552
chr5_125369026_125377629	NR_109887	LINC02240	lncRNA	Intergenic	-119933	-0.601892	0.0144382	0.031169	-2.86974
chr5_125470483_125471156	NR_109887	LINC02240	lncRNA	Intergenic	-22441	-1.12162	0.000132169	0.000733318	-5.58108
chr5_125480144_125480637	NR_109887	LINC02240	lncRNA	Intergenic	-12870	-1.64554	5.73466e-06	7.0009e-05	-7.80191
chr5_125480697_125483084	NR_109887	LINC02240	lncRNA	Intergenic	-11370	-0.663701	0.000650703	0.00254148	-4.60366
chr5_125483498_125487838	NR_109887	LINC02240	lncRNA	Intergenic	-7593	0.469275	0.00374034	0.0103916	3.60861
chr5_125489163_125489513	NR_109887	LINC02240	lncRNA	Intergenic	-3923	-0.734415	0.0112834	0.0254589	-3.004
chr5_125501686_125502518	NR_109887	LINC02240	lncRNA	intron	8841	1.123	0.0121913	0.0271401	2.96186
chr5_125505190_125506262	NR_109887	LINC02240	lncRNA	intron	12465	-0.60922	0.00778292	0.0187764	-3.20641
chr5_125528676_125529706	NR_109887	LINC02240	lncRNA	intron	35930	1.02375	0.00640056	0.0160514	3.31327
chr5_125582499_125583333	NR_109887	LINC02240	lncRNA	intron	89655	0.853232	0.00314116	0.00900878	3.70536
chr5_125609401_125609896	NR_109887	LINC02240	lncRNA	Intergenic	116388	-1.46942	1.72761e-05	0.000156063	-6.9684
chr5_125610502_125613572	NR_109887	LINC02240	lncRNA	Intergenic	118776	-1.85406	1.99285e-06	3.33864e-05	-8.66425
chr5_125653502_125661671	NR_109887	LINC02240	lncRNA	Intergenic	164326	0.324177	0.0086589	0.0204829	3.14823
chr5_125711917_125721830	NR_109887	LINC02240	lncRNA	Intergenic	223613	0.269435	0.0126732	0.0280003	2.94075
chr5_125811856_125814789	NR_109887	LINC02240	lncRNA	Intergenic	320062	-0.361902	0.00613374	0.0155022	-3.33657
chr5_125832862_125836986	NR_109887	LINC02240	lncRNA	Intergenic	341663	-0.377023	0.00262896	0.00779487	-3.80447
chr5_125869606_125871076	NR_105042	LINC02039	lncRNA	Intergenic	-309236	-0.693413	0.017078	0.035761	-2.77823
chr5_125999988_126005727	NR_105042	LINC02039	lncRNA	Intergenic	-176719	0.721909	4.04982e-06	5.42023e-05	8.07849
chr5_126042926_126046111	NR_105042	LINC02039	lncRNA	Intergenic	-135058	0.538223	0.000204338	0.00102581	5.30562
chr5_126098947_126099263	NR_105042	LINC02039	lncRNA	Intergenic	-80472	0.896986	0.0202293	0.0411485	2.68579
chr5_126108477_126109008	NR_105042	LINC02039	lncRNA	Intergenic	-70834	-0.646828	0.0230681	0.0458602	-2.61395
chr5_126115282_126118518	NR_105042	LINC02039	lncRNA	Intergenic	-62677	-0.88932	0.00165036	0.00534278	-4.0663
chr5_126177597_126178285	NR_105042	LINC02039	lncRNA	Intergenic	-1636	1.96533	3.17547e-05	0.000246103	6.53437
chr5_126188842_126189410	NR_105042	LINC02039	lncRNA	intron	9549	0.916381	0.000333587	0.00150274	5.00351
chr5_126273424_126274179	NR_105039	NA	lncRNA	intron	11373	-0.895028	0.000933286	0.00337965	-4.39295
chr5_126394414_126395959	NM_023927	GRAMD2B	protein_coding	intron	-27959	1.66611	0.00108868	0.00381881	4.30397
chr5_126422749_126424705	NM_023927	GRAMD2B	protein_coding	intron	318	1.81488	6.76124e-08	3.4548e-06	11.9338
chr5_126476566_126479059	NM_023927	GRAMD2B	protein_coding	intron	12663	1.89647	1.22119e-05	0.000121	7.2238
chr5_126487750_126492410	NM_023927	GRAMD2B	protein_coding	intron	24930	2.16346	1.03327e-08	1.13415e-06	14.1609
chr5_126519454_126520723	NM_023927	GRAMD2B	protein_coding	Intergenic	54939	0.915144	0.000193201	0.000982919	5.34068
chr5_126530549_126532665	NM_001182	ALDH7A1	protein_coding	Intergenic	63612	1.58135	3.31804e-08	2.24505e-06	12.7386
chr5_126538055_126539281	NM_001182	ALDH7A1	protein_coding	Intergenic	56551	1.51064	0.00038387	0.00167934	4.91839
chr5_126873952_126877529	NM_005573	LMNB1	protein_coding	intron	98605	-1.47059	7.27846e-08	3.63705e-06	-11.8531
chr5_126877907_126878449	NM_005573	LMNB1	protein_coding	intron	101042	-1.15448	0.000602236	0.00239273	-4.64932
chr5_126960927_126962527	NM_178450	MARCHF3	protein_coding	intron	68831	-1.72087	5.9688e-07	1.43542e-05	-9.73346
chr5_127085433_127085930	NM_001164478	C5orf63	protein_coding	Intergenic	-12190	-0.95617	0.00332568	0.0094391	-3.67368
chr5_127086270_127086707	NM_001164478	C5orf63	protein_coding	Intergenic	-12997	-0.998139	0.00902447	0.0211832	-3.12569
chr5_127205988_127207065	NM_032446	MEGF10	protein_coding	Intergenic	-84237	-1.33817	3.18452e-05	0.000246584	-6.53238
chr5_127222815_127223947	NM_032446	MEGF10	protein_coding	Intergenic	-67383	-0.890247	0.0244824	0.0481803	-2.58134
chr5_127228987_127229979	NM_032446	MEGF10	protein_coding	Intergenic	-61281	0.83686	0.000735305	0.00279486	4.53187
chr5_127280123_127281650	NM_032446	MEGF10	protein_coding	Intergenic	-9877	-1.11789	0.000263428	0.00124984	-5.14807
chr5_127297752_127301507	NM_032446	MEGF10	protein_coding	intron	8834	-0.412742	0.0255669	0.0499715	-2.55756
chr5_127304855_127308690	NM_032446	MEGF10	protein_coding	intron	15977	0.551786	0.00304709	0.0087851	3.72225
chr5_127310409_127313451	NM_032446	MEGF10	protein_coding	intron	21134	0.882373	0.00835908	0.0199048	3.16745
chr5_127369337_127372563	NM_032446	MEGF10	protein_coding	intron	80154	0.803755	0.000107802	0.000624992	5.7123
chr5_127376072_127376812	NM_032446	MEGF10	protein_coding	intron	85646	-1.9312	0.000108852	0.000629779	-5.70602
chr5_127377386_127378244	NM_032446	MEGF10	protein_coding	intron	87019	-1.99369	1.47281e-06	2.70555e-05	-8.92346
chr5_127431632_127433594	NM_130809	PRRC1	protein_coding	intron	-85027	-0.887192	0.00202569	0.00630704	-3.95057
chr5_127483475_127489185	NM_130809	PRRC1	protein_coding	Intergenic	-31310	-1.34556	9.3265e-08	4.26852e-06	-11.5848
chr5_127489246_127492874	NM_130809	PRRC1	protein_coding	Intergenic	-26580	-0.466408	0.00481147	0.0127402	-3.46977
chr5_127622475_127622943	NM_001048252	CTXN3	protein_coding	Intergenic	-26312	-1.14655	6.19984e-05	0.000410932	-6.07665
chr5_127702653_127704670	NM_001317938	CCDC192	protein_coding	intron	273	0.492272	0.0129578	0.0285003	2.92866
chr5_127739096_127740135	NM_001317938	CCDC192	protein_coding	intron	36227	0.94707	3.76653e-05	0.000279897	6.41573
chr5_127870566_127871911	NM_001317938	CCDC192	protein_coding	intron	167850	1.55736	0.000123417	0.000696008	5.62503
chr5_127987177_127989025	NR_015360	SLC12A2-DT	lncRNA	intron	95074	1.27544	3.70289e-07	1.04845e-05	10.1846
chr5_128227414_128229256	NM_001046	SLC12A2	protein_coding	Intergenic	144569	1.43727	0.000127621	0.000713923	5.60352
chr5_128402492_128405390	NM_001999	FBN2	protein_coding	intron	134304	-0.69151	0.000481955	0.00200752	-4.7817
chr5_128407201_128408211	NM_001999	FBN2	protein_coding	intron	130539	-0.842984	0.00249439	0.00746522	-3.83382
chr5_128433646_128434640	NM_001999	FBN2	protein_coding	intron	104102	-2.00462	5.13324e-06	6.45624e-05	-7.88926
chr5_128435116_128435629	NM_001999	FBN2	protein_coding	intron	102872	-1.12956	0.00026221	0.00124582	-5.15093
chr5_128681655_128682796	NM_001999	FBN2	protein_coding	Intergenic	-143981	1.95348	0.000135563	0.000748136	5.56486
chr5_128684234_128686163	NM_001999	FBN2	protein_coding	Intergenic	-146954	1.3126	0.000264696	0.00125455	5.14511
chr5_128781764_128783358	NM_014031	SLC27A6	protein_coding	Intergenic	-182566	1.76572	7.2123e-06	8.25588e-05	7.62333
chr5_129242994_129243401	NR_039776	MIR4633	miRNA	Intergenic	145510	-3.48985	1.47604e-07	5.70273e-06	-11.1018
chr5_130167818_130168227	NM_175856	CHSY3	protein_coding	intron	263558	-1.41512	0.000137386	0.000755936	-5.55633
chr5_130425407_130425918	NM_175856	CHSY3	protein_coding	Intergenic	521198	-0.980478	0.000473697	0.00198044	-4.79203
chr5_130428070_130428423	NM_175856	CHSY3	protein_coding	Intergenic	523782	-0.767349	0.0114023	0.0256765	-2.99829
chr5_131163005_131165984	NM_005340	HINT1	protein_coding	intron	761	0.396666	0.000140589	0.000769609	5.54162
chr5_131315298_131315804	NM_020240	CDC42SE2	protein_coding	intron	51542	0.784277	0.00377874	0.0104805	3.60297
chr5_131322259_131326297	NM_020240	CDC42SE2	protein_coding	intron	60269	0.847574	0.000848088	0.00313158	4.44855
chr5_131328768_131329751	NM_020240	CDC42SE2	protein_coding	intron	65251	1.16556	0.000240969	0.00116627	5.2031
chr5_131530547_131534130	NM_016340	RAPGEF6	protein_coding	intron	102890	-0.603638	0.00111942	0.00390612	-4.28794
chr5_131534525_131537711	NM_016340	RAPGEF6	protein_coding	intron	99111	-0.645346	7.96226e-05	0.000496415	-5.91036
chr5_131743671_131743906	NM_133372	FNIP1	protein_coding	intron	53228	1.80735	4.11192e-05	0.000299089	6.35526
chr5_131998500_132005035	NM_015256	ACSL6	protein_coding	intron	9890	0.458752	0.0129135	0.0284243	2.93052
chr5_132222029_132222561	NR_106888	MIR6830	miRNA	intron	-4377	1.42265	0.000463982	0.0019478	4.80443
chr5_132225068_132226237	NM_004199	P4HA2	protein_coding	intron	1589	1.01469	0.000324485	0.00147197	5.02036
chr5_132256949_132261807	NM_003687	PDLIM4	protein_coding	intron	1682	0.965298	2.82856e-07	8.78592e-06	10.4464
chr5_132264773_132266590	NM_003687	PDLIM4	protein_coding	intron	7986	1.55545	6.25217e-06	7.45506e-05	7.73427
chr5_132269040_132269722	NM_003687	PDLIM4	protein_coding	intron	11685	0.607984	0.00814915	0.0195002	3.18132
chr5_132419147_132420358	NM_001013717	NA	NA	intron	8824	1.0335	3.10477e-06	4.54239e-05	8.29447
chr5_132494870_132497854	NM_002198	IRF1	protein_coding	Intergenic	-5589	1.16898	1.47964e-07	5.70273e-06	11.0993
chr5_132806835_132807557	NM_175873	SOWAHA	protein_coding	Intergenic	-6106	-1.09732	3.60532e-06	5.0073e-05	-8.17247
chr5_132949404_132949721	NM_014423	AFF4	protein_coding	intron	14071	0.7784	0.00765036	0.0185204	3.21579
chr5_132960774_132964537	NM_014423	AFF4	protein_coding	intron	978	0.451544	7.05702e-06	8.13065e-05	7.64016
chr5_133323395_133323860	NR_031621	MIR1289-2	miRNA	intron	104078	-1.65044	0.000255368	0.00121986	-5.16723
chr5_133324103_133325172	NR_031621	MIR1289-2	miRNA	intron	103068	-1.37415	2.94937e-05	0.00023303	-6.58611
chr5_133457146_133457916	NR_031621	MIR1289-2	miRNA	intron	-29825	-0.954367	0.012865	0.0283391	-2.93257
chr5_133457963_133458704	NR_031621	MIR1289-2	miRNA	intron	-30628	-0.945017	0.0139595	0.0303236	-2.88811
chr5_133466708_133467988	NR_031621	MIR1289-2	miRNA	intron	-39642	-1.46034	0.000151319	0.0008154	-5.49481
chr5_133522768_133523314	NM_015082	FSTL4	protein_coding	intron	89500	-1.22685	0.000675201	0.00261552	-4.58191
chr5_133640278_133640799	NM_015082	FSTL4	protein_coding	Intergenic	-27998	-1.70412	2.20885e-05	0.000187999	-6.79108
chr5_133683645_133684275	NM_015082	FSTL4	protein_coding	Intergenic	-71419	-1.92234	0.00133674	0.00450656	-4.18623
chr5_133685228_133685933	NM_015082	FSTL4	protein_coding	Intergenic	-73040	-0.619828	0.0167898	0.0352878	-2.78751
chr5_133853759_133853995	NR_131252	WSPAR	lncRNA	Intergenic	-59800	-2.56599	0.0224696	0.0448824	-2.62835
chr5_133869406_133870244	NR_131252	WSPAR	lncRNA	Intergenic	-43852	-1.08552	0.00187594	0.00592723	-3.99385
chr5_133883045_133883717	NR_131252	WSPAR	lncRNA	Intergenic	-30296	-0.790402	0.0117032	0.0262438	-2.98411
chr5_133884666_133885703	NR_131252	WSPAR	lncRNA	Intergenic	-28492	-1.00131	0.000324851	0.00147332	-5.01967
chr5_133921046_133923103	NR_131252	WSPAR	lncRNA	Intergenic	8398	-1.66533	3.52427e-08	2.32935e-06	-12.6686
chr5_133995435_133996520	NM_003374	VDAC1	protein_coding	intron	8790	0.805791	0.000516689	0.00211937	4.7402
chr5_134002616_134006583	NM_003374	VDAC1	protein_coding	intron	168	0.404829	8.238e-05	0.000509191	5.88792
chr5_134053181_134054803	NM_003374	VDAC1	protein_coding	Intergenic	-49017	1.08003	0.000781523	0.00293153	4.49621
chr5_134058521_134060331	NM_003374	VDAC1	protein_coding	Intergenic	-54451	1.74209	2.81069e-07	8.75427e-06	10.4527
chr5_134070770_134071974	NM_003202	TCF7	protein_coding	Intergenic	-43309	0.709824	0.00906467	0.0212546	3.12327
chr5_134096087_134103003	NM_003202	TCF7	protein_coding	Intergenic	-15136	0.823236	2.48797e-05	0.000205414	6.70624
chr5_134124647_134126914	NM_003202	TCF7	protein_coding	intron	2163	0.964734	9.87748e-05	0.000584957	5.7691
chr5_134127072_134129092	NM_003202	TCF7	protein_coding	intron	4464	1.50559	4.80281e-06	6.16381e-05	7.94204
chr5_134240242_134241307	NM_002715	PPP2CA	protein_coding	Intergenic	-14702	1.07209	0.00125469	0.00428601	4.22246
chr5_134436555_134438126	NR_105044	LINC02999	lncRNA	Intergenic	-2294	1.43124	1.39309e-05	0.000133114	7.12613
chr5_134465488_134467294	NR_105044	LINC02999	lncRNA	Intergenic	-31344	1.0965	5.45123e-07	1.34803e-05	9.8179
chr5_134523996_134528729	NM_015288	JADE2	protein_coding	intron	255	1.09025	2.2712e-08	1.81964e-06	13.1862
chr5_134553937_134556525	NM_015288	JADE2	protein_coding	intron	29123	0.700274	0.00293815	0.00853333	3.7425
chr5_134568201_134570312	NM_015288	JADE2	protein_coding	intron	43149	0.626344	0.00148319	0.00490247	4.12696
chr5_134873355_134876392	NM_024715	TXNDC15	protein_coding	intron	1104	0.363829	1.92453e-05	0.000169359	6.89015
chr5_134904064_134906428	NM_032151	PCBD2	protein_coding	intron	126	0.610866	0.00142098	0.00473445	4.15136
chr5_135185318_135185817	NR_037895	LINC02900	lncRNA	intron	62609	0.531529	0.0174121	0.0363424	2.76766
chr5_135190950_135191672	NR_037895	LINC02900	lncRNA	intron	56866	0.430082	0.0105493	0.0240784	3.04063
chr5_135243600_135244344	NR_037895	LINC02900	lncRNA	intron	4205	-1.55756	2.66873e-06	4.07622e-05	-8.41935
chr5_135329018_135331099	NM_004893	MACROH2A1	protein_coding	intron	69179	-0.957998	0.000256112	0.0012228	-5.16544
chr5_135354503_135354802	NM_004893	MACROH2A1	protein_coding	intron	44585	1.70409	0.000184557	0.000950338	5.36939
chr5_135390588_135392138	NM_004893	MACROH2A1	protein_coding	intron	7875	1.36302	0.000286728	0.00133736	5.09598
chr5_135477096_135478338	NM_001099221	TIFAB	protein_coding	Intergenic	-25366	1.14116	0.011446	0.025759	2.9962
chr5_135487951_135491124	NM_001099221	TIFAB	protein_coding	Intergenic	-37187	0.394213	0.0171979	0.0359697	2.77442
chr5_135576100_135579883	NM_145282	SLC25A48	protein_coding	intron	-1173	0.66642	0.00318916	0.00912084	3.69693
chr5_135703546_135703841	NR_027127	SLC25A48-AS1	lncRNA	intron	-49759	-0.907608	0.00528309	0.0137431	-3.41841
chr5_136017298_136017965	NM_000358	TGFBI	protein_coding	Intergenic	-11356	1.88127	6.56139e-05	0.000428486	6.03875
chr5_136028596_136029789	NM_000358	TGFBI	protein_coding	intron	205	0.768677	0.00307664	0.00885383	3.71689
chr5_136131749_136134429	NM_005903	SMAD5	protein_coding	intron	244	0.283886	0.00604683	0.0153245	3.34438
chr5_136201902_136204112	NM_001350994	SMIM32	protein_coding	Intergenic	-9845	-1.12728	2.54035e-05	0.000208786	-6.69146
chr5_136419240_136422254	NM_020389	TRPC7	protein_coding	Intergenic	-55271	-1.85164	3.23209e-08	2.21547e-06	-12.7691
chr5_136457130_136457621	NM_020389	TRPC7	protein_coding	Intergenic	-91900	1.57986	9.10748e-05	0.000549532	5.82207
chr5_136614879_136616791	NM_020389	TRPC7	protein_coding	Intergenic	-250359	-2.70675	2.39291e-10	1.31387e-07	-19.7954
chr5_136729515_136730084	NM_020389	TRPC7	protein_coding	Intergenic	-364324	-1.32573	1.02212e-05	0.000106107	-7.35717
chr5_136730432_136730956	NM_020389	TRPC7	protein_coding	Intergenic	-365218	-1.24949	5.06651e-05	0.000351394	-6.21272
chr5_136733710_136734767	NM_020389	TRPC7	protein_coding	Intergenic	-368763	-1.9067	2.18903e-06	3.55817e-05	-8.58494
chr5_136734893_136736191	NM_020389	TRPC7	protein_coding	Intergenic	-370066	-1.88478	5.93091e-07	1.42842e-05	-9.73937
chr5_136777509_136778337	NR_134246	NA	NA	Intergenic	-350274	-3.11357	5.41263e-09	7.66005e-07	-15.0089
chr5_137001530_137001885	NR_134246	NA	NA	intron	-126489	-1.97712	0.00024999	0.00119924	-5.18037
chr5_137090010_137093349	NR_134246	NA	NA	intron	-36517	0.399096	0.0163133	0.034464	2.80321
chr5_137132830_137136157	NR_134246	NA	NA	intron	6297	-1.25785	5.02702e-06	6.36052e-05	-7.90582
chr5_137136228_137137863	NR_134246	NA	NA	intron	8849	-1.19998	4.11207e-06	5.48664e-05	-8.06621
chr5_137143402_137149936	NR_134246	NA	NA	intron	18472	-0.560474	2.20042e-05	0.000187355	-6.79381
chr5_137171079_137173374	NR_134246	NA	NA	intron	44030	-2.0803	1.4948e-06	2.73421e-05	-8.91062
chr5_137205298_137206006	NR_134246	NA	NA	intron	77455	0.597404	0.019168	0.0393667	2.71523
chr5_137266730_137268174	NR_134246	NA	NA	intron	139255	-1.13274	6.9156e-05	0.000445521	-6.00372
chr5_137269249_137269916	NR_134246	NA	NA	intron	141386	-1.65259	0.0001365	0.000752241	-5.56046
chr5_137329645_137330263	NM_004598	SPOCK1	protein_coding	intron	169372	-1.1139	0.0084906	0.020149	-3.15894
chr5_137345819_137346425	NM_004598	SPOCK1	protein_coding	intron	153204	-1.08333	0.001768	0.00564911	-4.02732
chr5_137389467_137390272	NM_004598	SPOCK1	protein_coding	intron	109456	-0.842277	0.00165007	0.00534272	-4.0664
chr5_137390509_137391080	NM_004598	SPOCK1	protein_coding	intron	108531	-0.819679	0.00129796	0.00440108	-4.20306
chr5_137397915_137398297	NM_004598	SPOCK1	protein_coding	intron	101220	-1.46258	5.33284e-06	6.63438e-05	-7.8591
chr5_137407862_137408200	NM_004598	SPOCK1	protein_coding	intron	91295	-0.909474	0.00356082	0.00997791	-3.63583
chr5_137441712_137442143	NM_004598	SPOCK1	protein_coding	intron	57398	-2.27668	9.2073e-05	0.000553764	-5.81495
chr5_137562746_137564944	NM_004598	SPOCK1	protein_coding	Intergenic	-64519	0.7921	0.00147281	0.00487351	4.13096
chr5_138352203_138354906	NM_016604	KDM3B	protein_coding	intron	870	0.376353	0.000363701	0.00160959	4.95104
chr5_138376128_138377277	NM_016604	KDM3B	protein_coding	intron	24018	1.43481	0.000664501	0.00258479	4.5913
chr5_138455185_138455615	NM_001964	EGR1	protein_coding	Intergenic	-10079	0.852792	0.013551	0.0295913	2.90428
chr5_138504035_138505759	NM_004730	ETF1	protein_coding	Intergenic	36814	1.7096	1.25501e-08	1.26445e-06	13.9145
chr5_138522627_138524869	NM_004730	ETF1	protein_coding	intron	17963	1.10454	0.000967324	0.00347465	4.3722
chr5_138595086_138597286	NM_004134	HSPA9	protein_coding	Intergenic	-20785	-1.03787	0.000659704	0.0025697	-4.59557
chr5_138601787_138604014	NM_004134	HSPA9	protein_coding	Intergenic	-27500	-0.986545	1.03672e-05	0.0001072	-7.34648
chr5_138605048_138609099	NM_004134	HSPA9	protein_coding	Intergenic	-31673	-0.277084	0.0195573	0.0400223	-2.70425
chr5_138609279_138613059	NM_004134	HSPA9	protein_coding	Intergenic	-35768	-0.508247	9.21885e-05	0.000554147	-5.81413
chr5_138630550_138631487	NM_004134	HSPA9	protein_coding	Intergenic	-55618	-0.592582	0.00192548	0.00605293	-3.97915
chr5_138632698_138637074	NM_004134	HSPA9	protein_coding	Intergenic	-59485	-0.733716	4.76968e-06	6.13503e-05	-7.94755
chr5_138640358_138642752	NM_004134	HSPA9	protein_coding	Intergenic	-66154	-0.420231	0.0062574	0.0157602	-3.32564
chr5_138644928_138645298	NM_004134	HSPA9	protein_coding	Intergenic	-69712	-0.761958	0.0251097	0.0492286	-2.56746
chr5_138645690_138655754	NM_004134	HSPA9	protein_coding	Intergenic	-75321	-1.08295	7.36054e-09	9.42282e-07	-14.6002
chr5_138664254_138665561	NR_134244	NA	NA	Intergenic	88401	-0.588287	0.00824739	0.0196947	-3.17479
chr5_138701924_138706852	NR_134244	NA	NA	Intergenic	48921	-1.03873	3.01557e-06	4.44721e-05	-8.31842
chr5_138708565_138709972	NR_134244	NA	NA	Intergenic	44040	-0.411283	0.0203389	0.0413327	-2.68284
chr5_138715985_138718057	NR_134244	NA	NA	Intergenic	36288	0.739357	0.0122283	0.0272023	2.96021
chr5_138719429_138720542	NR_134244	NA	NA	Intergenic	33323	1.33665	0.00756726	0.0183591	3.22175
chr5_138770020_138770997	NR_134244	NA	NA	intron	-16585	0.705646	0.0174405	0.0363859	2.76678
chr5_138790277_138791223	NR_134244	NA	NA	intron	-36826	-0.555502	0.00312124	0.008962	-3.70889
chr5_138927808_138929759	NM_001903	CTNNA1	protein_coding	intron	53384	0.808157	0.00409801	0.0111902	3.55817
chr5_138980636_138981508	NM_001903	CTNNA1	protein_coding	intron	105672	-1.54401	3.06982e-05	0.000239734	-6.55804
chr5_139027165_139027888	NM_001903	CTNNA1	protein_coding	intron	152127	1.72849	0.000250126	0.0011998	5.18004
chr5_139027920_139028694	NM_001903	CTNNA1	protein_coding	intron	152907	1.57265	0.00218293	0.00669826	3.90855
chr5_139102860_139107376	NM_022464	SIL1	protein_coding	intron	93250	-0.573472	0.000537931	0.00218616	-4.71624
chr5_139130913_139133395	NM_022464	SIL1	protein_coding	intron	66214	0.561202	0.000152323	0.000819471	5.49061
chr5_139140322_139142187	NM_022464	SIL1	protein_coding	intron	57113	0.769369	0.000118241	0.000672404	5.6526
chr5_139151590_139152495	NM_022464	SIL1	protein_coding	intron	46325	0.682148	0.0108915	0.0247315	3.02325
chr5_139177373_139183017	NM_022464	SIL1	protein_coding	intron	18173	0.687778	0.000936556	0.00338852	4.39093
chr5_139213347_139217485	NM_022464	SIL1	protein_coding	Intergenic	-17048	-0.749411	0.00362799	0.0101375	-3.62548
chr5_139414152_139416339	NM_194296	SPATA24	protein_coding	intron	-11159	1.05458	9.54653e-06	0.000101109	7.40879
chr5_139443505_139444007	NM_152686	DNAJC18	protein_coding	Intergenic	-4231	-0.700807	0.023966	0.0473271	-2.59303
chr5_139531298_139531692	NM_003339	UBE2D2	protein_coding	Intergenic	-29671	-1.03957	0.00263243	0.0078025	-3.80373
chr5_139542737_139544649	NM_003339	UBE2D2	protein_coding	Intergenic	-17473	-0.409449	0.00982368	0.0226954	-3.07945
chr5_139646486_139662248	NM_016463	CXXC5	protein_coding	intron	3378	0.494746	2.16137e-07	7.37276e-06	10.7135
chr5_139724797_139725760	NR_105052	PSD2-AS1	lncRNA	Intergenic	20944	0.801136	0.000848639	0.0031333	4.44818
chr5_139732885_139735289	NR_105052	PSD2-AS1	lncRNA	Intergenic	12136	0.261115	0.0145309	0.0313404	2.86626
chr5_139739983_139744034	NR_105052	PSD2-AS1	lncRNA	intron	4214	-0.551508	0.00113376	0.00394713	-4.28062
chr5_139752087_139754163	NR_105052	PSD2-AS1	lncRNA	Intergenic	-6902	-0.623596	0.00385504	0.0106466	-3.59192
chr5_139754463_139766686	NR_105052	PSD2-AS1	lncRNA	Intergenic	-14352	-0.800572	6.53816e-09	8.68236e-07	-14.7565
chr5_139787530_139789197	NM_032289	PSD2	protein_coding	Intergenic	-7444	0.730687	0.00225401	0.00687034	3.89056
chr5_139794907_139797680	NM_032289	PSD2	protein_coding	intron	486	-0.650925	0.00127159	0.00433315	-4.2148
chr5_139968617_139968842	NM_004883	NRG2	protein_coding	intron	74569	0.851876	0.0129207	0.028436	2.93022
chr5_140174458_140176340	NM_032412	CYSTM1	protein_coding	intron	211	0.712381	1.38478e-05	0.000132524	7.13055
chr5_140321961_140324957	NM_002622	PFDN1	protein_coding	Intergenic	-20358	1.46953	9.28111e-07	1.9348e-05	9.33071
chr5_140326813_140328481	NM_001945	HBEGF	protein_coding	Intergenic	18956	0.685371	0.0122287	0.0272025	2.96019
chr5_140345209_140347221	NM_001945	HBEGF	protein_coding	intron	388	0.406979	0.00722518	0.0176798	3.24701
chr5_141084606_141085204	NR_105056	PCDHB1-AS1	lncRNA	Intergenic	-6874	1.47557	1.6586e-05	0.000151478	6.9981
chr5_141520232_141526234	NM_018929	PCDHGC5	protein_coding	intron	33992	0.526934	2.28611e-06	3.67334e-05	8.54847
chr5_141557176_141561864	NR_038333	DIAPH1-AS1	lncRNA	intron	1209	0.386927	0.000134328	0.000742736	5.57071
chr5_141694467_141697215	NM_022481	ARAP3	protein_coding	Intergenic	-13611	0.492165	0.0173203	0.0361786	2.77055
chr5_141737127_141738265	NM_022481	ARAP3	protein_coding	Intergenic	-55466	-1.05279	3.70231e-05	0.000276117	-6.42762
chr5_141741014_141748937	NM_022481	ARAP3	protein_coding	Intergenic	-62746	-0.49551	0.00681438	0.0168666	-3.279
chr5_141753238_141753866	NM_022481	ARAP3	protein_coding	Intergenic	-71322	-1.65431	8.10757e-06	8.98349e-05	-7.53329
chr5_141786623_141787290	NM_002587	PCDH1	protein_coding	Intergenic	79245	-1.53822	0.00203833	0.00633951	-3.94707
chr5_141802847_141805284	NM_002587	PCDH1	protein_coding	Intergenic	62136	-0.476303	0.00258844	0.0076984	-3.81314
chr5_141805322_141807564	NM_002587	PCDH1	protein_coding	Intergenic	59759	-0.705242	0.00829541	0.0197798	-3.17162
chr5_141808557_141810352	NM_002587	PCDH1	protein_coding	Intergenic	56747	-0.564843	0.00468013	0.012454	-3.485
chr5_141810631_141815660	NM_002587	PCDH1	protein_coding	Intergenic	53056	-0.619438	6.6998e-06	7.8355e-05	-7.68043
chr5_141815881_141817976	NM_002587	PCDH1	protein_coding	Intergenic	49273	-1.18743	7.80563e-05	0.00048879	-5.92347
chr5_141821086_141822863	NM_002587	PCDH1	protein_coding	Intergenic	44227	1.20167	1.35924e-06	2.54851e-05	8.99323
chr5_141837789_141847727	NM_002587	PCDH1	protein_coding	Intergenic	23444	-0.530318	0.000333038	0.00150089	-5.00452
chr5_141874173_141885790	NM_002587	PCDH1	protein_coding	Intergenic	-1572	-0.499287	2.14471e-08	1.76439e-06	-13.255
chr5_141902819_141903198	NR_033244	NA	NA	Intergenic	-6314	-1.81657	0.00150455	0.00496005	-4.11882
chr5_141913033_141914837	NM_014773	DELE1	protein_coding	Intergenic	-9936	-0.925584	0.000430348	0.00183462	-4.84955
chr5_141962922_141964823	NM_004290	RNF14	protein_coding	Intergenic	-2964	-1.22144	0.000180952	0.000935771	-5.38179
chr5_142052222_142060468	NM_005471	GNPDA1	protein_coding	Intergenic	-43318	0.559999	4.94362e-06	6.29443e-05	7.91909
chr5_142067814_142068284	NM_030571	NDFIP1	protein_coding	Intergenic	-40730	0.800005	0.0101149	0.0232551	3.06353
chr5_142107386_142111300	NM_030571	NDFIP1	protein_coding	intron	564	0.291228	0.000513337	0.00210841	4.74408
chr5_142234599_142237948	NR_131221	NA	NA	Intergenic	82048	-0.524629	0.00435883	0.0117586	-3.52415
chr5_142244574_142247587	NR_131221	NA	NA	Intergenic	72241	1.13046	5.94907e-05	0.000398115	6.10434
chr5_142364201_142364965	NR_120664	SPRY4-AS1	lncRNA	intron	39290	-0.756705	0.00162319	0.00527531	-4.07572
chr5_142445543_142447326	NR_120664	SPRY4-AS1	lncRNA	intron	121142	1.63105	1.92584e-05	0.00016939	6.88966
chr5_142466260_142466850	NR_120664	SPRY4-AS1	lncRNA	Intergenic	141262	1.1006	0.0130901	0.0287453	2.92313
chr5_142490732_142492028	NM_000800	FGF1	protein_coding	Intergenic	129954	-0.399696	0.00844655	0.0200718	-3.16177
chr5_142830953_142831596	NR_046680	ARHGAP26-AS1	lncRNA	intron	37635	1.58605	0.000148765	0.000804177	5.50563
chr5_142862473_142862724	NR_046680	ARHGAP26-AS1	lncRNA	intron	6311	1.071	0.0235394	0.0466374	2.60287
chr5_142876482_142876950	NR_046680	ARHGAP26-AS1	lncRNA	intron	-7806	1.57407	0.00274919	0.00808566	3.77952
chr5_142981487_142983203	NR_046680	ARHGAP26-AS1	lncRNA	intron	-113435	1.24659	3.22174e-05	0.000248779	6.52426
chr5_143002262_143002973	NR_046680	ARHGAP26-AS1	lncRNA	intron	-133708	1.41313	0.00504667	0.0132455	3.44354
chr5_143514707_143514965	NM_000176	NR3C1	protein_coding	Intergenic	-79324	2.17739	0.000151864	0.000817525	5.49252
chr5_143515065_143516800	NM_000176	NR3C1	protein_coding	Intergenic	-80421	1.12194	0.000221378	0.00109234	5.25571
chr5_143827134_143828285	NM_021182	HMHB1	protein_coding	Intergenic	15549	-2.12563	1.22998e-07	5.03567e-06	-11.2916
chr5_143865010_143866711	NM_021182	HMHB1	protein_coding	Intergenic	53700	1.50364	1.15245e-05	0.000116125	7.26704
chr5_143873156_143878765	NM_021182	HMHB1	protein_coding	Intergenic	63800	1.73784	9.76949e-09	1.09904e-06	14.2327
chr5_143884916_143892153	NM_021182	HMHB1	protein_coding	Intergenic	76374	1.71423	1.54236e-09	3.66828e-07	16.7891
chr5_143984780_143988166	NM_021182	HMHB1	protein_coding	Intergenic	174312	1.74841	1.91454e-08	1.63014e-06	13.3924
chr5_144027688_144029451	NM_030799	YIPF5	protein_coding	Intergenic	142089	1.09009	4.34341e-05	0.000311492	6.31768
chr5_144196356_144197153	NM_020768	KCTD16	protein_coding	intron	-8636	-1.26653	0.000415686	0.00178596	-4.87039
chr5_144207037_144209791	NM_020768	KCTD16	protein_coding	intron	3023	-0.606375	0.00580119	0.0148109	-3.3671
chr5_144368582_144369655	NM_020768	KCTD16	protein_coding	intron	163728	-1.08841	0.000469499	0.00196686	-4.79736
chr5_144383023_144384698	NM_020768	KCTD16	protein_coding	intron	178470	-1.46753	5.08969e-08	2.92224e-06	-12.2494
chr5_144467443_144469278	NM_020768	KCTD16	protein_coding	intron	262970	-0.856275	0.00444939	0.0119557	-3.51283
chr5_145160552_145161221	NM_138492	PRELID2	protein_coding	Intergenic	674455	-2.54249	8.73619e-05	0.000532921	-5.84934
chr5_145161819_145162491	NM_138492	PRELID2	protein_coding	Intergenic	673187	-2.42093	2.38179e-05	0.000198955	-6.73726
chr5_145237552_145237811	NM_138492	PRELID2	protein_coding	Intergenic	597660	-0.875886	0.0188553	0.0388431	-2.72421
chr5_146054109_146055652	NM_001029869	PLAC8L1	protein_coding	intron	50696	-1.28997	0.000471565	0.00197314	-4.79473
chr5_146308545_146308888	NM_002700	POU4F3	protein_coding	Intergenic	-30122	-2.14715	0.000808189	0.00301167	-4.47663
chr5_146378869_146379300	NM_002700	POU4F3	protein_coding	Intergenic	40246	-0.648053	0.0221138	0.044299	-2.63708
chr5_146489842_146491369	NM_194251	GPR151	protein_coding	intron	25507	2.03061	3.18613e-05	0.00024666	6.53202
chr5_146581288_146581913	NM_194251	GPR151	protein_coding	Intergenic	-65488	-1.01459	0.00871738	0.0205971	-3.14456
chr5_146582154_146582642	NM_194251	GPR151	protein_coding	Intergenic	-66285	-1.38464	0.001168	0.0040443	-4.26352
chr5_146606597_146607300	NM_194251	GPR151	protein_coding	intron	-90836	1.0378	6.95237e-05	0.000446994	6.00019
chr5_146623386_146625071	NM_194251	GPR151	protein_coding	intron	-108116	-0.911106	0.0143363	0.0309938	-2.8736
chr5_146631381_146635196	NM_194251	GPR151	protein_coding	intron	-117176	-0.676272	3.92734e-05	0.000288905	-6.38687
chr5_146667366_146668117	NM_194251	GPR151	protein_coding	intron	-151629	1.083	0.000101517	0.000597203	5.75129
chr5_146674906_146676677	NM_194251	GPR151	protein_coding	intron	-159679	-0.728877	0.000360403	0.00159687	-4.95656
chr5_146684224_146684815	NM_194251	GPR151	protein_coding	intron	-168407	-1.3728	0.000313186	0.00143299	-5.04197
chr5_146723674_146727133	NM_181674	PPP2R2B	protein_coding	intron	153381	-0.7692	3.82488e-05	0.000283142	-6.40511
chr5_146777919_146779910	NM_181674	PPP2R2B	protein_coding	intron	99870	-0.888166	8.32534e-05	0.000513222	-5.88098
chr5_146801533_146802750	NM_181674	PPP2R2B	protein_coding	intron	76643	-0.538944	0.00890642	0.0209582	-3.13287
chr5_146859734_146860823	NM_181674	PPP2R2B	protein_coding	intron	18506	-1.26318	8.37182e-06	9.19361e-05	-7.50874
chr5_146965701_146966184	NR_047115	PPP2R2B-IT1	lncRNA	intron	-46437	-0.974156	0.00199868	0.00624011	-3.95812
chr5_147044205_147048137	NM_181674	PPP2R2B	protein_coding	intron	9966	-2.20035	3.26472e-09	5.62568e-07	-15.7039
chr5_147097799_147099837	NM_181674	PPP2R2B	protein_coding	Intergenic	-17298	-1.17335	3.2228e-06	4.65403e-05	-8.26389
chr5_147360791_147362109	NM_001387	DPYSL3	protein_coding	intron	92242	-0.954805	2.24695e-05	0.000190274	-6.77884
chr5_147382389_147383724	NM_001387	DPYSL3	protein_coding	intron	70635	-0.843498	0.00250409	0.00748985	-3.83165
chr5_147410990_147411510	NM_001387	DPYSL3	protein_coding	intron	42442	1.56622	0.000885114	0.00323951	4.42371
chr5_147415461_147418610	NM_001387	DPYSL3	protein_coding	intron	36656	0.90248	0.000487091	0.00202455	4.77537
chr5_147436638_147438460	NM_001387	DPYSL3	protein_coding	intron	16143	1.14888	0.00298096	0.00863111	3.73445
chr5_147471494_147474950	NM_001387	DPYSL3	protein_coding	intron	-19530	-1.28842	2.64232e-07	8.42878e-06	-10.5135
chr5_147488262_147488771	NM_001387	DPYSL3	protein_coding	intron	21551	-0.987083	0.00139403	0.00466403	-4.16228
chr5_147507485_147510773	NM_001387	DPYSL3	protein_coding	intron	939	0.288357	0.005143	0.0134483	3.43316
chr5_147553320_147556015	NR_038902	JAKMIP2-AS1	lncRNA	Intergenic	-5326	0.928295	2.81856e-06	4.22774e-05	8.37411
chr5_147559837_147562169	NR_038902	JAKMIP2-AS1	lncRNA	intron	1009	0.462568	0.00452878	0.0121237	3.50309
chr5_147562884_147565102	NR_038902	JAKMIP2-AS1	lncRNA	intron	3999	0.350367	0.0238847	0.0471998	2.59489
chr5_147628300_147629977	NR_038902	JAKMIP2-AS1	lncRNA	intron	69145	-1.05218	0.000124551	0.000701266	-5.61915
chr5_147669027_147670153	NR_038902	JAKMIP2-AS1	lncRNA	intron	109596	0.678869	0.000852459	0.00314451	4.44556
chr5_147680196_147680654	NM_014790	JAKMIP2	protein_coding	intron	102303	-0.950359	0.00124402	0.00425525	-4.22735
chr5_147688462_147690288	NM_014790	JAKMIP2	protein_coding	intron	93353	1.03996	7.3179e-05	0.000465328	5.96616
chr5_147709492_147714192	NM_014790	JAKMIP2	protein_coding	intron	70886	-1.90709	1.80376e-07	6.49742e-06	-10.8962
chr5_147729342_147733812	NM_014790	JAKMIP2	protein_coding	intron	51151	0.630598	1.92221e-05	0.000169259	6.89102
chr5_147742911_147744925	NM_014790	JAKMIP2	protein_coding	intron	38810	0.708034	0.00989791	0.0228329	3.07535
chr5_147763859_147764315	NM_014790	JAKMIP2	protein_coding	intron	18641	1.71594	0.00957602	0.0222422	3.09336
chr5_148319902_148320897	NM_032566	SPINK7	protein_coding	intron	7977	-1.14285	0.000485338	0.00201849	-4.77753
chr5_148332795_148333476	NM_001040433	SPINK9	protein_coding	intron	-2423	0.978577	0.0247517	0.0486221	2.57534
chr5_148913428_148914013	NM_000024	ADRB2	protein_coding	Intergenic	87128	1.3301	0.00977103	0.0226008	3.08238
chr5_149320467_149321566	NM_152407	GRPEL2	protein_coding	intron	-24482	0.780437	0.00705007	0.0173368	3.26042
chr5_149497392_149498169	NM_001892	CSNK1A1	protein_coding	intron	52584	1.131	0.000222375	0.00109626	5.25291
chr5_149561399_149563158	NM_001892	CSNK1A1	protein_coding	Intergenic	-10840	1.32923	1.39431e-06	2.59801e-05	8.97103
chr5_149580873_149582536	NM_001001669	ARHGEF37	protein_coding	intron	207	0.540083	0.00483653	0.0127941	3.46692
chr5_149582949_149583978	NM_001001669	ARHGEF37	protein_coding	intron	1966	1.04741	9.1029e-05	0.000549311	5.8224
chr5_149729765_149732493	NM_133263	PPARGC1B	protein_coding	intron	819	0.510479	0.00289619	0.00843561	3.7505
chr5_149760485_149761862	NM_133263	PPARGC1B	protein_coding	intron	-10766	0.966051	0.00512472	0.0134066	3.43512
chr5_149794361_149795088	NM_133263	PPARGC1B	protein_coding	intron	22785	1.561	0.000945534	0.00341318	4.3854
chr5_149805485_149806456	NM_133263	PPARGC1B	protein_coding	intron	34031	1.0964	0.000136791	0.000753524	5.5591
chr5_149823355_149824812	NM_133263	PPARGC1B	protein_coding	intron	52144	0.968669	5.09912e-05	0.000353148	6.20837
chr5_150110974_150113914	NM_005211	CSF1R	protein_coding	intron	928	1.22162	3.28296e-05	0.000252407	6.51113
chr5_150136740_150142707	NM_002609	PDGFRB	protein_coding	intron	16121	0.504507	0.00133665	0.00450641	4.18627
chr5_150143034_150145833	NM_002609	PDGFRB	protein_coding	intron	11411	0.541674	0.00291344	0.00847494	3.7472
chr5_150146454_150148925	NM_002609	PDGFRB	protein_coding	intron	8155	0.375783	0.00324955	0.00926061	3.68652
chr5_150150611_150151658	NM_002609	PDGFRB	protein_coding	intron	4710	0.826733	0.00032136	0.00146131	5.02626
chr5_150152219_150156626	NM_002609	PDGFRB	protein_coding	intron	1422	1.01319	1.79979e-07	6.49463e-06	10.8984
chr5_150192109_150192585	NM_014228	SLC6A7	protein_coding	intron	2285	-0.725984	0.0078576	0.018926	-3.2012
chr5_150192810_150193104	NM_014228	SLC6A7	protein_coding	intron	2895	-0.968138	0.00447239	0.0120056	-3.50999
chr5_150234581_150236591	NM_014228	SLC6A7	protein_coding	intron	45524	-1.39522	3.38859e-05	0.000258197	-6.48907
chr5_150254767_150256929	NM_015981	CAMK2A	protein_coding	intron	33925	-0.942156	2.41357e-05	0.000200878	-6.72782
chr5_150257465_150259421	NM_015981	CAMK2A	protein_coding	intron	31330	-1.03356	1.52847e-05	0.000142231	-7.05788
chr5_150288150_150294320	NM_015981	CAMK2A	protein_coding	Intergenic	-1105	-0.435676	0.00643101	0.0161119	-3.31067
chr5_150294704_150295381	NM_015981	CAMK2A	protein_coding	Intergenic	-4913	0.678714	0.0169801	0.0355961	2.78137
chr5_150306535_150307528	NM_001012301	ARSI	protein_coding	Intergenic	-4127	-0.811984	0.0218211	0.0438187	-2.64437
chr5_150309007_150310322	NM_001012301	ARSI	protein_coding	Intergenic	-6760	-0.579235	0.000262676	0.00124722	-5.14983
chr5_150331511_150331772	NM_000356	TCOF1	protein_coding	Intergenic	-25997	-0.998997	0.0253716	0.0496445	-2.56177
chr5_150409990_150410638	NM_004355	CD74	protein_coding	intron	2442	1.27972	2.61372e-05	0.000213079	6.67129
chr5_150448134_150450534	NM_005617	RPS14	protein_coding	intron	405	0.37487	9.88887e-05	0.000585472	5.76835
chr5_150517735_150518711	NM_001543	NDST1	protein_coding	intron	10092	0.733964	0.00520833	0.013586	3.42623
chr5_150529684_150531787	NM_001543	NDST1	protein_coding	intron	22605	0.645926	0.0181892	0.0376836	2.74384
chr5_150540529_150541067	NM_001543	NDST1	protein_coding	intron	32667	1.87841	3.40257e-05	0.000258896	6.4862
chr5_150541270_150541762	NM_001543	NDST1	protein_coding	intron	33385	0.955197	0.000633096	0.002488	4.61982
chr5_150581983_150582988	NM_007286	SYNPO	protein_coding	Intergenic	-18590	-1.10884	0.000100612	0.000593008	-5.75711
chr5_150589646_150592104	NM_007286	SYNPO	protein_coding	Intergenic	-10201	0.381061	0.0199057	0.0406138	2.6946
chr5_150614360_150616736	NM_007286	SYNPO	protein_coding	intron	-2096	0.797671	1.22978e-05	0.000121465	7.21858
chr5_150624244_150625781	NM_007286	SYNPO	protein_coding	intron	7369	0.682649	0.000399719	0.00173209	4.89398
chr5_150636306_150638193	NM_007286	SYNPO	protein_coding	intron	-3410	0.958228	0.00182706	0.00579999	4.00875
chr5_150639279_150643412	NM_007286	SYNPO	protein_coding	intron	686	1.12956	3.95405e-06	5.33397e-05	8.09777
chr5_150644021_150645772	NM_007286	SYNPO	protein_coding	intron	4237	0.858613	0.00121752	0.00418023	4.2397
chr5_150671394_150673105	NM_133371	MYOZ3	protein_coding	intron	10999	0.649628	0.000803052	0.00299559	4.48035
chr5_151108525_151108991	NM_006058	TNIP1	protein_coding	intron	-21073	1.31152	0.0070646	0.0173612	3.25929
chr5_151149152_151152362	NM_001155	ANXA6	protein_coding	intron	7022	0.299572	0.012586	0.0278452	2.94451
chr5_151154535_151158628	NM_001155	ANXA6	protein_coding	intron	1197	0.379263	0.000159617	0.000850248	5.46095
chr5_151681524_151687759	NM_003118	SPARC	protein_coding	intron	2273	1.07412	9.67807e-07	1.99176e-05	9.29319
chr5_151695911_151697817	NM_003118	SPARC	protein_coding	Intergenic	-9949	1.1411	1.60549e-05	0.000147549	7.02187
chr5_151698453_151700244	NM_003118	SPARC	protein_coding	Intergenic	-12434	1.24908	5.57491e-06	6.85696e-05	7.82412
chr5_151739512_151741572	NM_004045	ATOX1	protein_coding	Intergenic	18089	1.13092	0.000585221	0.00233916	4.66627
chr5_151895506_151897428	NM_000171	GLRA1	protein_coding	intron	28384	0.724385	0.00497856	0.0130993	3.45101
chr5_151902883_151903741	NM_000171	GLRA1	protein_coding	intron	21539	-1.97447	6.93892e-07	1.59711e-05	-9.59454
chr5_151917027_151917413	NM_000171	GLRA1	protein_coding	intron	7631	-2.37077	1.12265e-05	0.000113908	-7.28665
chr5_151917472_151919138	NM_000171	GLRA1	protein_coding	intron	6546	-1.87709	4.83149e-06	6.19252e-05	-7.93731
chr5_151919264_151920215	NM_000171	GLRA1	protein_coding	intron	5111	-1.70584	0.000573373	0.00230091	-4.67839
chr5_151921076_151925472	NM_000171	GLRA1	protein_coding	intron	1577	-2.6874	5.57825e-10	2.15519e-07	-18.3723
chr5_151925649_151926229	NM_000171	GLRA1	protein_coding	Intergenic	-1088	-2.14025	1.10217e-06	2.19028e-05	-9.17747
chr5_152003900_152005333	NR_109876	LINC01933	lncRNA	intron	45719	-1.44675	1.10102e-05	0.000112509	-7.30124
chr5_152005512_152006026	NR_109876	LINC01933	lncRNA	intron	46871	-1.38757	0.000174062	0.000909063	-5.40622
chr5_152006051_152010120	NR_109876	LINC01933	lncRNA	intron	49188	-1.56592	1.45958e-06	2.68962e-05	-8.93128
chr5_152016852_152017341	NR_109876	LINC01933	lncRNA	intron	58199	-2.29144	0.00016919	0.00088908	-5.42413
chr5_152017859_152018469	NR_109876	LINC01933	lncRNA	intron	59266	-2.63788	1.27663e-05	0.000124913	-7.19078
chr5_152118393_152119754	NR_109876	LINC01933	lncRNA	intron	160176	-0.71946	0.00522947	0.0136313	-3.42401
chr5_152123660_152127155	NR_109876	LINC01933	lncRNA	intron	166510	-1.41609	2.07381e-09	4.40362e-07	-16.3526
chr5_152142244_152143537	NR_109876	LINC01933	lncRNA	intron	183993	-1.06384	8.97659e-05	0.000543388	-5.83155
chr5_152328658_152333810	NM_020167	NMUR2	protein_coding	Intergenic	74045	-2.06079	8.56226e-09	1.02431e-06	-14.4028
chr5_152335615_152336590	NM_020167	NMUR2	protein_coding	Intergenic	69176	-2.00238	3.87138e-06	5.25675e-05	-8.11482
chr5_152336992_152337633	NM_020167	NMUR2	protein_coding	Intergenic	67966	-2.82319	1.00653e-08	1.11635e-06	-14.1944
chr5_152349975_152350502	NM_020167	NMUR2	protein_coding	Intergenic	55040	-1.70466	1.28152e-05	0.000125264	-7.18794
chr5_152352765_152353439	NM_020167	NMUR2	protein_coding	Intergenic	52177	-1.76679	0.00217023	0.00666668	-3.91182
chr5_152424177_152424548	NM_020167	NMUR2	protein_coding	Intergenic	-19084	-2.18525	1.13502e-05	0.000114795	-7.27845
chr5_152511329_152512076	NM_020167	NMUR2	protein_coding	Intergenic	-106424	-0.733436	0.0177485	0.0369249	-2.75722
chr5_152532837_152533620	NM_020167	NMUR2	protein_coding	Intergenic	-127950	-0.726786	0.00511995	0.0133989	-3.43563
chr5_152560454_152561937	NM_020167	NMUR2	protein_coding	Intergenic	-155917	-1.38814	2.85252e-05	0.000227426	-6.60958
chr5_152565016_152566952	NM_020167	NMUR2	protein_coding	Intergenic	-160705	-0.88648	8.81813e-05	0.000536338	-5.84322
chr5_152594598_152597397	NM_020167	NMUR2	protein_coding	Intergenic	-190719	-1.31062	4.37993e-07	1.1607e-05	-10.024
chr5_152609826_152610036	NM_020167	NMUR2	protein_coding	Intergenic	-204652	-1.58189	0.000446359	0.00188888	-4.82762
chr5_152622179_152623278	NM_020167	NMUR2	protein_coding	intron	-217450	1.06237	0.00233954	0.00708133	3.86969
chr5_152630655_152631507	NM_020167	NMUR2	protein_coding	intron	-225802	-0.799403	0.00566576	0.0145322	-3.38005
chr5_152633107_152636008	NM_020167	NMUR2	protein_coding	intron	-229279	-1.13782	5.95664e-06	7.1963e-05	-7.77213
chr5_152640654_152644221	NM_020167	NMUR2	protein_coding	intron	-237159	-1.56318	3.66097e-08	2.38753e-06	-12.6246
chr5_152644605_152644963	NM_020167	NMUR2	protein_coding	intron	-239505	-1.40784	0.000405868	0.00175184	-4.88478
chr5_152672554_152673103	NM_020167	NMUR2	protein_coding	intron	-267550	-2.15569	1.22331e-05	0.000121143	-7.22251
chr5_152674188_152678980	NM_020167	NMUR2	protein_coding	intron	-271305	-1.96228	2.56448e-09	4.93067e-07	-16.046
chr5_152688421_152690337	NR_109877	LINC01470	lncRNA	intron	282970	-0.342305	0.0198615	0.04054	-2.69582
chr5_152701139_152702153	NR_109877	LINC01470	lncRNA	intron	270703	-0.872097	0.000240961	0.00116627	-5.20312
chr5_152808670_152809328	NR_109877	LINC01470	lncRNA	intron	163350	-0.973272	0.00840995	0.0200084	-3.16414
chr5_152810161_152811185	NR_109877	LINC01470	lncRNA	intron	161676	-1.38292	3.62144e-05	0.000271391	-6.44292
chr5_152812770_152814350	NR_109877	LINC01470	lncRNA	intron	158789	-1.30552	0.000632202	0.00248554	-4.62065
chr5_153111599_153113763	NR_109877	LINC01470	lncRNA	Intergenic	-140332	-2.34355	6.22223e-08	3.31526e-06	-12.0254
chr5_153114222_153114852	NR_109877	LINC01470	lncRNA	Intergenic	-142188	-3.31122	2.00863e-05	0.000174935	-6.8593
chr5_153116748_153118524	NR_109877	LINC01470	lncRNA	Intergenic	-145287	-1.88081	7.3563e-06	8.36778e-05	-7.60807
chr5_153122399_153122722	NR_109877	LINC01470	lncRNA	Intergenic	-150212	-1.34468	0.00141587	0.00472235	-4.15341
chr5_153340637_153341003	NM_000827	GRIA1	protein_coding	Intergenic	-149704	-2.08491	3.59961e-05	0.000270128	-6.44711
chr5_153372188_153373353	NM_000827	GRIA1	protein_coding	Intergenic	-117753	-1.07192	0.00821989	0.0196434	-3.17661
chr5_153429480_153430376	NM_000827	GRIA1	protein_coding	Intergenic	-60596	1.27252	0.00486924	0.012863	3.46321
chr5_153441825_153442486	NM_000827	GRIA1	protein_coding	Intergenic	-48368	0.829964	0.000697183	0.00268224	4.56309
chr5_153458276_153459614	NM_000827	GRIA1	protein_coding	Intergenic	-31579	1.06646	0.00207718	0.00643934	3.93645
chr5_153489217_153495514	NM_000827	GRIA1	protein_coding	intron	194	0.419937	0.00103192	0.00366127	4.33484
chr5_153501472_153501854	NM_000827	GRIA1	protein_coding	intron	9491	-0.900489	0.0122349	0.0272124	-2.95992
chr5_153513344_153514175	NM_000827	GRIA1	protein_coding	intron	21588	1.72055	0.000200438	0.00101055	5.31766
chr5_153515057_153518537	NM_000827	GRIA1	protein_coding	intron	24625	0.484102	0.0043675	0.0117787	3.52306
chr5_153518722_153525710	NM_000827	GRIA1	protein_coding	intron	30044	0.418242	0.00899692	0.0211305	3.12735
chr5_153535686_153538142	NM_000827	GRIA1	protein_coding	intron	44742	0.480606	0.0047173	0.0125329	3.48064
chr5_153568280_153576913	NM_000827	GRIA1	protein_coding	intron	80425	0.808837	1.97986e-05	0.00017303	6.86969
chr5_153624827_153629997	NM_000827	GRIA1	protein_coding	intron	135240	0.515503	0.0063882	0.0160278	3.31432
chr5_153657523_153659844	NM_000827	GRIA1	protein_coding	intron	166512	1.22009	0.00150174	0.00495265	4.11989
chr5_153749069_153751602	NR_146729	LINC01861	lncRNA	intron	148651	-0.551293	0.00261925	0.00777409	-3.80653
chr5_153775202_153781938	NR_146729	LINC01861	lncRNA	intron	120417	-0.451285	0.000509805	0.00209827	-4.74819
chr5_153859658_153860853	NR_146729	LINC01861	lncRNA	Intergenic	38731	-1.34165	0.000147007	0.000796958	-5.51319
chr5_153958984_153960159	NR_146729	LINC01861	lncRNA	Intergenic	-60585	0.969016	0.0133211	0.0291728	2.9136
chr5_154072168_154073683	NM_005927	MFAP3	protein_coding	Intergenic	33959	0.752721	0.000232133	0.0011326	5.22625
chr5_154077550_154078407	NM_005927	MFAP3	protein_coding	Intergenic	39012	0.918985	0.000395034	0.00171547	4.90109
chr5_154078633_154079333	NM_005927	MFAP3	protein_coding	Intergenic	40016	0.702702	0.00978178	0.0226202	3.08178
chr5_154085382_154088616	NM_005927	MFAP3	protein_coding	Intergenic	48032	0.782016	7.51883e-06	8.5079e-05	7.59122
chr5_154090797_154093954	NM_005927	MFAP3	protein_coding	Intergenic	53409	1.42248	7.63213e-07	1.6935e-05	9.50752
chr5_154117771_154119163	NM_017540	NA	NA	Intergenic	-72266	-0.465826	0.0129104	0.0284183	-2.93065
chr5_154138490_154139859	NM_017540	NA	NA	Intergenic	-51558	0.965315	0.000830154	0.00307766	4.461
chr5_154143159_154143768	NM_017540	NA	NA	Intergenic	-47269	-0.955583	0.000776998	0.00291745	-4.49961
chr5_154162800_154163166	NM_017540	NA	NA	Intergenic	-27750	-0.845134	0.00722685	0.0176828	-3.24689
chr5_154238475_154238956	NM_017540	NA	NA	intron	47983	-0.725826	0.00922245	0.021557	-3.11386
chr5_154242064_154245304	NM_017540	NA	NA	intron	52951	1.03315	0.00113022	0.00393738	4.28242
chr5_154285221_154289213	NR_031626	MIR1294	miRNA	intron	-59889	1.3661	1.20132e-07	4.98008e-06	11.3163
chr5_154301615_154302782	NR_031626	MIR1294	miRNA	intron	-44907	0.974713	0.00157784	0.00515507	4.0918
chr5_154319500_154321448	NR_031626	MIR1294	miRNA	intron	-26632	-0.992459	0.000116054	0.000662092	-5.66463
chr5_154323795_154324227	NR_031626	MIR1294	miRNA	intron	-23095	-1.22139	0.00180877	0.0057531	-4.01444
chr5_154367277_154369646	NR_031626	MIR1294	miRNA	intron	21356	1.28384	0.000119949	0.000680069	5.64336
chr5_154401684_154402332	NR_037897	SAP30L-AS1	lncRNA	intron	43814	-1.15194	0.00787579	0.0189615	-3.19994
chr5_154430169_154431862	NR_037897	SAP30L-AS1	lncRNA	intron	14806	0.67268	0.00430844	0.0116476	3.53056
chr5_154523264_154524341	NM_004821	HAND1	protein_coding	Intergenic	-45576	-1.2034	0.00136292	0.00458022	-4.17516
chr5_155947778_155948734	NM_000337	SGCD	protein_coding	Intergenic	-378501	-0.958076	0.000531018	0.00216404	-4.72393
chr5_155951828_155953684	NM_000337	SGCD	protein_coding	Intergenic	-374001	-0.829851	0.00741635	0.0180647	-3.23275
chr5_156246067_156247136	NM_000337	SGCD	protein_coding	Intergenic	-80155	-0.825618	0.0181025	0.037529	-2.74645
chr5_156473799_156478967	NM_000337	SGCD	protein_coding	intron	149219	0.530491	0.00327605	0.00932388	3.68202
chr5_156496422_156498615	NM_000337	SGCD	protein_coding	intron	170355	-0.925195	0.000186786	0.000959216	-5.36185
chr5_156500783_156501411	NM_000337	SGCD	protein_coding	intron	173933	0.8036	0.0147971	0.0318118	2.85637
chr5_156534131_156535207	NM_000337	SGCD	protein_coding	intron	207505	-1.93714	6.54483e-07	1.53582e-05	-9.64829
chr5_156535617_156535968	NM_000337	SGCD	protein_coding	intron	208629	-2.63307	2.52792e-05	0.00020804	-6.69494
chr5_156536122_156536606	NM_000337	SGCD	protein_coding	intron	209200	-1.99792	0.000233069	0.00113551	-5.22375
chr5_156556494_156557132	NM_000337	SGCD	protein_coding	intron	229649	-0.439111	0.0145273	0.0313365	-2.86639
chr5_156647237_156647836	NM_206858	PPP1R2B	protein_coding	intron	-202758	1.16229	0.0212506	0.0428855	2.65886
chr5_156671972_156675059	NM_206858	PPP1R2B	protein_coding	intron	-176779	-0.502977	0.0048041	0.0127242	-3.47062
chr5_156675292_156676688	NM_206858	PPP1R2B	protein_coding	intron	-174305	0.745098	0.00857542	0.0203192	3.15351
chr5_156684037_156689057	NM_206858	PPP1R2B	protein_coding	intron	-163748	-1.03863	4.982e-06	6.32163e-05	-7.91295
chr5_156708752_156709540	NM_206858	PPP1R2B	protein_coding	intron	-141149	-1.61686	0.00147408	0.00487716	-4.13046
chr5_156801168_156801770	NM_206858	PPP1R2B	protein_coding	Intergenic	-48826	-0.642716	0.00691109	0.0170612	-3.2713
chr5_157265244_157270019	NM_014376	CYFIP2	protein_coding	intron	1509	0.322588	0.00141459	0.00472027	4.15393
chr5_157343442_157346927	NM_001001343	FNDC9	protein_coding	intron	492	-1.54586	1.49645e-06	2.7355e-05	-8.90967
chr5_157363266_157364550	NM_001001343	FNDC9	protein_coding	intron	-18231	-1.05716	2.39519e-05	0.000199748	-6.73327
chr5_157369465_157371992	NM_001001343	FNDC9	protein_coding	intron	-25052	-0.333951	0.0110232	0.0249698	-3.0167
chr5_157387157_157388334	NM_001001343	FNDC9	protein_coding	intron	-42069	0.866095	5.09132e-05	0.000352721	6.20941
chr5_157443216_157443756	NM_001099287	NIPAL4	protein_coding	intron	-16533	-0.779602	0.00232246	0.00704019	-3.87379
chr5_157510204_157513119	NR_136204	NA	NA	intron	-51562	2.08217	8.8433e-09	1.04493e-06	14.361
chr5_157522415_157525943	NM_023038	NA	NA	intron	51596	1.99477	2.20478e-10	1.25374e-07	19.9385
chr5_157531932_157533949	NM_023038	NA	NA	intron	42834	2.27211	5.38381e-07	1.33972e-05	9.82953
chr5_157538958_157542238	NM_023038	NA	NA	intron	35177	1.15813	3.05521e-05	0.000238864	6.56138
chr5_157555977_157560466	NM_023038	NA	NA	intron	17553	1.45975	2.2264e-06	3.59803e-05	8.5707
chr5_157560599_157564869	NM_023038	NA	NA	intron	13041	1.45079	8.27083e-07	1.78922e-05	9.43456
chr5_157571906_157572458	NM_023038	NA	NA	intron	3593	1.6353	0.000163312	0.000865469	5.44647
chr5_157573255_157576571	NM_023038	NA	NA	intron	862	0.391851	0.000444925	0.00188336	4.82955
chr5_157711354_157712294	NM_017872	THG1L	protein_coding	Intergenic	-19596	-0.97582	0.00266084	0.00787167	-3.79774
chr5_157743068_157745659	NM_173491	LSM11	protein_coding	intron	652	-0.327896	0.00267666	0.00790932	-3.79443
chr5_157747530_157748022	NM_173491	LSM11	protein_coding	intron	4064	-0.52894	0.0252479	0.0494537	-2.56445
chr5_157761944_157763300	NM_173491	LSM11	protein_coding	Intergenic	18910	-0.515086	0.0173162	0.0361709	-2.77068
chr5_157764411_157764761	NM_173491	LSM11	protein_coding	Intergenic	20874	-1.33246	0.00645604	0.0161644	-3.30854
chr5_157770518_157773880	NM_173491	LSM11	protein_coding	Intergenic	28487	-1.69413	3.17064e-08	2.19647e-06	-12.7915
chr5_157818795_157820776	NM_014666	CLINT1	protein_coding	intron	39359	0.370693	0.00562887	0.0144593	3.38363
chr5_157916065_157916760	NM_014666	CLINT1	protein_coding	Intergenic	-57268	1.29152	6.46368e-06	7.62921e-05	7.70833
chr5_157917796_157918524	NM_014666	CLINT1	protein_coding	Intergenic	-59015	1.29165	0.000101126	0.000595299	5.75379
chr5_157971416_157972777	NM_014666	CLINT1	protein_coding	Intergenic	-112952	0.627788	0.00180114	0.00573259	4.01683
chr5_158074664_158077166	NM_014666	CLINT1	protein_coding	Intergenic	-216770	-0.943702	0.000594323	0.00236748	-4.65714
chr5_158098194_158099746	NM_014666	CLINT1	protein_coding	Intergenic	-239825	-1.33938	7.11445e-06	8.17296e-05	-7.63389
chr5_158099861_158100785	NM_014666	CLINT1	protein_coding	Intergenic	-241178	-2.1226	2.45489e-08	1.90538e-06	-13.0932
chr5_158134351_158136689	NR_109888	LINC02227	lncRNA	Intergenic	274253	-0.948865	0.00024816	0.00119251	-5.18491
chr5_158163866_158164697	NR_109888	LINC02227	lncRNA	Intergenic	245491	-0.980893	0.00977334	0.0226043	-3.08225
chr5_158175037_158176950	NR_109888	LINC02227	lncRNA	Intergenic	233779	-0.649021	0.000123175	0.000695047	-5.62629
chr5_158194052_158195507	NR_109888	LINC02227	lncRNA	Intergenic	214993	-1.21839	1.37877e-05	0.000132065	-7.13376
chr5_158226150_158227456	NR_109888	LINC02227	lncRNA	Intergenic	182970	-0.691433	0.00331131	0.00940514	-3.67608
chr5_158271323_158273212	NR_109888	LINC02227	lncRNA	Intergenic	137505	1.16666	1.37015e-05	0.000131428	7.1384
chr5_158307401_158309066	NR_109888	LINC02227	lncRNA	Intergenic	101539	-2.0048	1.80101e-07	6.49518e-06	-10.8978
chr5_158367585_158368891	NR_109888	LINC02227	lncRNA	intron	41535	-0.606422	0.00420604	0.0114227	-3.54382
chr5_158536079_158536641	NR_109888	LINC02227	lncRNA	Intergenic	-126587	-0.945674	0.0189486	0.0389908	-2.72152
chr5_158537239_158539028	NR_109888	LINC02227	lncRNA	Intergenic	-128361	-0.827956	0.00117185	0.00405598	-4.26163
chr5_158561029_158562518	NR_109888	LINC02227	lncRNA	Intergenic	-152001	-1.01471	5.12076e-05	0.000354054	-6.2055
chr5_158590489_158590838	NR_109888	LINC02227	lncRNA	Intergenic	-180891	1.02577	0.0223783	0.044737	2.63058
chr5_158598437_158600566	NR_109888	LINC02227	lncRNA	Intergenic	-189729	-0.794018	0.000283685	0.00132695	-5.10252
chr5_158676588_158677604	NR_109888	LINC02227	lncRNA	Intergenic	-267323	-1.00885	0.00541672	0.0140201	-3.4047
chr5_158715961_158717226	NR_109888	LINC02227	lncRNA	intron	-306821	-1.45225	1.52912e-06	2.77479e-05	-8.89098
chr5_158721067_158721617	NR_109888	LINC02227	lncRNA	intron	-311569	-1.54072	0.000636866	0.00250025	-4.61632
chr5_158724464_158728402	NR_109888	LINC02227	lncRNA	intron	-316660	-0.654626	0.00230151	0.00698772	-3.87887
chr5_158735242_158738193	NR_109888	LINC02227	lncRNA	intron	-326945	-1.57487	4.88657e-08	2.85784e-06	-12.2953
chr5_158739660_158740572	NR_109888	LINC02227	lncRNA	intron	-330343	-0.971446	0.00127818	0.00434999	-4.21184
chr5_158760989_158761596	NM_024007	EBF1	protein_coding	intron	336663	-0.733698	0.00921128	0.0215332	-3.11452
chr5_158799487_158802793	NM_024007	EBF1	protein_coding	intron	296816	-0.637716	0.000945176	0.00341203	-4.38562
chr5_158803106_158803753	NM_024007	EBF1	protein_coding	intron	294526	0.775727	0.00791491	0.0190424	3.19724
chr5_158823279_158825181	NM_024007	EBF1	protein_coding	intron	273726	-0.538462	0.0137591	0.0299615	-2.89598
chr5_158868172_158870605	NM_024007	EBF1	protein_coding	intron	228567	-0.823514	0.00570312	0.0146069	-3.37645
chr5_158872657_158873090	NM_024007	EBF1	protein_coding	intron	225082	-1.51302	1.93669e-05	0.000170137	-6.8856
chr5_158873638_158877817	NM_024007	EBF1	protein_coding	intron	222228	-0.481349	0.00133185	0.00449338	-4.18832
chr5_158878281_158883205	NM_024007	EBF1	protein_coding	intron	217213	-0.30244	0.00992329	0.0228825	-3.07395
chr5_158907873_158910020	NM_024007	EBF1	protein_coding	intron	189009	-0.718911	0.00286545	0.00836274	-3.75644
chr5_158920617_158922050	NM_024007	EBF1	protein_coding	intron	176622	-0.866355	0.00223563	0.00682629	-3.89516
chr5_158928376_158929393	NM_024007	EBF1	protein_coding	intron	169071	-0.976478	0.000315944	0.00144166	-5.03662
chr5_158935025_158936032	NM_024007	EBF1	protein_coding	intron	162427	-0.814232	0.00602388	0.0152757	-3.34647
chr5_158937288_158939428	NM_024007	EBF1	protein_coding	intron	159598	-1.41866	3.20363e-07	9.571e-06	-10.3247
chr5_158946366_158949441	NM_024007	EBF1	protein_coding	intron	150052	-0.551329	0.002716	0.00800574	-3.78629
chr5_158949948_158951228	NM_024007	EBF1	protein_coding	intron	147368	-0.6749	0.00974691	0.0225557	-3.08372
chr5_158974445_158981282	NM_024007	EBF1	protein_coding	intron	120092	-0.927199	1.60513e-06	2.86494e-05	-8.84912
chr5_159010161_159012588	NM_024007	EBF1	protein_coding	intron	86581	-0.830924	0.000388812	0.00169514	-4.91067
chr5_159021418_159023163	NM_024007	EBF1	protein_coding	intron	75665	-0.462675	0.0255211	0.0498961	-2.55855
chr5_159030232_159032032	NM_024007	EBF1	protein_coding	intron	66824	-0.821364	0.000219153	0.00108425	-5.26199
chr5_159032877_159035978	NM_024007	EBF1	protein_coding	intron	63528	-2.14938	9.46763e-08	4.30277e-06	-11.5688
chr5_159040367_159041144	NM_024007	EBF1	protein_coding	intron	57200	-1.47846	0.00314678	0.00902279	-3.70436
chr5_159048370_159054239	NM_024007	EBF1	protein_coding	intron	46651	-0.463462	0.000719817	0.00274959	-4.54434
chr5_159056842_159063662	NM_024007	EBF1	protein_coding	intron	37704	-1.14338	3.60731e-08	2.35555e-06	-12.6417
chr5_159065145_159067077	NM_024007	EBF1	protein_coding	intron	31845	-0.754933	0.000564512	0.00227255	-4.68762
chr5_159073158_159074084	NM_024007	EBF1	protein_coding	intron	24335	-0.806563	0.0022178	0.00678067	-3.89965
chr5_159080974_159084145	NM_024007	EBF1	protein_coding	intron	15396	-0.53642	0.00686556	0.0169706	-3.27491
chr5_159088417_159088939	NM_024007	EBF1	protein_coding	intron	9278	-0.947811	0.0184992	0.0382283	-2.73462
chr5_159094611_159103335	NM_024007	EBF1	protein_coding	intron	807	-0.602471	1.3449e-06	2.52873e-05	-9.00248
chr5_159103719_159104866	NR_109890	LINC02202	lncRNA	intron	3810	-0.409032	0.0218628	0.0438872	-2.64333
chr5_159106042_159107308	NR_109890	LINC02202	lncRNA	intron	6192	-0.661102	0.0052874	0.0137518	-3.41796
chr5_159131210_159131520	NR_109890	LINC02202	lncRNA	Intergenic	30882	-1.57001	3.26224e-05	0.00025108	-6.51554
chr5_159131651_159133202	NR_109890	LINC02202	lncRNA	Intergenic	31944	-1.11796	0.000288287	0.00134283	-5.09265
chr5_159172839_159188426	NM_144726	RNF145	protein_coding	intron	27015	1.60505	1.33769e-10	9.22032e-08	20.833
chr5_159198572_159210773	NM_144726	RNF145	protein_coding	intron	2975	0.857307	2.13383e-07	7.30752e-06	10.7264
chr5_159580214_159583444	NR_027110	LINC01845	lncRNA	Intergenic	-115553	1.58245	7.31619e-07	1.64738e-05	9.54608
chr5_159724687_159726027	NR_109891	LINC01847	lncRNA	Intergenic	146027	-1.23965	7.62706e-06	8.59174e-05	-7.58021
chr5_159800088_159800636	NR_109891	LINC01847	lncRNA	intron	71022	-0.93448	0.00704738	0.0173322	-3.26063
chr5_159918851_159919257	NM_000679	ADRA1B	protein_coding	intron	2572	-0.9247	0.0215293	0.043343	-2.65174
chr5_160030099_160031674	NM_003314	TTC1	protein_coding	intron	21748	1.67454	3.32355e-06	4.75525e-05	8.23873
chr5_160042468_160046282	NM_003314	TTC1	protein_coding	intron	35236	0.943071	5.94229e-06	7.18369e-05	7.77402
chr5_160164533_160166358	NM_001445	FABP6	protein_coding	Intergenic	-21935	0.565101	0.000649447	0.0025376	4.60479
chr5_160174535_160176326	NM_001445	FABP6	protein_coding	Intergenic	-11950	0.432432	0.00984452	0.0227315	3.07829
chr5_160187876_160188857	NM_001445	FABP6	protein_coding	intron	986	0.671798	0.000691775	0.00266545	4.56766
chr5_160210372_160210764	NM_001445	FABP6	protein_coding	intron	11527	-1.06175	0.000190987	0.000974265	-5.3479
chr5_160266037_160267370	NM_001445	FABP6	protein_coding	intron	37198	-1.01767	0.000177596	0.000922591	-5.39356
chr5_160270745_160272774	NM_024565	CCNJL	protein_coding	intron	40804	-1.78967	5.41552e-09	7.66005e-07	-15.0082
chr5_160357664_160358333	NM_031908	C1QTNF2	protein_coding	intron	12627	-1.09399	1.46809e-05	0.000138494	-7.08749
chr5_160363217_160364130	NM_031908	C1QTNF2	protein_coding	intron	6952	-0.723868	0.0222327	0.0444981	-2.63415
chr5_160433000_160435086	NM_004219	PTTG1	protein_coding	Intergenic	12133	-0.690854	0.00156654	0.00512567	-4.09588
chr5_160505225_160508117	NR_029701	MIR146A	miRNA	Intergenic	21319	-0.678021	0.000575392	0.00230773	-4.6763
chr5_160850803_160852306	NM_025153	ATP10B	protein_coding	intron	656	-0.829783	0.00918882	0.0214929	-3.11585
chr5_160885165_160885496	NM_025153	ATP10B	protein_coding	Intergenic	-33120	-1.61973	0.000941282	0.00340179	-4.38801
chr5_160925897_160927521	NR_027111	LINC02159	lncRNA	Intergenic	11917	0.53301	0.00928044	0.0216769	3.11044
chr5_161545890_161549236	NM_000813	GABRB2	protein_coding	intron	561	0.497383	0.00372045	0.0103462	3.61156
chr5_162282321_162283552	NM_000816	GABRG2	protein_coding	Intergenic	215295	1.09022	0.000430451	0.00183497	4.8494
chr5_162320766_162328145	NM_000816	GABRG2	protein_coding	Intergenic	256814	1.95692	2.47555e-07	8.12535e-06	10.5781
chr5_162336408_162337885	NM_000816	GABRG2	protein_coding	Intergenic	269505	0.93616	0.00798927	0.0191915	3.19213
chr5_162370059_162378120	NM_000816	GABRG2	protein_coding	Intergenic	306448	1.29176	0.000147344	0.000798285	5.51173
chr5_162389543_162394129	NM_000816	GABRG2	protein_coding	Intergenic	324194	0.689143	6.25889e-05	0.000413929	6.0703
chr5_162541671_162542052	NM_000816	GABRG2	protein_coding	Intergenic	474220	-1.0449	0.0168515	0.0353893	-2.78551
chr5_162542096_162544137	NM_000816	GABRG2	protein_coding	Intergenic	475475	-0.552577	0.00258199	0.00768342	-3.81453
chr5_162624286_162624752	NM_000816	GABRG2	protein_coding	Intergenic	556877	-1.29601	0.0101079	0.0232431	-3.06391
chr5_162640155_162641585	NM_000816	GABRG2	protein_coding	Intergenic	573228	-0.568987	0.00555417	0.0143043	-3.39095
chr5_162700191_162700583	NM_000816	GABRG2	protein_coding	Intergenic	632745	-1.7027	0.0132361	0.0290147	-2.91708
chr5_162704087_162705796	NM_000816	GABRG2	protein_coding	Intergenic	637300	-0.989134	4.78798e-05	0.000336212	-6.25114
chr5_162939698_162940236	NM_004060	CCNG1	protein_coding	Intergenic	-497604	-1.66309	0.0102134	0.0234423	-3.05826
chr5_163373052_163374023	NM_004060	CCNG1	protein_coding	Intergenic	-64033	-0.992294	0.00659958	0.0164446	-3.29652
chr5_163509282_163509743	NM_013283	MAT2B	protein_coding	intron	3894	1.34889	0.017841	0.0370852	2.75439
chr5_163532080_163533339	NM_013283	MAT2B	protein_coding	Intergenic	27091	-0.783784	0.00196861	0.00616362	-3.96666
chr5_163533423_163534445	NM_013283	MAT2B	protein_coding	Intergenic	28315	-0.971733	0.00112671	0.0039273	-4.28421
chr5_163562124_163562849	NM_013283	MAT2B	protein_coding	Intergenic	56868	-1.15042	0.00737039	0.0179729	-3.23615
chr5_163563941_163566785	NM_013283	MAT2B	protein_coding	Intergenic	59744	-0.80002	0.000156134	0.000835641	-5.47493
chr5_163694628_163697863	NM_013283	MAT2B	protein_coding	Intergenic	190627	-0.849122	4.20038e-06	5.58131e-05	-8.04914
chr5_163758538_163759308	NM_013283	MAT2B	protein_coding	Intergenic	253304	-1.34377	0.000383149	0.00167735	-4.91953
chr5_163810186_163810932	NM_013283	MAT2B	protein_coding	Intergenic	304940	-1.21677	0.0012132	0.00416836	-4.24174
chr5_163811673_163815117	NM_013283	MAT2B	protein_coding	Intergenic	307776	-1.72398	4.81634e-08	2.83586e-06	-12.3116
chr5_163869267_163869653	NM_013283	MAT2B	protein_coding	Intergenic	363841	-0.821429	0.0201273	0.0409728	-2.68855
chr5_163883878_163885149	NM_013283	MAT2B	protein_coding	Intergenic	378895	1.31812	0.000226058	0.00110932	5.2427
chr5_163885444_163886689	NM_013283	MAT2B	protein_coding	Intergenic	380448	1.08751	0.00383069	0.0105948	3.59542
chr5_163888418_163889249	NM_013283	MAT2B	protein_coding	Intergenic	383215	-1.76737	1.49398e-06	2.73328e-05	-8.9111
chr5_163910165_163916758	NM_013283	MAT2B	protein_coding	Intergenic	407843	-1.61812	1.81899e-08	1.5866e-06	-13.4547
chr5_163923389_163924714	NM_013283	MAT2B	protein_coding	Intergenic	418433	-1.93401	2.54808e-07	8.2358e-06	-10.5494
chr5_163945129_163945607	NM_013283	MAT2B	protein_coding	Intergenic	439749	-1.16745	0.012697	0.0280439	-2.93973
chr5_163995179_163995988	NR_105064	LINC02143	lncRNA	Intergenic	471818	-1.69841	0.000172545	0.000902816	-5.41174
chr5_164007741_164008816	NR_105064	LINC02143	lncRNA	Intergenic	459123	-1.56375	3.04596e-06	4.48138e-05	-8.31017
chr5_164009375_164010478	NR_105064	LINC02143	lncRNA	Intergenic	457475	-1.03432	0.00484094	0.012803	-3.46642
chr5_164011141_164014375	NR_105064	LINC02143	lncRNA	Intergenic	454644	-1.08641	1.89474e-05	0.000167434	-6.90143
chr5_164014701_164015320	NR_105064	LINC02143	lncRNA	Intergenic	452391	-1.75914	0.000246538	0.00118695	-5.18896
chr5_164170650_164171047	NR_105064	LINC02143	lncRNA	Intergenic	296553	-0.730806	0.0171535	0.0358871	-2.77583
chr5_164183891_164184863	NR_105064	LINC02143	lncRNA	Intergenic	283025	-0.540113	0.0143072	0.0309392	-2.87471
chr5_164191155_164192545	NR_105064	LINC02143	lncRNA	Intergenic	275552	0.503097	0.0110545	0.0250323	3.01515
chr5_164296197_164298240	NR_105064	LINC02143	lncRNA	Intergenic	170183	-0.517026	0.00580254	0.0148139	-3.36697
chr5_164352092_164352798	NR_105064	LINC02143	lncRNA	Intergenic	114957	-0.730944	0.00061997	0.00244708	-4.63218
chr5_164361339_164366218	NR_105064	LINC02143	lncRNA	Intergenic	103623	-1.35895	4.85614e-07	1.24703e-05	-9.92637
chr5_164431420_164432611	NR_105064	LINC02143	lncRNA	Intergenic	35386	-1.50393	0.00100517	0.0035832	-4.35001
chr5_164503404_164504282	NR_105065	LINC03000	lncRNA	intron	33564	-0.992272	0.00283709	0.00829531	-3.76198
chr5_164505893_164506303	NR_105065	LINC03000	lncRNA	intron	35819	-1.2387	0.00106555	0.00375434	-4.31634
chr5_164559883_164563680	NR_105065	LINC03000	lncRNA	Intergenic	91503	-1.27966	1.86857e-05	0.000165577	-6.91149
chr5_164577168_164579305	NR_105065	LINC03000	lncRNA	Intergenic	107958	-1.30157	3.84111e-05	0.000284073	-6.40219
chr5_164613283_164613820	NR_105065	LINC03000	lncRNA	Intergenic	143273	-1.27616	0.000134712	0.000744384	-5.56889
chr5_164831637_164833763	NR_105065	LINC03000	lncRNA	Intergenic	362421	0.945994	0.000628055	0.00247236	4.62454
chr5_164909873_164910479	NR_105065	LINC03000	lncRNA	Intergenic	439897	-1.40095	2.49755e-05	0.00020597	-6.70352
chr5_165258015_165258576	NR_105065	LINC03000	lncRNA	Intergenic	788017	-1.2115	0.000318357	0.00145015	-5.03198
chr5_165630465_165631669	NR_105065	LINC03000	lncRNA	Intergenic	1160788	-0.753359	2.85111e-05	0.000227376	-6.60993
chr5_165719402_165721017	NR_108020	LINC01947	lncRNA	Intergenic	1206160	-1.99859	1.13855e-05	0.000115084	-7.27613
chr5_165721465_165722407	NR_108020	LINC01947	lncRNA	Intergenic	1204434	-1.46456	0.000580496	0.00232456	-4.67107
chr5_165722541_165723242	NR_108020	LINC01947	lncRNA	Intergenic	1203478	-1.47489	2.10803e-05	0.000181463	-6.82457
chr5_165738758_165739641	NR_108020	LINC01947	lncRNA	Intergenic	1187170	-1.64331	9.7049e-06	0.000102375	-7.39633
chr5_165780313_165782454	NR_108020	LINC01947	lncRNA	Intergenic	1144986	-1.16335	2.906e-06	4.32826e-05	-8.34889
chr5_166083548_166084914	NR_108020	LINC01947	lncRNA	Intergenic	842139	-0.512333	0.00366627	0.0102221	-3.61967
chr5_166165317_166167250	NR_108020	LINC01947	lncRNA	Intergenic	760086	-1.48884	7.94379e-06	8.85967e-05	-7.54894
chr5_166184998_166185383	NR_108020	LINC01947	lncRNA	Intergenic	741179	-1.26279	0.0165892	0.0349396	-2.79407
chr5_166320743_166320996	NR_108020	LINC01947	lncRNA	Intergenic	605500	-0.885067	0.00365909	0.010205	-3.62076
chr5_166321117_166321429	NR_108020	LINC01947	lncRNA	Intergenic	605097	-0.902955	0.0114227	0.0257151	-2.99732
chr5_166342688_166343361	NR_108020	LINC01947	lncRNA	Intergenic	583345	-0.964736	0.0200091	0.0407807	-2.69177
chr5_166377373_166378947	NR_108020	LINC01947	lncRNA	Intergenic	548210	1.28776	5.19356e-05	0.000357974	6.19593
chr5_166553337_166555001	NR_108020	LINC01947	lncRNA	Intergenic	372201	-1.4574	2.86733e-06	4.28315e-05	-8.35994
chr5_166882593_166883004	NR_108020	LINC01947	lncRNA	Intergenic	43571	1.20693	0.0155482	0.0331204	2.82939
chr5_166962030_166962388	NR_108020	LINC01947	lncRNA	Intergenic	-35839	1.00777	0.0203308	0.0413171	2.68306
chr5_167067850_167068417	NM_001080428	TENM2	protein_coding	Intergenic	-5108	-1.55875	0.0235297	0.0466224	-2.6031
chr5_167251258_167251781	NR_134280	NA	lncRNA	intron	-83119	-1.44907	0.00126873	0.00432451	-4.21609
chr5_167306306_167306562	NR_134280	NA	lncRNA	intron	-138033	-0.845521	0.0252751	0.0494926	-2.56386
chr5_167335622_167336167	NR_134280	NA	lncRNA	intron	-167494	-0.93419	0.00606085	0.0153542	-3.34312
chr5_167354635_167355687	NR_134280	NA	lncRNA	intron	-186760	-0.571812	0.0162328	0.0343198	-2.80591
chr5_167530564_167530968	NM_001080428	TENM2	protein_coding	intron	-42893	-0.969524	0.000531997	0.00216773	-4.72283
chr5_167550468_167550980	NM_001080428	TENM2	protein_coding	intron	-22935	-1.12528	0.00364351	0.0101711	-3.62312
chr5_167552460_167556229	NM_001080428	TENM2	protein_coding	intron	-19314	-0.999631	1.00957e-05	0.000105105	-7.3665
chr5_167556558_167557048	NM_001080428	TENM2	protein_coding	intron	-16856	-0.825849	0.011042	0.0250072	-3.01577
chr5_167571295_167578623	NM_001080428	TENM2	protein_coding	intron	1300	-0.537701	0.000106343	0.000619012	-5.72114
chr5_167578922_167580914	NM_001080428	TENM2	protein_coding	intron	6259	-0.422969	0.0177682	0.0369559	-2.75662
chr5_167582575_167583774	NM_001080428	TENM2	protein_coding	intron	9516	-0.723679	0.000126236	0.000708183	-5.61052
chr5_167586853_167588460	NM_001080428	TENM2	protein_coding	intron	13998	-0.72699	0.00930851	0.021729	-3.1088
chr5_167614457_167615205	NM_001080428	TENM2	protein_coding	intron	41172	-1.2079	0.00072244	0.00275682	-4.54221
chr5_167615468_167616123	NM_001080428	TENM2	protein_coding	intron	42137	-1.88578	0.00130978	0.00443252	-4.19787
chr5_167616961_167618513	NM_001080428	TENM2	protein_coding	intron	44078	-1.24536	0.0059584	0.0151435	-3.35245
chr5_167626540_167628002	NM_001080428	TENM2	protein_coding	intron	53612	-0.961461	0.00069911	0.00268775	-4.56147
chr5_167659969_167660326	NM_001080428	TENM2	protein_coding	intron	86489	-1.34312	0.00105077	0.00371418	-4.3244
chr5_167701540_167701984	NM_001080428	TENM2	protein_coding	intron	-53167	-0.965644	0.0112604	0.0254217	-3.00511
chr5_167743252_167743776	NM_001080428	TENM2	protein_coding	intron	-11415	1.02855	0.000115583	0.000660142	5.66725
chr5_167744076_167744731	NM_001080428	TENM2	protein_coding	intron	-10525	1.13175	0.000398676	0.0017281	4.89555
chr5_167772983_167775260	NM_001080428	TENM2	protein_coding	intron	19193	-1.02504	8.4212e-05	0.000517707	-5.87346
chr5_167820050_167820626	NM_001080428	TENM2	protein_coding	intron	65409	-0.576339	0.0177081	0.0368538	-2.75847
chr5_167822684_167823652	NM_001080428	TENM2	protein_coding	intron	68239	-1.34233	3.31897e-05	0.000254211	-6.50352
chr5_167831561_167832474	NM_001080428	TENM2	protein_coding	intron	77089	-1.16184	0.00127084	0.00433112	-4.21514
chr5_167838336_167841549	NM_001080428	TENM2	protein_coding	intron	85014	-1.42817	7.81e-06	8.74866e-05	-7.56198
chr5_167889251_167889898	NM_001080428	TENM2	protein_coding	intron	134646	-1.71816	0.000153557	0.000825101	-5.48549
chr5_168001230_168001655	NR_162139	NA	NA	intron	-164402	1.33053	0.00109758	0.00384488	4.29928
chr5_168005465_168007828	NR_162139	NA	NA	intron	-159198	-1.17393	3.97428e-05	0.000291396	-6.37868
chr5_168038733_168040898	NR_162139	NA	NA	intron	-126029	-1.05792	0.000640152	0.00251031	-4.61329
chr5_168103769_168106633	NR_162139	NA	NA	intron	-60644	0.875111	0.000195709	0.000991653	5.3326
chr5_168116418_168117629	NR_162139	NA	NA	intron	-48821	-0.647332	0.009319	0.0217499	-3.10819
chr5_168117787_168119800	NR_162139	NA	NA	intron	-47051	-0.514435	0.00630451	0.0158568	-3.32154
chr5_168159301_168160591	NR_162139	NA	NA	intron	-5899	0.669809	0.0092005	0.0215138	3.11516
chr5_168161947_168167703	NR_162139	NA	NA	intron	-1020	0.752804	2.91091e-05	0.000230727	6.59533
chr5_168186058_168189375	NR_162139	NA	NA	intron	21872	0.673113	0.00670107	0.0166407	3.28817
chr5_168191810_168196821	NR_162139	NA	NA	intron	28471	1.08386	2.98241e-07	9.12897e-06	10.3945
chr5_168219031_168220135	NR_109894	TENM2-AS1	lncRNA	intron	12789	0.649519	0.00769254	0.0186012	3.21279
chr5_168260091_168260826	NR_109894	TENM2-AS1	lncRNA	intron	-28087	-1.09828	0.00211929	0.00654026	-3.92516
chr5_168261207_168261774	NR_109894	TENM2-AS1	lncRNA	intron	-29119	-1.18867	3.00246e-05	0.000235681	-6.57359
chr5_168268692_168270483	NM_015238	WWC1	protein_coding	Intergenic	-22057	0.638846	0.00468224	0.0124577	3.48475
chr5_168274383_168277372	NM_015238	WWC1	protein_coding	Intergenic	-15767	0.588091	0.00175043	0.00560469	4.03297
chr5_168290923_168297668	NM_015238	WWC1	protein_coding	intron	2651	1.04918	2.14766e-07	7.33464e-06	10.7199
chr5_168298695_168304085	NM_015238	WWC1	protein_coding	intron	9745	0.729523	0.000171374	0.00089773	5.41604
chr5_168312543_168321391	NM_015238	WWC1	protein_coding	intron	25322	1.26209	2.62632e-07	8.39804e-06	10.5195
chr5_168326614_168330856	NM_015238	WWC1	protein_coding	intron	37090	1.62881	2.51378e-06	3.91249e-05	8.46908
chr5_168330871_168339639	NM_015238	WWC1	protein_coding	intron	43610	1.29449	1.98582e-09	4.27952e-07	16.4159
chr5_168353206_168353732	NM_015238	WWC1	protein_coding	intron	61824	1.40481	0.00239862	0.00722238	3.85572
chr5_168363996_168367823	NM_015238	WWC1	protein_coding	intron	74265	1.5544	6.09159e-06	7.30923e-05	7.7546
chr5_168401939_168406218	NM_002887	RARS1	protein_coding	intron	-82392	1.10724	6.73287e-06	7.85981e-05	7.67661
chr5_168432679_168435726	NM_002887	RARS1	protein_coding	intron	-52268	0.412558	0.000524883	0.00214427	4.73084
chr5_168437939_168439075	NM_002887	RARS1	protein_coding	intron	-47964	0.629985	0.00370317	0.0103087	3.61414
chr5_168445272_168450936	NM_002887	RARS1	protein_coding	intron	-38367	0.447853	0.00263168	0.00780147	3.80389
chr5_168530871_168533402	NM_001355274	FBLL1	protein_coding	Intergenic	2832	-0.725517	0.00823965	0.019682	-3.1753
chr5_168575356_168575955	NM_024594	PANK3	protein_coding	intron	3712	1.09171	0.00452843	0.0121231	3.50313
chr5_168721614_168722396	NR_130737	SLIT3-AS2	lncRNA	intron	15078	-1.87192	7.96161e-06	8.87254e-05	-7.54722
chr5_168772355_168772932	NR_029632	MIR218-2	miRNA	intron	-4389	-0.826721	0.0102226	0.0234592	-3.05777
chr5_168775327_168777009	NR_029632	MIR218-2	miRNA	intron	-7913	-1.18383	0.000169563	0.000890826	-5.42274
chr5_168785947_168787258	NR_029632	MIR218-2	miRNA	intron	-18348	-1.17049	6.87936e-05	0.000443647	-6.00721
chr5_168793581_168795127	NR_029632	MIR218-2	miRNA	intron	-26099	-1.04463	1.1514e-05	0.000116032	-7.26773
chr5_168796050_168797685	NR_029632	MIR218-2	miRNA	intron	-28613	-0.915623	0.00811856	0.0194403	-3.18337
chr5_168818708_168821691	NR_029632	MIR218-2	miRNA	intron	-51945	-0.716501	2.88697e-05	0.000229594	-6.60114
chr5_168842737_168843424	NR_029632	MIR218-2	miRNA	intron	-74826	-0.905217	0.0236649	0.0468443	-2.59996
chr5_168843747_168845945	NR_029632	MIR218-2	miRNA	intron	-76591	-1.62139	1.73917e-08	1.53969e-06	-13.5096
chr5_168847201_168848732	NR_029632	MIR218-2	miRNA	intron	-79712	-1.21844	4.02502e-06	5.40155e-05	-8.08343
chr5_168855298_168857958	NR_029632	MIR218-2	miRNA	intron	-88373	-0.854127	6.66056e-05	0.000433268	-6.02875
chr5_168858230_168858805	NR_029632	MIR218-2	miRNA	intron	-90263	-0.744174	0.00829136	0.0197729	-3.17189
chr5_168869679_168870616	NR_029632	MIR218-2	miRNA	intron	-101893	-0.862969	0.00341171	0.00963583	-3.65952
chr5_168877245_168878592	NR_029632	MIR218-2	miRNA	intron	-109664	-1.33916	3.30305e-05	0.000253428	-6.50687
chr5_168881552_168884446	NR_029632	MIR218-2	miRNA	intron	-114744	-0.504111	0.00394804	0.0108568	-3.57875
chr5_168884866_168887659	NR_029632	MIR218-2	miRNA	intron	-118008	-0.660407	0.000784749	0.00294147	-4.49381
chr5_168893488_168894010	NR_109897	SLIT3-AS1	lncRNA	intron	-119478	-0.619312	0.00789294	0.0189981	-3.19875
chr5_168976089_168976697	NR_109897	SLIT3-AS1	lncRNA	intron	-36834	-0.486067	0.02395	0.0473031	-2.59339
chr5_169026853_169030753	NR_109897	SLIT3-AS1	lncRNA	intron	15576	0.343022	0.0162179	0.0342947	2.80641
chr5_169035880_169036940	NR_109897	SLIT3-AS1	lncRNA	intron	23183	-0.823091	0.00951679	0.0221271	-3.09674
chr5_169067379_169067890	NR_109897	SLIT3-AS1	lncRNA	intron	54408	-0.944816	0.00714008	0.0175126	-3.25349
chr5_169087479_169089335	NR_109897	SLIT3-AS1	lncRNA	intron	75180	0.521514	0.00754525	0.0183154	3.22334
chr5_169147603_169148850	NR_030311	MIR585	miRNA	intron	115467	-0.785112	0.00384803	0.0106336	-3.59292
chr5_169159596_169166859	NR_030311	MIR585	miRNA	intron	100466	0.716088	0.000159035	0.00084772	5.46326
chr5_169167641_169169188	NR_030311	MIR585	miRNA	intron	95279	0.671481	0.0161963	0.0342584	2.80713
chr5_169335733_169336259	NM_003062	SLIT3	protein_coding	Intergenic	-34857	-1.26644	0.00459529	0.0122714	-3.49506
chr5_169560943_169561720	NM_017785	SPDL1	protein_coding	Intergenic	-22441	1.37654	0.00236435	0.00713901	3.86378
chr5_169724066_169724772	NM_004946	DOCK2	protein_coding	intron	87144	-1.00897	0.000172846	0.000904027	-5.41064
chr5_169742416_169743662	NM_004946	DOCK2	protein_coding	intron	105764	-0.392399	0.0246262	0.0484117	-2.57813
chr5_169758992_169759865	NM_004946	DOCK2	protein_coding	intron	122154	-2.10688	1.04141e-07	4.54376e-06	-11.4672
chr5_169761961_169764741	NM_004946	DOCK2	protein_coding	intron	126076	0.489124	0.00458097	0.01224	3.49678
chr5_169947751_169948210	NM_001129891	INSYN2B	protein_coding	intron	32514	-1.17587	0.00160255	0.00521933	-4.08297
chr5_170045730_170046138	NR_039609	MIR378E	miRNA	intron	17446	-1.77859	2.89361e-05	0.000229879	-6.59952
chr5_170146792_170149895	NM_012188	FOXI1	protein_coding	Intergenic	42447	-1.36111	1.50111e-05	0.000140559	-7.07114
chr5_170225105_170230937	NM_001102609	C5orf58	protein_coding	Intergenic	-4964	-1.38186	7.12182e-09	9.24538e-07	-14.6436
chr5_170274108_170274471	NM_005565	LCP2	protein_coding	intron	23487	-0.941547	0.00404508	0.0110732	-3.56535
chr5_170314423_170316320	NR_147701	NA	lncRNA	Intergenic	-2656	-0.379988	0.0194709	0.0398775	-2.70667
chr5_170393741_170394466	NR_109899	KCNIP1-OT1	lncRNA	intron	4611	-1.04493	0.000771416	0.00290089	-4.50382
chr5_170420936_170421501	NR_109899	KCNIP1-OT1	lncRNA	intron	31726	-0.951196	0.0117851	0.0263934	-2.98031
chr5_170423629_170424555	NR_109899	KCNIP1-OT1	lncRNA	intron	34599	-1.54098	0.00128107	0.00435761	-4.21055
chr5_170479131_170481031	NM_014592	KCNIP1	protein_coding	intron	-23939	-0.445795	0.00743893	0.018111	-3.23109
chr5_170493722_170494214	NM_014592	KCNIP1	protein_coding	intron	-10052	-1.52266	0.00168639	0.00543811	-4.05407
chr5_170518620_170525644	NM_014592	KCNIP1	protein_coding	intron	18112	0.554209	0.00730991	0.017852	3.24065
chr5_170551231_170557198	NM_014592	KCNIP1	protein_coding	intron	50195	-0.644943	9.81456e-06	0.000103006	-7.38783
chr5_170584071_170585144	NM_014592	KCNIP1	protein_coding	intron	80588	0.857073	0.00139351	0.00466293	4.16249
chr5_170593590_170593909	NR_136214	KCNIP1-AS1	lncRNA	intron	87720	-1.51077	0.0224631	0.0448725	-2.6285
chr5_170623795_170624121	NR_136214	KCNIP1-AS1	lncRNA	intron	57512	-1.0318	0.0238342	0.0471161	-2.59605
chr5_170628237_170630401	NR_136214	KCNIP1-AS1	lncRNA	intron	52151	-0.505487	0.0138345	0.0301059	-2.89301
chr5_170650728_170653477	NR_136214	KCNIP1-AS1	lncRNA	intron	29367	-2.50116	1.18705e-09	3.22164e-07	-17.1841
chr5_170672207_170672585	NR_136214	KCNIP1-AS1	lncRNA	intron	9074	-2.14621	1.11531e-05	0.000113441	-7.29157
chr5_170691570_170691838	NR_136214	KCNIP1-AS1	lncRNA	intron	-10234	-1.86843	0.00245619	0.0073665	-3.84245
chr5_170692087_170692773	NR_136214	KCNIP1-AS1	lncRNA	intron	-10960	-1.57083	0.000145109	0.000788834	-5.52146
chr5_170693043_170693777	NR_136214	KCNIP1-AS1	lncRNA	intron	-11940	-2.04979	9.335e-06	9.95122e-05	-7.42578
chr5_170696714_170697968	NR_136214	KCNIP1-AS1	lncRNA	intron	-15871	-1.76916	0.000330423	0.00149205	-5.00931
chr5_170701466_170702400	NR_136214	KCNIP1-AS1	lncRNA	intron	-20463	-1.60963	6.07378e-06	7.29024e-05	-7.75689
chr5_170703435_170708264	NR_136214	KCNIP1-AS1	lncRNA	intron	-24380	-2.1622	1.01541e-09	3.00831e-07	-17.4238
chr5_170715706_170716750	NR_136214	KCNIP1-AS1	lncRNA	intron	-34758	-1.06575	0.010776	0.0245167	-3.02905
chr5_170716903_170717971	NR_136214	KCNIP1-AS1	lncRNA	intron	-35967	-0.98854	0.000400613	0.00173502	-4.89263
chr5_170743966_170746970	NM_014211	GABRP	protein_coding	Intergenic	-38251	-0.695278	0.000381761	0.0016729	-4.92172
chr5_170748384_170749555	NM_014211	GABRP	protein_coding	Intergenic	-34749	-1.0856	0.000125416	0.000704491	-5.6147
chr5_170769027_170769897	NM_014211	GABRP	protein_coding	Intergenic	-14257	-1.54792	0.000169563	0.000890826	-5.42274
chr5_170791117_170791416	NM_014211	GABRP	protein_coding	intron	7542	-0.639919	0.0117959	0.0264114	-2.97981
chr5_170921862_170923197	NM_022897	RANBP17	protein_coding	intron	60512	-0.803496	1.61611e-05	0.000148383	-7.01706
chr5_171130862_171132166	NM_021025	TLX3	protein_coding	intron	-177734	-1.47128	6.52686e-06	7.67781e-05	-7.70076
chr5_171143944_171144777	NM_021025	TLX3	protein_coding	intron	-164887	-1.75362	3.2647e-05	0.000251203	-6.51502
chr5_171156249_171159832	NM_021025	TLX3	protein_coding	intron	-151207	-2.22873	3.72317e-07	1.0512e-05	-10.1793
chr5_171167011_171167351	NM_021025	TLX3	protein_coding	intron	-142067	-3.54931	1.73698e-07	6.35708e-06	-10.9346
chr5_171179966_171180890	NM_021025	TLX3	protein_coding	intron	-128820	-1.836	3.16813e-05	0.000245575	-6.53598
chr5_171181085_171181610	NM_021025	TLX3	protein_coding	intron	-127900	-2.04986	1.82866e-05	0.000162979	-6.92712
chr5_171199166_171206458	NM_021025	TLX3	protein_coding	intron	-106436	-1.87014	7.93263e-09	9.81387e-07	-14.5022
chr5_171336346_171336892	NM_021025	TLX3	protein_coding	Intergenic	27371	-0.781644	0.0222112	0.0444655	-2.63468
chr5_171418537_171423854	NM_003862	FGF18	protein_coding	intron	1549	0.596225	0.0013162	0.00445094	4.19508
chr5_171436468_171438617	NM_003862	FGF18	protein_coding	intron	17896	-0.852006	8.32416e-05	0.000513194	-5.88108
chr5_171449759_171451993	NM_003862	FGF18	protein_coding	intron	31229	0.588056	0.00451106	0.0120855	3.50525
chr5_171493777_171495363	NM_003862	FGF18	protein_coding	Intergenic	74923	0.744085	0.00287156	0.00837636	3.75526
chr5_171520309_171521832	NM_003862	FGF18	protein_coding	Intergenic	101424	1.04015	0.00671923	0.016677	3.28669
chr5_171524326_171525306	NM_003862	FGF18	protein_coding	Intergenic	105169	1.74352	0.00133501	0.00450195	4.18697
chr5_171577669_171582018	NM_003862	FGF18	protein_coding	Intergenic	160197	0.568766	0.00165637	0.00535923	4.06424
chr5_171667319_171668489	NM_001289970	SMIM23	protein_coding	Intergenic	-117968	0.66941	0.0179482	0.0372678	2.75112
chr5_171709034_171713460	NM_001289970	SMIM23	protein_coding	Intergenic	-74625	1.46505	0.00164974	0.00534235	4.06652
chr5_171857268_171858402	NM_001289970	SMIM23	protein_coding	Intergenic	71963	0.661073	0.00984711	0.0227363	3.07815
chr5_171974827_171975657	NM_012300	FBXW11	protein_coding	intron	31631	1.61767	0.00814435	0.0194924	3.18164
chr5_172063135_172064788	NM_012300	FBXW11	protein_coding	intron	-57089	-0.65671	0.000932352	0.00337714	-4.39353
chr5_172076534_172077530	NM_012300	FBXW11	protein_coding	intron	-70159	0.875262	0.00362073	0.0101202	3.62659
chr5_172106501_172108688	NM_005990	STK10	protein_coding	intron	80629	0.789139	0.00496204	0.0130651	3.45284
chr5_172353861_172356441	NM_001007542	NA	NA	intron	69554	-1.10468	2.5031e-06	3.90356e-05	-8.47263
chr5_172379406_172382429	NM_001017995	SH3PXD2B	protein_coding	intron	73605	1.13479	4.36203e-06	5.74425e-05	8.01886
chr5_172388467_172389189	NM_001017995	SH3PXD2B	protein_coding	intron	65695	1.55485	0.000149461	0.000807185	5.50266
chr5_172398355_172404917	NM_001017995	SH3PXD2B	protein_coding	intron	52887	0.646131	5.2596e-06	6.56113e-05	7.87003
chr5_172406713_172408598	NM_001017995	SH3PXD2B	protein_coding	intron	46867	1.46241	1.6155e-05	0.000148343	7.01733
chr5_172410589_172416028	NM_001017995	SH3PXD2B	protein_coding	intron	41214	0.269909	0.00781078	0.0188331	3.20446
chr5_172416900_172422976	NM_001017995	SH3PXD2B	protein_coding	intron	34585	1.19557	1.86136e-08	1.60373e-06	13.4266
chr5_172423910_172427104	NM_001017995	SH3PXD2B	protein_coding	intron	29016	0.926532	6.16187e-07	1.4722e-05	9.70397
chr5_172431911_172448230	NM_001017995	SH3PXD2B	protein_coding	intron	14452	1.23139	1.30181e-10	9.04475e-08	20.8828
chr5_172450445_172456619	NM_001017995	SH3PXD2B	protein_coding	intron	991	0.407087	0.00022085	0.0010906	5.25719
chr5_172458945_172459814	NM_001017995	SH3PXD2B	protein_coding	Intergenic	-4855	-0.811778	0.0135625	0.0296128	-2.90382
chr5_172549062_172549406	NR_146726	LINC01944	lncRNA	Intergenic	9780	0.813717	0.0049566	0.0130541	3.45344
chr5_172573608_172576391	NR_146726	LINC01944	lncRNA	Intergenic	-15986	0.49426	0.00690406	0.0170487	3.27186
chr5_172602767_172604170	NM_001142651	NEURL1B	protein_coding	Intergenic	-37794	-0.681157	0.000567064	0.00228111	-4.68494
chr5_172712675_172717742	NR_161233	NA	lncRNA	Intergenic	-40294	0.39308	0.0220799	0.0442383	2.63792
chr5_172733168_172734407	NR_161233	NA	lncRNA	Intergenic	-21715	1.25998	4.04991e-05	0.000295743	6.36571
chr5_172739757_172742398	NR_161233	NA	lncRNA	Intergenic	-14425	1.57273	9.91739e-05	0.00058676	5.76648
chr5_172860014_172861307	NM_020462	NA	NA	intron	26410	1.08467	0.00100378	0.00357998	4.35081
chr5_172866407_172873864	NM_020462	NA	NA	intron	35885	0.383432	0.00220079	0.00673863	3.90397
chr5_172887216_172888180	NR_162113	NA	NA	intron	-27385	1.44972	0.00943118	0.0219616	3.10166
chr5_172895416_172906229	NR_162113	NA	NA	intron	-14260	1.41144	9.12959e-08	4.213e-06	11.6077
chr5_172917858_172922777	NR_162113	NA	NA	intron	5235	1.4688	6.54256e-06	7.69304e-05	7.69889
chr5_172930392_172933155	NR_162113	NA	NA	intron	16691	1.18589	7.65652e-05	0.00048171	5.93622
chr5_172982955_172985435	NM_003945	ATP6V0E1	protein_coding	intron	424	0.343332	0.0150907	0.0323261	2.84566
chr5_173296666_173298000	NR_162132	NA	NA	Intergenic	-6397	-0.833655	0.00227882	0.00693207	-3.88443
chr5_173298179_173299033	NR_162132	NA	NA	Intergenic	-5124	-0.438136	0.00422989	0.0114753	-3.5407
chr5_173318696_173319094	NM_003714	STC2	protein_coding	intron	10608	-1.32316	0.000206779	0.0010353	-5.29821
chr5_173320027_173320893	NM_003714	STC2	protein_coding	intron	9043	-0.665191	0.00163629	0.00530908	-4.07116
chr5_173323218_173324771	NM_003714	STC2	protein_coding	intron	5508	-0.412293	0.0134649	0.0294337	-2.90775
chr5_173471599_173474022	NR_027108	LINC02995	lncRNA	Intergenic	-106823	0.989311	1.50869e-05	0.00014104	7.06744
chr5_173625037_173630089	NM_138369	BOD1	protein_coding	Intergenic	-10900	0.945838	2.36963e-06	3.75749e-05	8.5184
chr5_173630406_173631175	NM_138369	BOD1	protein_coding	Intergenic	-14128	0.640118	0.0254908	0.0498486	2.5592
chr5_173660081_173661396	NR_146727	LINC01942	lncRNA	Intergenic	-28720	-0.680199	0.00515343	0.0134691	-3.43205
chr5_173663473_173664829	NR_146727	LINC01942	lncRNA	Intergenic	-25308	0.491872	0.00740314	0.0180375	3.23373
chr5_173697971_173698549	NR_146727	LINC01942	lncRNA	intron	8801	-0.480134	0.0212971	0.0429583	-2.65767
chr5_173698554_173699937	NR_146727	LINC01942	lncRNA	intron	9787	-0.759232	0.000211459	0.00105429	-5.28425
chr5_173707572_173708367	NR_146727	LINC01942	lncRNA	intron	18511	-0.615974	0.00053463	0.002176	-4.7199
chr5_173717876_173722659	NR_108027	LINC01484	lncRNA	intron	25941	-0.879946	1.22734e-06	2.36294e-05	-9.08257
chr5_173730972_173731367	NR_108027	LINC01484	lncRNA	intron	15039	-0.789321	0.00755744	0.0183397	-3.22246
chr5_173732976_173733900	NR_108027	LINC01484	lncRNA	intron	12771	0.920142	0.000243302	0.00117547	5.19714
chr5_173743892_173745721	NR_108027	LINC01484	lncRNA	intron	1402	0.573203	0.0138761	0.0301798	2.89137
chr5_173753043_173754319	NR_108027	LINC01484	lncRNA	Intergenic	-7472	-0.550828	0.0134389	0.0293877	-2.90881
chr5_173756514_173758966	NR_108027	LINC01484	lncRNA	Intergenic	-11531	0.621436	0.00337909	0.00955764	3.66484
chr5_173763941_173765498	NR_108027	LINC01484	lncRNA	Intergenic	-18511	0.620512	0.000778418	0.00292203	4.49854
chr5_173765944_173768648	NR_108027	LINC01484	lncRNA	Intergenic	-21087	0.917178	5.33749e-05	0.000365091	6.17743
chr5_173769321_173773290	NR_108028	LINC01485	lncRNA	Intergenic	19636	-0.768563	0.000174024	0.000909038	-5.40636
chr5_173831825_173834682	NR_108028	LINC01485	lncRNA	Intergenic	-42312	1.27027	0.000183071	0.000944271	5.37447
chr5_173862523_173864226	NM_030627	CPEB4	protein_coding	Intergenic	-24974	-0.922691	0.00458062	0.0122394	-3.49682
chr5_173872242_173873222	NM_030627	CPEB4	protein_coding	Intergenic	-15617	-0.652106	0.00608091	0.0153951	-3.34131
chr5_174056361_174058160	NM_015980	NSG2	protein_coding	intron	11555	-0.772353	0.000388604	0.00169464	-4.91099
chr5_174082594_174086703	NM_015980	NSG2	protein_coding	intron	38943	-0.439374	0.0011796	0.00407569	-4.25785
chr5_174089480_174091986	NM_015980	NSG2	protein_coding	intron	45027	0.694186	0.000236459	0.00114919	5.2148
chr5_174144074_174151048	NM_015980	NSG2	protein_coding	Intergenic	101855	0.438755	4.54214e-05	0.000322785	6.28708
chr5_174155230_174157756	NM_015980	NSG2	protein_coding	Intergenic	110787	1.08	0.000209302	0.00104577	5.29064
chr5_174166600_174167944	NM_015980	NSG2	protein_coding	Intergenic	121566	0.803763	6.79908e-05	0.000439972	6.01503
chr5_174175582_174177785	NM_015980	NSG2	protein_coding	Intergenic	130978	1.38752	1.97671e-06	3.31864e-05	8.67115
chr5_174178005_174180313	NM_015980	NSG2	protein_coding	Intergenic	133453	0.718745	0.00360491	0.0100818	3.62901
chr5_174203198_174206194	NR_125806	LINC01411	lncRNA	Intergenic	-131658	1.31923	1.48282e-05	0.000139523	7.08015
chr5_174209840_174212378	NR_125806	LINC01411	lncRNA	Intergenic	-125245	0.740114	0.000446761	0.00189016	4.82708
chr5_174245865_174246570	NR_125806	LINC01411	lncRNA	Intergenic	-90136	0.675736	0.0139555	0.0303176	2.88826
chr5_174280742_174285397	NR_125806	LINC01411	lncRNA	Intergenic	-53284	-0.461619	0.0126925	0.0280352	-2.93992
chr5_174308738_174310572	NR_125806	LINC01411	lncRNA	Intergenic	-26699	-0.350943	0.0140488	0.030483	-2.88463
chr5_174327596_174329469	NR_125806	LINC01411	lncRNA	Intergenic	-7821	1.24325	9.1783e-05	0.000552607	5.81701
chr5_174336612_174339056	NR_125806	LINC01411	lncRNA	intron	1480	0.953096	4.19251e-05	0.00030378	6.34193
chr5_174383946_174384655	NR_125806	LINC01411	lncRNA	intron	47947	-1.57563	2.99908e-05	0.000235565	-6.57438
chr5_174482202_174483521	NR_125806	LINC01411	lncRNA	intron	146508	-1.12021	0.000185448	0.000954079	-5.36637
chr5_174548347_174549292	NM_002449	MSX2	protein_coding	Intergenic	-175762	1.64068	2.30195e-06	3.68719e-05	8.54268
chr5_174549669_174550616	NM_002449	MSX2	protein_coding	Intergenic	-174439	1.83211	7.94105e-07	1.74158e-05	9.47145
chr5_174558838_174560692	NM_002449	MSX2	protein_coding	Intergenic	-164817	1.98778	0.00226681	0.00690209	3.88739
chr5_174568690_174573128	NM_002449	MSX2	protein_coding	Intergenic	-153673	1.67511	1.53309e-05	0.000142523	7.05567
chr5_174608107_174609846	NM_002449	MSX2	protein_coding	Intergenic	-115605	1.4047	1.44762e-05	0.000137058	7.09782
chr5_174690056_174694859	NM_002449	MSX2	protein_coding	Intergenic	-32124	-0.797833	0.000183074	0.000944271	-5.37446
chr5_174696146_174696742	NM_002449	MSX2	protein_coding	Intergenic	-28138	-1.24788	0.00371885	0.0103428	-3.6118
chr5_174707920_174710213	NM_002449	MSX2	protein_coding	Intergenic	-15515	-0.835628	0.000119072	0.000676027	-5.64808
chr5_174730322_174736682	NM_002449	MSX2	protein_coding	Intergenic	8920	0.526258	7.47953e-06	8.47134e-05	7.59525
chr5_174745012_174746806	NR_039777	MIR4634	miRNA	Intergenic	-5825	-0.516457	0.0204613	0.0415426	-2.67956
chr5_175058877_175061018	NM_001004348	NA	NA	Intergenic	-64217	0.652646	0.000962307	0.00346007	4.37521
chr5_175202748_175203074	NM_001004348	NA	NA	Intergenic	-207180	0.657895	0.0227321	0.0453086	2.62199
chr5_175218478_175221505	NM_000794	DRD1	protein_coding	Intergenic	224190	1.00364	0.000711757	0.00272503	4.55094
chr5_175221887_175225065	NM_000794	DRD1	protein_coding	Intergenic	220706	0.852809	1.35286e-05	0.000130141	7.14779
chr5_175343681_175344376	NM_000794	DRD1	protein_coding	Intergenic	100153	1.12162	6.07738e-05	0.000404657	6.09002
chr5_175351062_175351414	NM_000794	DRD1	protein_coding	Intergenic	92944	1.29959	0.00274451	0.00807491	3.78047
chr5_175381221_175387811	NM_000794	DRD1	protein_coding	Intergenic	59666	1.01322	1.48376e-06	2.72089e-05	8.91704
chr5_175533717_175534830	NM_022754	SFXN1	protein_coding	Intergenic	55714	-0.530335	0.00720386	0.0176406	-3.24863
chr5_175536735_175537486	NM_022754	SFXN1	protein_coding	Intergenic	58551	-1.86425	6.67659e-07	1.5592e-05	-9.62994
chr5_175538131_175538630	NM_022754	SFXN1	protein_coding	Intergenic	59821	-1.38185	2.42752e-05	0.000201747	-6.72372
chr5_175547363_175549289	NM_022754	SFXN1	protein_coding	Intergenic	69766	-0.810845	0.00260476	0.00773844	-3.80963
chr5_175573782_175574434	NM_022304	NA	NA	Intergenic	-83963	-0.774621	0.016159	0.0341853	-2.80839
chr5_175628844_175629619	NM_022304	NA	NA	Intergenic	-28839	-0.624429	0.00424383	0.011503	-3.53889
chr5_175680868_175682605	NM_022304	NA	NA	intron	23666	-1.2156	0.000155737	0.000834134	-5.47654
chr5_175769723_175771496	NM_006650	CPLX2	protein_coding	Intergenic	-25923	-0.792633	0.000872205	0.00320225	-4.43224
chr5_175771851_175775019	NM_006650	CPLX2	protein_coding	Intergenic	-23098	-1.0106	2.94461e-06	4.36885e-05	-8.33802
chr5_175813456_175813769	NM_006650	CPLX2	protein_coding	intron	17080	-0.959047	0.00952994	0.0221476	-3.09599
chr5_175820013_175821233	NM_006650	CPLX2	protein_coding	intron	24090	-0.987133	0.00178408	0.00568997	-4.0222
chr5_175822650_175825664	NM_006650	CPLX2	protein_coding	intron	27624	-1.17259	1.58992e-05	0.000146505	-7.029
chr5_175829805_175832027	NM_006650	CPLX2	protein_coding	intron	34383	-0.392068	0.0227548	0.0453425	-2.62144
chr5_175836531_175838960	NM_006650	CPLX2	protein_coding	intron	-33832	-0.46867	0.00258027	0.00768067	-3.8149
chr5_175871000_175873545	NM_006650	CPLX2	protein_coding	intron	695	-0.500859	0.00107402	0.003777	-4.31178
chr5_175893128_175894838	NM_006650	CPLX2	protein_coding	Intergenic	22405	1.14445	8.51965e-07	1.82605e-05	9.40777
chr5_175898557_175901520	NM_006650	CPLX2	protein_coding	Intergenic	28461	0.960828	0.00024277	0.00117356	5.19849
chr5_175910147_175910473	NM_006650	CPLX2	protein_coding	Intergenic	38732	-1.04391	0.000466086	0.00195502	-4.80172
chr5_176530305_176532475	NM_014901	RNF44	protein_coding	intron	6012	1.45348	1.43534e-05	0.000136176	7.1041
chr5_176541807_176544508	NM_017675	CDHR2	protein_coding	intron	647	-0.346882	0.000339373	0.00152359	-4.99306
chr5_176552667_176554764	NM_017675	CDHR2	protein_coding	intron	4374	-0.93005	0.000225488	0.00110739	-5.24427
chr5_176603272_176604901	NM_052899	GPRIN1	protein_coding	intron	6069	-0.930914	0.000316723	0.00144445	-5.03512
chr5_176608277_176611301	NM_052899	GPRIN1	protein_coding	intron	367	-0.382848	0.00790586	0.0190238	-3.19786
chr5_176646537_176648869	NM_012171	TSPAN17	protein_coding	intron	219	0.374065	0.00857214	0.0203142	3.15372
chr5_176664345_176665460	NM_012171	TSPAN17	protein_coding	Intergenic	17419	-1.10615	0.000262106	0.0012454	-5.15117
chr5_176671997_176672466	NM_012171	TSPAN17	protein_coding	Intergenic	24748	-1.56509	0.000821018	0.00304938	-4.46745
chr5_176680047_176680423	NM_012171	TSPAN17	protein_coding	Intergenic	32751	0.944833	0.00468542	0.0124635	3.48437
chr5_176692167_176694142	NM_012171	TSPAN17	protein_coding	Intergenic	45671	-1.22727	3.69926e-06	5.10281e-05	-8.15161
chr5_176722307_176724098	NR_108030	LINC01574	lncRNA	Intergenic	-20002	-0.435339	0.0153769	0.0328283	-2.83543
chr5_176724722_176727094	NR_108030	LINC01574	lncRNA	Intergenic	-17297	-1.48621	1.52565e-07	5.8357e-06	-11.0677
chr5_176736317_176741338	NR_108030	LINC01574	lncRNA	Intergenic	-4377	-0.447806	0.00376952	0.0104602	-3.60432
chr5_176822129_176823640	NM_133369	UNC5A	protein_coding	intron	12326	-0.80751	0.000233577	0.00113767	-5.2224
chr5_176830616_176831653	NM_133369	UNC5A	protein_coding	intron	20576	-1.25757	3.00026e-05	0.0002356	-6.57411
chr5_176846685_176847550	NM_133369	UNC5A	protein_coding	intron	36559	-1.02823	2.23403e-05	0.000189455	-6.78297
chr5_176859969_176860723	NM_002115	HK3	protein_coding	intron	39000	-1.74352	2.28722e-06	3.67445e-05	-8.54806
chr5_176862474_176863710	NM_002115	HK3	protein_coding	intron	36254	-0.628653	0.00567292	0.0145471	-3.37936
chr5_176863892_176864720	NM_002115	HK3	protein_coding	intron	35040	-0.890308	0.0165679	0.0348991	-2.79477
chr5_176865196_176870218	NM_002115	HK3	protein_coding	intron	31639	-1.10045	5.47542e-06	6.76622e-05	-7.8383
chr5_176872840_176874461	NM_002115	HK3	protein_coding	intron	25695	-0.574044	0.00835212	0.019891	-3.1679
chr5_176877350_176878259	NM_002115	HK3	protein_coding	intron	21541	-1.07154	0.000103737	0.000607878	-5.73723
chr5_176882226_176885550	NM_002115	HK3	protein_coding	intron	15458	-1.19314	6.32892e-05	0.00041729	-6.06286
chr5_177024193_177025137	NM_012279	ZNF346	protein_coding	intron	1969	0.639515	0.00406735	0.0111229	3.56232
chr5_177110206_177110587	NM_002011	FGFR4	protein_coding	Intergenic	20847	-1.05557	0.0177239	0.0368817	-2.75798
chr5_177365880_177368221	NM_006480	RGS14	protein_coding	intron	9127	0.979235	1.4219e-06	2.63754e-05	8.95399
chr5_177467681_177474914	NM_004395	DBN1	protein_coding	intron	1572	0.298663	0.00226241	0.00689085	3.88848
chr5_177477931_177481317	NM_004395	DBN1	protein_coding	Intergenic	-5931	1.37924	1.85688e-06	3.18261e-05	8.72431
chr5_177492592_177498580	NM_005451	PDLIM7	protein_coding	intron	2018	0.939968	1.82839e-08	1.5866e-06	13.4484
chr5_177545066_177547449	NM_019057	NA	NA	intron	7837	1.19734	0.000826554	0.00306693	4.46353
chr5_177857042_177857508	NR_003615	NA	lncRNA	Intergenic	-17986	1.83332	0.00161487	0.00525255	4.07863
chr5_177927554_177928204	NR_149047	NA	NA	Intergenic	-11648	-0.895989	0.00498148	0.0131049	-3.45069
chr5_178195671_178196377	NM_004499	HNRNPAB	protein_coding	Intergenic	-8509	0.963928	0.0138826	0.0301909	2.89112
chr5_178199074_178201529	NM_004499	HNRNPAB	protein_coding	Intergenic	-4231	1.43768	0.00552445	0.0142429	3.3939
chr5_178278202_178278937	NM_153373	PHYKPL	protein_coding	intron	-45748	-0.947685	0.00126459	0.00431286	-4.21796
chr5_178287387_178288961	NM_153373	PHYKPL	protein_coding	intron	-55352	-0.59266	0.00800455	0.0192208	-3.19109
chr5_178331362_178332551	NM_153373	PHYKPL	protein_coding	intron	-99135	1.01855	6.11151e-06	7.32909e-05	7.75204
chr5_178350160_178351753	NM_153373	PHYKPL	protein_coding	intron	-118135	-0.681734	0.0252275	0.0494239	-2.56489
chr5_178364703_178366057	NM_153373	PHYKPL	protein_coding	intron	-132558	-0.606938	0.00191577	0.00602852	-3.982
chr5_178371246_178373239	NM_153373	PHYKPL	protein_coding	intron	-139421	1.40052	0.000255066	0.00121875	5.16796
chr5_178376353_178377940	NM_153373	PHYKPL	protein_coding	intron	-144325	-1.08038	0.00100269	0.00357669	-4.35144
chr5_178441925_178443273	NM_173465	COL23A1	protein_coding	intron	147794	-0.861387	0.00209961	0.00649406	-3.93041
chr5_178467208_178468943	NM_173465	COL23A1	protein_coding	intron	122317	-0.784378	0.000123688	0.000697127	-5.62362
chr5_178541835_178543566	NM_173465	COL23A1	protein_coding	intron	47692	1.36235	0.00108916	0.00382004	4.30371
chr5_178561139_178561580	NM_173465	COL23A1	protein_coding	intron	29033	0.847998	0.0138752	0.0301787	2.89141
chr5_178859338_178861309	NM_058230	ZNF354B	protein_coding	intron	371	0.36773	0.00612924	0.0154932	3.33697
chr5_179217425_179218296	NM_014244	ADAMTS2	protein_coding	intron	127600	-1.45609	2.67348e-05	0.000216713	-6.6553
chr5_179218585_179219320	NM_014244	ADAMTS2	protein_coding	intron	126508	-1.59841	6.91084e-05	0.00044528	-6.00418
chr5_179227311_179230641	NM_014244	ADAMTS2	protein_coding	intron	116485	-1.29647	0.000330736	0.001493	-5.00874
chr5_179284936_179285798	NM_014244	ADAMTS2	protein_coding	intron	60094	-1.21277	9.79573e-06	0.000102872	-7.38928
chr5_179319553_179320532	NM_014244	ADAMTS2	protein_coding	intron	25418	-0.927907	0.00292645	0.00850677	-3.74472
chr5_179336495_179338104	NM_014244	ADAMTS2	protein_coding	intron	8161	-1.42015	2.55176e-06	3.95036e-05	-8.45659
chr5_179369772_179370180	NM_014244	ADAMTS2	protein_coding	Intergenic	-24515	-1.54517	0.0241106	0.0475576	-2.58973
chr5_179416238_179417763	NM_014244	ADAMTS2	protein_coding	Intergenic	-71540	-0.671948	0.00691421	0.0170664	-3.27105
chr5_179436116_179436533	NR_149047	NA	NA	Intergenic	80386	-2.16706	6.05569e-05	0.000403661	-6.09242
chr5_179437259_179438323	NR_149047	NA	NA	Intergenic	78920	-0.66515	0.000328125	0.00148476	-5.01356
chr5_179451301_179452399	NR_149047	NA	NA	Intergenic	64861	-0.829648	0.00174682	0.00559579	-4.03414
chr5_179473867_179476925	NR_149047	NA	NA	Intergenic	41315	0.763352	0.000758698	0.00286323	4.51354
chr5_179486412_179487265	NR_149047	NA	NA	Intergenic	29872	0.984043	0.00423517	0.0114874	3.54002
chr5_179752936_179753691	NM_014757	MAML1	protein_coding	intron	20492	-0.836132	0.0170284	0.0356753	-2.77982
chr5_179763515_179764943	NM_145867	LTC4S	protein_coding	intron	-29757	0.552858	0.0136396	0.0297497	2.90073
chr5_179816814_179817726	NM_003900	SQSTM1	protein_coding	intron	-3635	0.819165	0.000166927	0.000880275	5.43263
chr5_179916346_179918301	NM_015043	TBC1D9B	protein_coding	Intergenic	-9427	0.48921	0.00153809	0.0050522	4.10629
chr5_179945354_179946194	NM_015043	TBC1D9B	protein_coding	Intergenic	-37877	-0.870254	0.00179546	0.00571849	-4.01861
chr5_179962809_179963486	NR_029885	MIR340	miRNA	intron	52249	0.947585	0.0014078	0.00470142	4.15667
chr5_179963628_179964557	NR_029885	MIR340	miRNA	intron	51304	0.868425	0.000190313	0.000971912	5.35012
chr5_180042554_180045470	NM_018434	RNF130	protein_coding	intron	27747	1.2658	0.000724417	0.00276242	4.54061
chr5_180047297_180051021	NM_018434	RNF130	protein_coding	intron	22600	0.950727	0.00015978	0.000850828	5.4603
chr5_180067104_180072705	NM_018434	RNF130	protein_coding	intron	1854	0.262203	0.0247572	0.0486307	2.57522
chr5_180115790_180116432	NM_018434	RNF130	protein_coding	intron	-44352	-0.984507	0.00893149	0.0210058	-3.13133
chr5_180121579_180122242	NM_018434	RNF130	protein_coding	intron	-50152	-1.15104	0.000151253	0.000815142	-5.49509
chr5_180169290_180171815	NM_175062	RASGEF1C	protein_coding	intron	38658	-0.664191	0.00746818	0.0181644	-3.22895
chr5_180172076_180173502	NM_175062	RASGEF1C	protein_coding	intron	36422	0.469294	0.00462168	0.0123293	3.49191
chr5_180178997_180179637	NM_175062	RASGEF1C	protein_coding	intron	29894	-0.699954	0.010636	0.0242439	-3.03617
chr5_180313497_180314906	NM_002752	MAPK9	protein_coding	intron	-22119	1.12989	3.68872e-05	0.000275363	6.43017
chr5_180329833_180332946	NM_005110	GFPT2	protein_coding	intron	21946	1.22452	1.75009e-05	0.000157569	6.959
chr5_180340896_180341293	NM_005110	GFPT2	protein_coding	intron	12241	1.38106	0.0015878	0.00518117	4.08822
chr5_180341668_180345655	NM_005110	GFPT2	protein_coding	intron	9674	0.757109	0.00194661	0.00610632	3.97299
chr5_180351482_180354453	NM_005110	GFPT2	protein_coding	intron	368	0.613628	8.79299e-06	9.52781e-05	7.47127
chr5_180365990_180367077	NM_005110	GFPT2	protein_coding	Intergenic	-13198	1.54629	0.00186946	0.00591128	3.9958
chr5_180381295_180382156	NM_005110	GFPT2	protein_coding	Intergenic	-28390	-1.21043	0.00239349	0.0072092	-3.85692
chr5_180590129_180591895	NM_052863	SCGB3A1	protein_coding	intron	487	0.650433	0.00281354	0.00823672	3.76663
chr5_180816522_180817403	NM_002406	MGAT1	protein_coding	Intergenic	-1347	-1.37344	2.37073e-05	0.000198222	-6.74058
chr5_181161148_181161990	NM_206880	OR2V2	protein_coding	Intergenic	6626	-0.437159	0.00716953	0.0175694	-3.25124
chr5_181183456_181185239	NR_108031	LINC01962	lncRNA	Intergenic	7560	0.400022	0.016453	0.0347091	2.79856
chr5_181187099_181192869	NR_108031	LINC01962	lncRNA	Intergenic	1924	0.250725	0.00207725	0.00643934	3.93643
chr5_181217106_181218062	NR_039781	MIR4638	miRNA	Intergenic	5049	0.62974	0.000323492	0.00146868	5.02223
chr5_181241095_181249385	NR_109909	TRIM52-AS1	lncRNA	Intergenic	-1301	0.328872	0.000144965	0.0007883	5.52209
chr6_346030_347135	NM_002460	IRF4	protein_coding	intron	-45169	0.834356	0.00697448	0.0171904	3.26631
chr6_683742_684326	NM_018303	EXOC2	protein_coding	intron	9105	0.599072	0.00546609	0.0141189	3.39972
chr6_906519_908681	NR_110853	NA	NA	Intergenic	39102	1.28284	4.43917e-06	5.82201e-05	8.00483
chr6_1037402_1037740	NR_027115	LINC01622	lncRNA	intron	63761	-1.3407	0.000412751	0.0017755	-4.87465
chr6_1076851_1078625	NR_027115	LINC01622	lncRNA	intron	23594	0.513673	0.00873606	0.0206291	3.14339
chr6_1554823_1555498	NR_125804	FOXCUT	lncRNA	Intergenic	-50370	0.827269	0.0028102	0.00822805	3.76729
chr6_1573903_1576696	NR_125804	FOXCUT	lncRNA	Intergenic	-30231	1.01143	0.000403595	0.00174403	4.88816
chr6_1596094_1596531	NR_125804	FOXCUT	lncRNA	Intergenic	-9218	0.999738	0.00485624	0.0128357	3.46468
chr6_1614833_1615213	NM_001453	FOXC1	protein_coding	Intergenic	5108	1.02505	0.000223375	0.00109951	5.25012
chr6_1761932_1762718	NM_001453	FOXC1	protein_coding	intron	152410	0.734057	0.000870343	0.00319677	4.43349
chr6_1777559_1779601	NM_001453	FOXC1	protein_coding	intron	168665	0.997288	0.000848865	0.00313378	4.44802
chr6_2376339_2376984	NR_046229	GMDS-DT	lncRNA	intron	130909	1.77915	0.00255715	0.00762466	3.81993
chr6_2377238_2377936	NR_046229	GMDS-DT	lncRNA	intron	131834	1.99095	0.00211716	0.00653555	3.92573
chr6_2397076_2397691	NR_046229	GMDS-DT	lncRNA	intron	151631	1.70828	0.000136148	0.000750616	5.56211
chr6_2478434_2478810	NR_149118	LINC02521	lncRNA	Intergenic	-155878	1.08462	0.00315049	0.00903106	3.70371
chr6_2497678_2498117	NR_149118	LINC02521	lncRNA	Intergenic	-136602	1.93941	0.00910728	0.021332	3.12071
chr6_2505250_2507678	NR_149118	LINC02521	lncRNA	Intergenic	-128036	2.59841	5.40748e-08	3.0445e-06	12.1815
chr6_2507989_2508762	NR_149118	LINC02521	lncRNA	Intergenic	-126124	2.6895	1.43372e-05	0.000136095	7.10493
chr6_2628986_2635684	NR_149118	LINC02521	lncRNA	intron	-2165	1.53601	1.35832e-09	3.41934e-07	16.9797
chr6_2728964_2731707	NM_001012418	MYLK4	protein_coding	intron	20586	1.57235	2.59158e-07	8.33297e-06	10.5327
chr6_2745636_2747335	NM_001012418	MYLK4	protein_coding	intron	4436	1.15649	4.08133e-05	0.000297449	6.36039
chr6_3007512_3010055	NM_000904	NQO2	protein_coding	intron	8626	-1.61253	6.17039e-06	7.383e-05	-7.74455
chr6_3053536_3054843	NM_003804	RIPK1	protein_coding	Intergenic	-9777	0.82655	0.00575931	0.0147208	3.37107
chr6_3063334_3065256	NM_003804	RIPK1	protein_coding	intron	328	0.337097	0.00802942	0.019264	3.1894
chr6_3075419_3076108	NM_003804	RIPK1	protein_coding	intron	7270	1.77638	0.00026258	0.00124711	5.15006
chr6_3126605_3127099	NM_004332	BPHL	protein_coding	intron	8141	0.477334	0.0147335	0.0316939	2.85871
chr6_3178426_3180578	NR_038295	LINC02525	lncRNA	Intergenic	16265	-0.304603	0.0211051	0.0426323	-2.66262
chr6_3208446_3209846	NR_038295	LINC02525	lncRNA	Intergenic	-13379	0.986916	0.00148826	0.00491566	4.12502
chr6_3211031_3212451	NM_178012	TUBB2B	protein_coding	Intergenic	15912	1.81823	0.000273269	0.00128752	5.1255
chr6_3279796_3288347	NM_001128591	PSMG4	protein_coding	intron	25125	0.520862	3.40794e-06	4.82669e-05	8.21827
chr6_3288972_3290198	NM_001128591	PSMG4	protein_coding	intron	30638	0.77651	0.000691871	0.00266558	4.56758
chr6_3293547_3298447	NM_001128591	PSMG4	protein_coding	intron	37050	0.422849	0.000519963	0.00212947	4.73644
chr6_3309435_3311433	NM_001128591	PSMG4	protein_coding	intron	51487	1.31827	6.18625e-05	0.000410376	6.07812
chr6_3319868_3320396	NM_001128591	PSMG4	protein_coding	intron	61185	1.09401	0.00047151	0.001973	4.7948
chr6_3323535_3335847	NM_001128591	PSMG4	protein_coding	intron	70744	0.480481	8.76495e-06	9.50949e-05	7.4737
chr6_3384786_3385818	NM_015482	SLC22A23	protein_coding	intron	59711	0.99136	0.00234779	0.00710061	3.86772
chr6_3385838_3387397	NM_015482	SLC22A23	protein_coding	intron	58395	0.998775	0.000260968	0.00124128	5.15385
chr6_3388246_3391711	NM_015482	SLC22A23	protein_coding	intron	55034	1.36473	8.82357e-06	9.54665e-05	7.46862
chr6_3391916_3395150	NM_015482	SLC22A23	protein_coding	intron	51480	0.525355	0.00832163	0.0198309	3.1699
chr6_3396074_3400522	NM_015482	SLC22A23	protein_coding	intron	46715	0.714812	0.00092083	0.00334444	4.40074
chr6_3420707_3424902	NM_015482	SLC22A23	protein_coding	intron	22208	0.814225	0.000161573	0.00085877	5.45324
chr6_3425956_3428516	NM_015482	SLC22A23	protein_coding	intron	17777	0.706488	0.00177713	0.00567198	4.02441
chr6_3451031_3452423	NR_147844	NA	NA	intron	-3976	0.797608	0.000906566	0.00330383	4.4098
chr6_3518006_3519148	NM_015482	SLC22A23	protein_coding	Intergenic	-62018	0.764275	0.00314757	0.00902446	3.70422
chr6_3567969_3570743	NM_015482	SLC22A23	protein_coding	Intergenic	-112797	-0.650602	0.0104155	0.0238256	-3.04758
chr6_3612848_3613301	NM_183373	PXDC1	protein_coding	Intergenic	138937	0.861164	0.00664766	0.0165402	3.29255
chr6_3748918_3752874	NM_183373	PXDC1	protein_coding	intron	1116	1.26929	4.5339e-10	1.90176e-07	18.7117
chr6_3769574_3771100	NM_183373	PXDC1	protein_coding	Intergenic	-18325	-0.754497	0.00396007	0.0108809	-3.57707
chr6_3777061_3778649	NM_183373	PXDC1	protein_coding	Intergenic	-25843	0.512365	0.0162514	0.0343556	2.80528
chr6_3795199_3798492	NM_183373	PXDC1	protein_coding	Intergenic	-44834	0.585027	0.0106835	0.0243381	3.03375
chr6_3801175_3802197	NM_012135	FAM50B	protein_coding	Intergenic	-47687	0.686001	0.0075853	0.0183942	3.22045
chr6_3803495_3804404	NM_012135	FAM50B	protein_coding	Intergenic	-45423	1.80335	7.03349e-05	0.000451007	5.99248
chr6_3824620_3827393	NM_012135	FAM50B	protein_coding	Intergenic	-23366	1.82453	4.78837e-08	2.82706e-06	12.3182
chr6_3883061_3884833	NM_012135	FAM50B	protein_coding	Intergenic	34574	1.11435	0.00112387	0.00391834	4.28566
chr6_3890386_3891048	NM_012135	FAM50B	protein_coding	Intergenic	41344	-1.07114	0.00235936	0.0071274	-3.86496
chr6_3893398_3896229	NM_012135	FAM50B	protein_coding	Intergenic	45441	-1.27747	5.98181e-05	0.000399714	-6.10066
chr6_3908447_3914247	NM_012135	FAM50B	protein_coding	Intergenic	61974	1.36679	1.39896e-07	5.47283e-06	11.1573
chr6_3986588_3987799	NM_003913	PRPF4B	protein_coding	Intergenic	-34106	1.35334	0.000633422	0.00248909	4.61952
chr6_3990516_3991016	NM_003913	PRPF4B	protein_coding	Intergenic	-30534	0.55818	0.00864545	0.0204566	3.14908
chr6_3996309_3998596	NM_003913	PRPF4B	protein_coding	Intergenic	-23847	1.37945	8.59183e-07	1.83744e-05	9.40015
chr6_4016537_4019663	NM_003913	PRPF4B	protein_coding	Intergenic	-3200	0.271762	0.0048747	0.0128751	3.4626
chr6_4020544_4024133	NM_003913	PRPF4B	protein_coding	intron	1039	0.304758	0.0158381	0.0336302	2.81932
chr6_4168385_4170674	NR_125874	NA	NA	Intergenic	20499	0.708454	0.00140817	0.00470233	4.15652
chr6_4281550_4282652	NR_125874	NA	NA	Intergenic	-92072	0.420209	0.0142957	0.0309212	2.87515
chr6_4287483_4288235	NR_125874	NA	NA	Intergenic	-97830	-0.681151	0.00198989	0.00621783	-3.96061
chr6_4298111_4298567	NR_125874	NA	NA	Intergenic	-108310	-1.90456	1.43379e-05	0.000136095	-7.10489
chr6_4298871_4300454	NR_125874	NA	NA	Intergenic	-109634	-1.78027	2.53269e-07	8.22891e-06	-10.5554
chr6_4312763_4314373	NR_125874	NA	NA	Intergenic	-123539	1.66256	8.3591e-05	0.000514689	5.87832
chr6_4351417_4352750	NR_149117	LINC02533	lncRNA	Intergenic	-136714	1.27669	0.000570464	0.00229137	4.6814
chr6_4357149_4357647	NR_149117	LINC02533	lncRNA	Intergenic	-131400	1.04586	0.000461298	0.00193868	4.8079
chr6_4358337_4359682	NR_149117	LINC02533	lncRNA	Intergenic	-129788	0.785902	0.00605198	0.0153349	3.34392
chr6_4931415_4932769	NM_004824	CDYL	protein_coding	intron	42052	0.895455	0.0102108	0.0234371	3.05839
chr6_4935885_4936900	NM_004824	CDYL	protein_coding	intron	46353	0.838761	0.00777355	0.0187579	3.20707
chr6_4973396_4975487	NR_126015	NA	NA	Intergenic	-29374	1.48308	1.36148e-08	1.33205e-06	13.8124
chr6_5025084_5027319	NR_126015	NA	NA	intron	-3770	-0.371058	0.000353577	0.00157434	-4.96816
chr6_5131587_5133668	NR_037462	MIR3691	miRNA	intron	15694	0.755433	0.0018425	0.00583897	4.004
chr6_5143008_5145651	NR_037462	MIR3691	miRNA	intron	3992	-1.36874	2.56089e-07	8.27412e-06	-10.5445
chr6_5145743_5146416	NR_037462	MIR3691	miRNA	intron	2242	-1.43124	1.04638e-06	2.11028e-05	-9.22358
chr6_5156176_5158939	NR_037462	MIR3691	miRNA	intron	-9236	-0.44685	0.00319852	0.00914068	-3.69531
chr6_5172064_5173003	NR_037462	MIR3691	miRNA	intron	-24212	-1.00242	0.00188556	0.00595198	-3.99096
chr6_5173238_5175230	NR_037462	MIR3691	miRNA	intron	-25912	-0.472917	0.0164086	0.034634	-2.80003
chr6_5304802_5306682	NM_006567	FARS2	protein_coding	intron	44229	-0.916397	0.00985265	0.0227472	-3.07784
chr6_5470120_5474470	NR_125846	FARS2-AS1	lncRNA	intron	-14220	-0.651386	2.57187e-05	0.000210679	-6.68272
chr6_5500111_5500980	NR_125846	FARS2-AS1	lncRNA	intron	-42471	-0.581086	0.00790724	0.0190266	-3.19777
chr6_5524033_5526184	NR_125846	FARS2-AS1	lncRNA	intron	-67034	-0.773926	0.000968595	0.00347792	-4.37145
chr6_5751244_5753408	NR_110842	NA	lncRNA	intron	-57054	1.35835	6.61668e-05	0.000431253	6.03316
chr6_5762559_5766431	NR_110842	NA	lncRNA	intron	-69223	1.13739	9.08698e-06	9.75749e-05	7.44624
chr6_5784464_5786164	NR_110842	NA	lncRNA	Intergenic	-90042	-0.95409	0.00224578	0.00685004	-3.89262
chr6_5825829_5830465	NR_110842	NA	lncRNA	Intergenic	-132875	-0.815747	3.63103e-06	5.03434e-05	-8.16671
chr6_5853725_5857254	NM_016588	NRN1	protein_coding	Intergenic	148554	-0.951746	0.00115922	0.00401981	-4.26786
chr6_5891412_5892858	NM_016588	NRN1	protein_coding	Intergenic	111909	0.484004	0.00810897	0.0194233	3.18402
chr6_5909341_5910631	NM_016588	NRN1	protein_coding	Intergenic	94058	-1.19979	1.60435e-06	2.86461e-05	-8.84954
chr6_5994323_6009797	NM_016588	NRN1	protein_coding	intron	1984	-0.718479	1.30368e-07	5.24904e-06	-11.2307
chr6_6259893_6260676	NM_000129	F13A1	protein_coding	intron	60406	-0.822603	0.000515948	0.00211683	-4.74106
chr6_6332251_6332727	NM_000129	F13A1	protein_coding	Intergenic	-11798	-0.854733	0.0201758	0.0410569	-2.68724
chr6_6545481_6547811	NM_004271	LY86	protein_coding	intron	-42074	-0.542711	0.00189061	0.00596531	-3.98945
chr6_6686811_6687667	NM_173675	NA	NA	Intergenic	-64413	1.31901	0.00267898	0.00791563	3.79395
chr6_6736702_6737777	NM_173675	NA	NA	Intergenic	-114414	-1.39407	1.20188e-06	2.32526e-05	-9.10101
chr6_6750858_6751643	NM_173675	NA	NA	Intergenic	-128425	-0.555661	0.00228409	0.00694467	-3.88313
chr6_6826509_6826799	NM_173675	NA	NA	Intergenic	-203828	1.06577	0.0219273	0.0439954	2.64172
chr6_7042047_7043216	NM_002955	NA	NA	Intergenic	-65111	-0.530402	0.0151589	0.0324459	-2.84321
chr6_7050963_7053312	NM_002955	NA	NA	Intergenic	-55605	0.4888	0.0138197	0.0300783	2.89359
chr6_7106785_7110000	NM_002955	NA	NA	intron	432	0.714389	0.00146891	0.00486271	4.13246
chr6_7140609_7141953	NM_002955	NA	NA	intron	33320	0.512745	0.00018514	0.000952777	5.36741
chr6_7175818_7176215	NM_002955	NA	NA	intron	68056	0.876653	0.0160349	0.033963	2.81259
chr6_7505330_7505893	NM_004415	DSP	protein_coding	Intergenic	-36059	1.05255	0.0207915	0.0420988	2.67081
chr6_7734984_7736204	NM_001718	BMP6	protein_coding	intron	9495	1.33148	0.00253678	0.00757248	3.8244
chr6_8047805_8048526	NM_201280	BLOC1S5	protein_coding	intron	16223	1.04326	0.000149236	0.000806171	5.50362
chr6_8123457_8124035	NR_037618	EEF1E1-BLOC1S5	protein_coding	Intergenic	-21151	-2.37878	0.000161693	0.000859302	-5.45277
chr6_8131610_8132284	NR_037618	EEF1E1-BLOC1S5	protein_coding	Intergenic	-29352	-0.83679	0.0113824	0.0256416	-2.99924
chr6_8179453_8183119	NR_037618	EEF1E1-BLOC1S5	protein_coding	Intergenic	-78691	1.64395	1.5588e-07	5.9114e-06	11.0455
chr6_8205830_8208842	NR_037618	EEF1E1-BLOC1S5	protein_coding	Intergenic	-104741	-0.474316	0.00910185	0.0213205	-3.12103
chr6_8236515_8242324	NR_037618	EEF1E1-BLOC1S5	protein_coding	Intergenic	-136825	-1.45396	2.36739e-08	1.86077e-06	-13.1365
chr6_8242651_8243619	NR_037618	EEF1E1-BLOC1S5	protein_coding	Intergenic	-140540	-0.91029	0.000520837	0.00213185	-4.73544
chr6_8244341_8244867	NR_037618	EEF1E1-BLOC1S5	protein_coding	Intergenic	-142009	-1.81101	0.00247245	0.0074077	-3.83876
chr6_8245272_8246592	NR_037618	EEF1E1-BLOC1S5	protein_coding	Intergenic	-143337	-1.97959	1.47252e-06	2.70555e-05	-8.92363
chr6_8273238_8274001	NM_015948	SLC35B3	protein_coding	Intergenic	161925	-1.13225	0.000339236	0.00152329	-4.9933
chr6_8274156_8275027	NM_015948	SLC35B3	protein_coding	Intergenic	160953	-0.968189	0.00777725	0.0187648	-3.20681
chr6_8275486_8276280	NM_015948	SLC35B3	protein_coding	Intergenic	159662	-1.43739	0.000115177	0.000658342	-5.66952
chr6_8276710_8282960	NM_015948	SLC35B3	protein_coding	Intergenic	155710	-1.50207	3.14902e-08	2.19139e-06	-12.7995
chr6_8328785_8330275	NM_015948	SLC35B3	protein_coding	Intergenic	106015	-0.699597	0.000202707	0.00101956	-5.31063
chr6_8359546_8360058	NM_015948	SLC35B3	protein_coding	Intergenic	75743	-1.43658	0.00395921	0.0108797	-3.57719
chr6_8368797_8371453	NM_015948	SLC35B3	protein_coding	Intergenic	65420	-1.68569	6.34035e-07	1.50245e-05	-9.67757
chr6_8377012_8377314	NM_015948	SLC35B3	protein_coding	Intergenic	58382	-0.905139	0.00902653	0.0211863	-3.12556
chr6_8377828_8379119	NM_015948	SLC35B3	protein_coding	Intergenic	57071	-1.60999	9.16129e-05	0.000551838	-5.81822
chr6_8379478_8380173	NM_015948	SLC35B3	protein_coding	Intergenic	55719	-1.33475	1.26654e-05	0.000124191	-7.19667
chr6_8467029_8467797	NR_038979	HULC	lncRNA	intron	31790	-1.7547	0.00017747	0.000922045	-5.39401
chr6_8468001_8470381	NR_038979	HULC	lncRNA	intron	33568	-2.04255	1.86951e-08	1.60803e-06	-13.4213
chr6_8528953_8529217	NR_038979	HULC	lncRNA	intron	93462	-2.8755	0.000506153	0.00208667	-4.75248
chr6_8530138_8531274	NR_038979	HULC	lncRNA	intron	95083	-1.14081	0.000865372	0.00318174	-4.43682
chr6_8808851_8811596	NR_004855	HULC	lncRNA	Intergenic	158015	-1.40227	7.02921e-05	0.000450833	-5.99288
chr6_8836684_8837585	NR_004855	HULC	lncRNA	Intergenic	184926	-1.06865	2.53729e-05	0.000208594	-6.69232
chr6_8837712_8838702	NR_004855	HULC	lncRNA	Intergenic	185998	-1.3241	7.88578e-07	1.73164e-05	-9.47779
chr6_8838841_8839838	NR_004855	HULC	lncRNA	Intergenic	187131	-1.65135	0.000238531	0.00115725	-5.2094
chr6_9094714_9097097	NR_004855	HULC	lncRNA	Intergenic	443697	-1.02469	0.000472786	0.00197717	-4.79318
chr6_9112201_9112727	NR_004855	HULC	lncRNA	Intergenic	460255	-1.14895	0.00206932	0.00642119	-3.93858
chr6_9140840_9141932	NR_004855	HULC	lncRNA	Intergenic	489177	1.44095	0.00028415	0.00132855	5.10152
chr6_9397778_9398335	NR_004855	HULC	lncRNA	Intergenic	745848	-1.54803	1.1705e-06	2.28439e-05	-9.12432
chr6_9398418_9399417	NR_004855	HULC	lncRNA	Intergenic	746709	-1.38958	0.000285962	0.00133494	-5.09762
chr6_9405038_9405718	NR_004855	HULC	lncRNA	Intergenic	753169	-1.90184	3.17078e-06	4.60188e-05	-8.27722
chr6_9454617_9458823	NR_004855	HULC	lncRNA	Intergenic	804511	-1.11253	1.57627e-05	0.000145474	-7.03531
chr6_9492244_9493939	NR_004855	HULC	lncRNA	Intergenic	840883	-1.28558	1.62351e-06	2.88903e-05	-8.83932
chr6_9503893_9504389	NR_004855	HULC	lncRNA	Intergenic	851932	0.791067	0.00235582	0.00711945	3.8658
chr6_9635069_9635468	NR_145448	NA	lncRNA	Intergenic	-769233	-1.62645	0.0230839	0.0458846	-2.61358
chr6_9783237_9786127	NR_145448	NA	lncRNA	Intergenic	-619820	-1.65008	8.4528e-07	1.81755e-05	-9.41488
chr6_10014780_10015334	NR_145448	NA	lncRNA	Intergenic	-389445	-1.15556	4.59141e-05	0.000325594	-6.27971
chr6_10098370_10099957	NR_145448	NA	lncRNA	Intergenic	-305338	-0.957158	1.14097e-05	0.000115283	-7.27453
chr6_10112478_10114247	NR_145448	NA	lncRNA	Intergenic	-291139	-0.709315	0.00495589	0.0130529	-3.45352
chr6_10150759_10151126	NR_145448	NA	lncRNA	Intergenic	-253559	-1.25886	0.000744537	0.00282217	-4.52456
chr6_10309757_10311753	NR_145448	NA	lncRNA	Intergenic	-93747	-1.09723	0.000186702	0.000959053	-5.36214
chr6_10313916_10317448	NR_145448	NA	lncRNA	Intergenic	-88820	-1.02352	3.81262e-06	5.21282e-05	-8.12718
chr6_10380239_10387769	NR_145448	NA	lncRNA	Intergenic	-20498	-1.14939	3.22993e-08	2.21547e-06	-12.7699
chr6_10388534_10391752	NR_145448	NA	lncRNA	Intergenic	-14359	-0.725812	7.74428e-05	0.00048593	-5.92868
chr6_10393302_10393677	NR_145448	NA	lncRNA	Intergenic	-11012	-1.02509	0.000867641	0.00318846	-4.43529
chr6_10398100_10399699	NR_145448	NA	lncRNA	intron	-5602	-1.23936	2.67599e-05	0.000216826	-6.65464
chr6_10402883_10417925	NR_033910	NA	NA	intron	-1914	-1.21538	1.71088e-09	3.89278e-07	-16.635
chr6_10448315_10448727	NR_049872	MIR5689	miRNA	intron	8804	-1.69592	9.08105e-05	0.000548268	-5.82398
chr6_10659131_10660578	NM_001145020	C6orf52	protein_coding	Intergenic	34754	0.605533	0.00700764	0.017254	3.26372
chr6_10837555_10838752	NM_005906	MAK	protein_coding	intron	385	0.413181	0.00951438	0.0221238	3.09688
chr6_11034373_11037119	NR_038962	ELOVL2-AS1	lncRNA	intron	-8012	-0.991315	0.000330864	0.00149349	-5.0085
chr6_11192226_11199458	NM_006403	NEDD9	protein_coding	intron	36826	1.27416	3.64601e-06	5.0478e-05	8.16337
chr6_11199616_11219842	NM_006403	NEDD9	protein_coding	intron	22939	0.808073	1.18914e-06	2.30728e-05	9.11039
chr6_11221030_11234485	NM_006403	NEDD9	protein_coding	intron	4910	0.621819	0.000119321	0.000677217	5.64674
chr6_11241848_11242242	NM_006403	NEDD9	protein_coding	intron	-9363	0.868932	0.00231184	0.00701337	3.87636
chr6_11251173_11253299	NM_006403	NEDD9	protein_coding	intron	-19554	-0.394954	0.0171	0.0357951	-2.77753
chr6_11298853_11299723	NM_006403	NEDD9	protein_coding	intron	-66606	-0.531538	0.00511254	0.0133844	-3.43642
chr6_11317746_11319346	NM_006403	NEDD9	protein_coding	intron	63802	0.695694	0.00234547	0.0070951	3.86827
chr6_11370147_11370800	NM_006403	NEDD9	protein_coding	intron	11874	1.06555	0.000618834	0.00244417	4.63326
chr6_11495475_11496312	NM_001100829	TMEM170B	protein_coding	Intergenic	-41855	0.702099	0.00019319	0.000982919	5.34072
chr6_11544055_11545742	NM_001100829	TMEM170B	protein_coding	intron	7150	0.651663	0.000410662	0.00176843	4.87771
chr6_11551591_11554108	NM_001100829	TMEM170B	protein_coding	intron	15101	-0.801279	0.000176697	0.000919088	-5.39676
chr6_11556276_11557028	NM_001100829	TMEM170B	protein_coding	intron	18903	-0.573712	0.000991958	0.00354584	-4.35766
chr6_11585795_11587464	NM_001100829	TMEM170B	protein_coding	Intergenic	48881	1.52171	1.75795e-05	0.000158212	6.95574
chr6_11590599_11591295	NM_001100829	TMEM170B	protein_coding	Intergenic	53198	2.15289	0.000173654	0.00090743	5.4077
chr6_11605027_11611407	NM_001100829	TMEM170B	protein_coding	Intergenic	70468	1.98462	1.36575e-07	5.39369e-06	11.1823
chr6_11613147_11615571	NM_001100829	TMEM170B	protein_coding	Intergenic	76610	2.51231	4.45753e-06	5.83815e-05	8.00153
chr6_11649277_11657005	NM_001100829	TMEM170B	protein_coding	Intergenic	115392	1.07895	3.10013e-07	9.36172e-06	10.3567
chr6_11709810_11711964	NM_032744	ADTRP	protein_coding	Intergenic	68160	0.554073	0.000801212	0.00298989	4.48169
chr6_11737305_11739656	NM_032744	ADTRP	protein_coding	intron	40566	-1.58812	9.06404e-07	1.90327e-05	-9.35196
chr6_11808784_11811706	NM_032744	ADTRP	protein_coding	Intergenic	-31198	1.10011	5.75793e-06	7.01761e-05	7.79873
chr6_11876816_11880291	NM_032744	ADTRP	protein_coding	Intergenic	-99507	0.694128	0.000525553	0.00214681	4.73008
chr6_11917595_11920103	NR_125853	NA	lncRNA	Intergenic	82395	1.08879	0.000188256	0.00096401	5.35694
chr6_12007155_12014359	NM_002114	HIVEP1	protein_coding	Intergenic	-1555	0.456749	2.49662e-05	0.000205933	6.70378
chr6_12044465_12045582	NM_002114	HIVEP1	protein_coding	intron	32712	0.711037	0.015826	0.0336094	2.81974
chr6_12097029_12098819	NM_002114	HIVEP1	protein_coding	intron	85612	-1.15974	2.95883e-06	4.38183e-05	-8.33405
chr6_12149072_12151189	NM_002114	HIVEP1	protein_coding	intron	137819	1.47651	1.40716e-05	0.000134163	7.11872
chr6_12289269_12292892	NM_001955	EDN1	protein_coding	intron	720	1.71654	2.38275e-08	1.8643e-06	13.1288
chr6_12422358_12424844	NM_001955	EDN1	protein_coding	Intergenic	133240	1.20705	8.45306e-05	0.000519041	5.87097
chr6_12748727_12750973	NM_030948	PHACTR1	protein_coding	intron	31151	-0.483474	0.000677831	0.00262289	-4.57962
chr6_12753337_12753798	NM_030948	PHACTR1	protein_coding	intron	34869	-1.44729	4.33609e-06	5.71703e-05	-8.02364
chr6_12845122_12846103	NM_030948	PHACTR1	protein_coding	intron	-111743	-1.04038	0.00147831	0.00488931	-4.12883
chr6_12911818_12912623	NM_030948	PHACTR1	protein_coding	intron	-45135	-1.09601	0.0187937	0.0387336	-2.726
chr6_12935360_12935814	NM_030948	PHACTR1	protein_coding	intron	-21769	-1.40426	0.000548988	0.00222184	-4.70416
chr6_13034594_13035012	NM_030948	PHACTR1	protein_coding	intron	21249	-1.70277	0.000156184	0.000835856	-5.47473
chr6_13165480_13166309	NM_001242698	NA	NA	intron	117547	-1.34007	8.32068e-05	0.000513089	-5.88135
chr6_13166760_13167838	NM_001242698	NA	NA	intron	116143	-0.955202	0.000950179	0.00342539	-4.38256
chr6_13171143_13173227	NM_001242698	NA	NA	intron	111257	-1.39688	2.43254e-06	3.82581e-05	-8.49649
chr6_13195221_13197263	NM_001242698	NA	NA	intron	87200	-1.90929	1.60704e-06	2.86665e-05	-8.8481
chr6_13247393_13249585	NM_001242698	NA	NA	intron	34953	-0.413791	0.00566331	0.0145272	-3.38028
chr6_13349592_13352410	NM_016495	TBC1D7	protein_coding	Intergenic	-22418	0.367932	0.00824609	0.019693	3.17487
chr6_13412640_13413123	NM_018988	GFOD1	protein_coding	intron	-4745	-0.766955	0.0178247	0.0370575	-2.75489
chr6_13421436_13423700	NM_018988	GFOD1	protein_coding	intron	-14431	0.931704	0.0092699	0.0216557	3.11106
chr6_13454053_13455236	NM_018988	GFOD1	protein_coding	intron	17418	0.905949	0.00222051	0.00678775	3.89896
chr6_13761706_13764361	NM_005493	RANBP9	protein_coding	Intergenic	-51199	0.977713	0.000439539	0.0018652	4.83686
chr6_13765339_13767100	NM_022102	NA	NA	Intergenic	48340	-0.895402	0.0129555	0.0284958	-2.92875
chr6_13859770_13860444	NM_022102	NA	NA	Intergenic	-45547	0.67726	0.00049416	0.00204717	4.76677
chr6_13873452_13874081	NM_152737	RNF182	protein_coding	Intergenic	-50679	0.981621	0.00119238	0.004111	4.25166
chr6_13913802_13915361	NM_152737	RNF182	protein_coding	Intergenic	-9864	1.15265	0.000180998	0.000935783	5.38163
chr6_14017428_14018615	NM_152737	RNF182	protein_coding	Intergenic	92829	0.900011	8.78949e-05	0.000534971	5.84535
chr6_14023465_14025482	NM_004233	CD83	protein_coding	Intergenic	-92782	-0.719031	0.000584345	0.00233663	-4.66716
chr6_14034859_14035414	NM_004233	CD83	protein_coding	Intergenic	-82119	1.34038	0.0155173	0.0330655	2.83047
chr6_14059946_14060281	NM_004233	CD83	protein_coding	Intergenic	-57142	1.98735	0.000325894	0.00147697	5.01772
chr6_14066869_14067683	NM_004233	CD83	protein_coding	Intergenic	-49980	-0.673977	0.0208853	0.0422553	-2.66835
chr6_14074588_14075934	NM_004233	CD83	protein_coding	Intergenic	-41995	1.11563	0.000586577	0.00234321	4.6649
chr6_14079219_14079683	NM_004233	CD83	protein_coding	Intergenic	-37805	1.41341	9.02404e-06	9.70912e-05	7.45152
chr6_14092706_14096373	NM_004233	CD83	protein_coding	Intergenic	-22716	1.69593	1.20478e-07	4.98493e-06	11.3133
chr6_14128993_14129644	NM_004233	CD83	protein_coding	intron	11547	-0.611672	0.0132216	0.0289871	-2.91768
chr6_14140556_14143231	NM_004233	CD83	protein_coding	Intergenic	24122	0.601972	0.00589237	0.0150031	3.35856
chr6_14146052_14146599	NM_004233	CD83	protein_coding	Intergenic	28554	-1.79507	8.21524e-05	0.00050803	-5.88974
chr6_14265272_14265927	NR_108096	LINC01108	lncRNA	Intergenic	19854	-0.83255	0.00232671	0.00705059	-3.87277
chr6_14350248_14350906	NR_108096	LINC01108	lncRNA	Intergenic	-65123	-1.25199	0.000117253	0.000667811	-5.658
chr6_14393203_14393723	NR_108096	LINC01108	lncRNA	Intergenic	-108009	-0.970458	0.00489305	0.012918	-3.46053
chr6_14440416_14441526	NR_108096	LINC01108	lncRNA	Intergenic	-155517	-0.631959	0.00349311	0.00982127	-3.64646
chr6_14443605_14444269	NR_108096	LINC01108	lncRNA	Intergenic	-158483	-0.693987	0.0227852	0.0453886	-2.62071
chr6_14449329_14451221	NR_108096	LINC01108	lncRNA	Intergenic	-164821	-0.952404	5.87335e-05	0.000394134	-6.11295
chr6_14499465_14502967	NR_108096	LINC01108	lncRNA	Intergenic	-215762	-0.267257	0.00798465	0.0191821	-3.19245
chr6_14540054_14541947	NR_108096	LINC01108	lncRNA	Intergenic	-255547	-1.24286	0.000120463	0.00068236	-5.64061
chr6_14620307_14623273	NR_108096	LINC01108	lncRNA	Intergenic	-336336	-0.360829	0.0172333	0.0360298	-2.77329
chr6_14629724_14630259	NR_108096	LINC01108	lncRNA	Intergenic	-344538	-0.862493	0.00343101	0.00967778	-3.65639
chr6_14641423_14642531	NR_108096	LINC01108	lncRNA	Intergenic	-356523	-0.479874	0.00740557	0.0180419	-3.23355
chr6_14664388_14665250	NR_108096	LINC01108	lncRNA	Intergenic	-379365	-1.44183	5.73558e-06	7.00103e-05	-7.80179
chr6_14783878_14785669	NM_004973	JARID2	protein_coding	Intergenic	-461295	-1.17955	4.32765e-06	5.7085e-05	-8.0252
chr6_14816290_14816672	NM_004973	JARID2	protein_coding	Intergenic	-429588	-1.65082	6.32169e-05	0.000416971	-6.06362
chr6_14831378_14832824	NM_004973	JARID2	protein_coding	Intergenic	-413968	-0.609278	0.00311525	0.00894747	-3.70996
chr6_14882628_14882927	NM_004973	JARID2	protein_coding	Intergenic	-363291	-0.672661	0.0164794	0.0347532	-2.79769
chr6_14921176_14922155	NM_004973	JARID2	protein_coding	Intergenic	-324403	-0.641155	0.00124376	0.00425453	-4.22747
chr6_15074277_15074966	NM_004973	JARID2	protein_coding	Intergenic	-171447	1.44852	5.68762e-05	0.000384105	6.13456
chr6_15170014_15170522	NM_004973	JARID2	protein_coding	Intergenic	-75801	-0.876603	0.0198171	0.0404692	-2.69704
chr6_15262588_15269826	NM_004973	JARID2	protein_coding	intron	17352	0.478227	0.000276745	0.00130114	5.11773
chr6_15312266_15314078	NM_004973	JARID2	protein_coding	intron	64317	0.620393	0.000796529	0.00297642	4.48511
chr6_15370847_15372137	NM_004973	JARID2	protein_coding	intron	122637	-0.618792	0.00422178	0.0114572	-3.54176
chr6_15399153_15409499	NM_004973	JARID2	protein_coding	intron	155471	-0.728156	2.79078e-07	8.72791e-06	-10.4596
chr6_15420257_15421488	NM_004973	JARID2	protein_coding	intron	172018	-0.639027	0.010333	0.0236662	-3.05191
chr6_15426893_15436598	NM_004973	JARID2	protein_coding	intron	182891	-0.298834	0.00978279	0.0226214	-3.08172
chr6_15441533_15446473	NM_004973	JARID2	protein_coding	intron	195148	-0.318994	0.00507409	0.013305	-3.44057
chr6_15447155_15449939	NM_004973	JARID2	protein_coding	intron	199692	-1.23512	1.40194e-06	2.60736e-05	-8.96629
chr6_15456523_15459634	NM_032122	DTNBP1	protein_coding	intron	204949	-0.73038	0.000219578	0.00108556	-5.26078
chr6_15501648_15502905	NM_032122	DTNBP1	protein_coding	intron	160751	1.40308	1.38405e-06	2.58332e-05	8.97746
chr6_15503069_15506543	NM_032122	DTNBP1	protein_coding	intron	158222	0.92847	3.9311e-07	1.08833e-05	10.1271
chr6_15585458_15586841	NM_032122	DTNBP1	protein_coding	intron	76878	-0.74792	0.00235822	0.00712529	-3.86523
chr6_15755786_15756402	NM_032122	DTNBP1	protein_coding	Intergenic	-93036	0.972631	0.0246322	0.0484202	2.578
chr6_15762685_15766561	NM_032122	DTNBP1	protein_coding	Intergenic	-101565	0.540064	0.00458427	0.0122469	3.49638
chr6_15768505_15770946	NM_032122	DTNBP1	protein_coding	Intergenic	-106668	-0.65334	0.017053	0.0357172	-2.77903
chr6_15800473_15805816	NM_032122	DTNBP1	protein_coding	Intergenic	-140087	-1.6446	9.44142e-08	4.29978e-06	-11.5717
chr6_15894514_15895818	NM_032122	DTNBP1	protein_coding	Intergenic	-232108	1.80039	7.66542e-05	0.000482131	5.93545
chr6_15987254_15987626	NM_013262	MYLIP	protein_coding	Intergenic	-141646	-0.448951	0.0223165	0.044634	-2.63209
chr6_16109120_16110255	NM_013262	MYLIP	protein_coding	Intergenic	-19398	-0.789961	0.0147932	0.0318042	-2.85651
chr6_16128403_16131423	NM_013262	MYLIP	protein_coding	intron	827	0.485039	1.0421e-05	0.000107653	7.34259
chr6_16151963_16154949	NR_039782	MIR4639	miRNA	Intergenic	11900	-0.576578	0.0100497	0.0231253	-3.06706
chr6_16199667_16201828	NM_006877	GMPR	protein_coding	Intergenic	-37839	0.896234	0.000127849	0.00071492	5.60238
chr6_16238200_16239911	NM_006877	GMPR	protein_coding	intron	469	0.538274	0.0063776	0.0160049	3.31523
chr6_16244347_16244952	NM_006877	GMPR	protein_coding	intron	6063	0.804303	0.00716497	0.0175612	3.25159
chr6_16319635_16321595	NM_006877	GMPR	protein_coding	intron	82028	0.58779	0.00108785	0.00381667	4.30441
chr6_16338890_16339442	NM_006877	GMPR	protein_coding	intron	100579	0.494476	0.0175972	0.0366626	2.7619
chr6_16345384_16346353	NM_006877	GMPR	protein_coding	intron	107282	0.517307	0.0017932	0.00571299	4.01932
chr6_16391597_16392111	NM_006877	GMPR	protein_coding	intron	153267	1.03657	0.000426997	0.001824	4.85424
chr6_16413893_16414825	NM_006877	GMPR	protein_coding	intron	175772	0.876399	0.0212663	0.0429111	2.65846
chr6_16419525_16422068	NM_006877	GMPR	protein_coding	intron	182210	0.547675	8.77202e-05	0.000534282	5.84666
chr6_16493754_16498493	NM_006877	GMPR	protein_coding	intron	257537	0.643203	0.00280978	0.00822737	3.76737
chr6_16596612_16597910	NM_000332	ATXN1	protein_coding	intron	162923	0.921356	0.0129159	0.0284278	2.93042
chr6_16699972_16700851	NM_000332	ATXN1	protein_coding	intron	59772	1.02944	0.00144639	0.00480148	4.14126
chr6_16712369_16713837	NM_000332	ATXN1	protein_coding	intron	47081	0.61657	0.0126805	0.0280145	2.94044
chr6_16718274_16719077	NM_000332	ATXN1	protein_coding	intron	41508	1.63216	2.89717e-05	0.000230015	6.59866
chr6_16799287_16800019	NM_000332	ATXN1	protein_coding	Intergenic	-38163	-1.48554	0.000440155	0.00186699	-4.83602
chr6_16800111_16800424	NM_000332	ATXN1	protein_coding	Intergenic	-38778	-1.3124	0.00442647	0.0119067	-3.51567
chr6_16802426_16806307	NM_000332	ATXN1	protein_coding	Intergenic	-42877	-0.307957	0.00804642	0.0192963	-3.18824
chr6_16947758_16948271	NM_001190766	STMND1	protein_coding	Intergenic	-154243	2.13928	1.3037e-05	0.00012682	7.17521
chr6_16969225_16970953	NM_001190766	STMND1	protein_coding	Intergenic	-132169	1.88555	2.80146e-05	0.000224489	6.6223
chr6_16982151_16984219	NM_001190766	STMND1	protein_coding	Intergenic	-119073	1.97785	2.24645e-05	0.000190274	6.779
chr6_16985669_16986743	NM_001190766	STMND1	protein_coding	Intergenic	-116052	1.27091	4.8156e-05	0.000337741	6.24722
chr6_17031310_17034406	NM_001190766	STMND1	protein_coding	Intergenic	-69400	1.57758	2.67658e-05	0.000216826	6.65448
chr6_17095579_17097616	NM_001190766	STMND1	protein_coding	Intergenic	-5660	0.921423	0.00199622	0.00623401	3.95882
chr6_17304841_17306614	NM_153020	RBM24	protein_coding	Intergenic	23027	1.22565	0.00238717	0.00719364	3.8584
chr6_17392576_17395250	NM_006366	CAP2	protein_coding	intron	318	0.590543	7.57021e-07	1.68365e-05	9.51494
chr6_17416867_17420179	NM_006366	CAP2	protein_coding	intron	24928	1.42979	0.000113564	0.000650666	5.67863
chr6_17422865_17423220	NM_006366	CAP2	protein_coding	intron	29448	1.8702	0.000328587	0.00148623	5.01271
chr6_17456740_17458334	NR_110855	NA	NA	intron	53728	0.574933	0.00820034	0.0196016	3.17791
chr6_17471524_17476691	NR_110855	NA	NA	intron	37157	-0.993862	1.39603e-06	2.59898e-05	-8.96996
chr6_17497929_17498607	NR_110855	NA	NA	intron	12997	-0.977532	0.000100247	0.000591301	-5.75947
chr6_17580162_17581180	NM_016255	FAM8A1	protein_coding	Intergenic	-19631	0.452592	0.00942339	0.0219464	3.10211
chr6_17839180_17840018	NR_134616	NUP153-AS1	lncRNA	intron	132556	-1.47449	0.00321904	0.00918993	-3.69176
chr6_17932646_17933882	NM_022113	KIF13A	protein_coding	intron	54371	0.681582	0.00137738	0.00462041	4.16913
chr6_17984849_17985221	NM_022113	KIF13A	protein_coding	intron	2600	-1.07027	0.0117347	0.0263003	-2.98264
chr6_18597427_18597732	NR_030312	MIR548A1	miRNA	intron	25796	-2.31681	1.45409e-05	0.000137476	-7.09454
chr6_18691284_18692140	NR_030312	MIR548A1	miRNA	intron	119928	-1.84048	1.45438e-05	0.000137487	-7.0944
chr6_18692310_18696079	NR_030312	MIR548A1	miRNA	intron	122411	-0.763809	4.5258e-06	5.90264e-05	-7.98939
chr6_18711390_18712778	NR_030312	MIR548A1	miRNA	intron	140300	-1.67226	1.32906e-06	2.50649e-05	-9.01282
chr6_18712955_18714151	NR_030312	MIR548A1	miRNA	intron	141769	-2.18628	8.89161e-07	1.87889e-05	-9.36924
chr6_18961490_18963324	NR_110860	NA	NA	Intergenic	218073	-0.906472	0.000515127	0.00211416	-4.74201
chr6_18989169_18993818	NR_110860	NA	NA	Intergenic	188986	-0.711015	8.86729e-05	0.000538348	-5.83958
chr6_19030629_19038886	NR_110860	NA	NA	Intergenic	145722	0.435475	0.00191342	0.00602222	3.98269
chr6_19231501_19232925	NR_110860	NA	NA	Intergenic	-51733	1.39777	6.33464e-05	0.000417508	6.06225
chr6_19319458_19322455	NR_134615	NA	NA	Intergenic	-128864	0.498521	0.00250849	0.00750016	3.83067
chr6_19398622_19400391	NR_134615	NA	NA	Intergenic	-50314	1.43216	9.74629e-07	2.002e-05	9.28691
chr6_19432321_19433985	NR_134615	NA	NA	Intergenic	-16668	0.935372	0.000764193	0.00288021	4.50932
chr6_19438579_19439188	NR_134615	NA	NA	Intergenic	-10937	0.524689	0.0218391	0.0438457	2.64392
chr6_19658803_19665199	NR_134649	LNC-LBCS	lncRNA	Intergenic	142758	-0.825983	4.74047e-07	1.22786e-05	-9.94911
chr6_19669039_19669891	NR_134649	LNC-LBCS	lncRNA	Intergenic	135294	1.36496	0.00369632	0.0102947	3.61516
chr6_19687268_19688262	NR_134649	LNC-LBCS	lncRNA	Intergenic	116994	-1.01279	0.00481872	0.0127559	-3.46895
chr6_19688818_19694924	NR_134649	LNC-LBCS	lncRNA	Intergenic	112888	0.293144	0.00625591	0.0157578	3.32577
chr6_19713773_19717169	NR_134649	LNC-LBCS	lncRNA	Intergenic	89288	0.470299	0.000932104	0.00337677	4.39369
chr6_19753723_19754265	NR_134649	LNC-LBCS	lncRNA	intron	50765	-0.973668	0.00428616	0.011598	-3.53342
chr6_19754559_19755128	NR_134649	LNC-LBCS	lncRNA	intron	49915	-0.640322	0.0212766	0.0429259	-2.6582
chr6_19755157_19755878	NR_134649	LNC-LBCS	lncRNA	intron	49241	-1.21768	0.000426032	0.00182042	-4.8556
chr6_19848872_19849464	NM_001546	ID4	protein_coding	Intergenic	11798	0.725178	0.0209024	0.0422809	2.6679
chr6_19850965_19852375	NM_001546	ID4	protein_coding	Intergenic	14300	0.33559	0.0176992	0.0368381	2.75874
chr6_19854383_19855007	NM_001546	ID4	protein_coding	Intergenic	17325	-1.28404	0.000188152	0.000963805	-5.35728
chr6_19855208_19857535	NM_001546	ID4	protein_coding	Intergenic	19002	-1.1297	4.23729e-05	0.000305876	-6.33464
chr6_19862424_19863697	NM_001546	ID4	protein_coding	Intergenic	25691	-1.30658	1.56383e-06	2.82008e-05	-8.8716
chr6_19864081_19868945	NM_001546	ID4	protein_coding	Intergenic	29143	-0.933728	1.71129e-05	0.000155089	-6.97531
chr6_19919471_19922974	NM_001546	ID4	protein_coding	Intergenic	83853	-1.43747	1.21161e-05	0.000120231	-7.22967
chr6_19923147_19924239	NM_001546	ID4	protein_coding	Intergenic	86323	-1.4984	3.53547e-06	4.94442e-05	-8.18837
chr6_19926791_19928505	NM_001546	ID4	protein_coding	Intergenic	90278	-1.28365	9.94424e-05	0.000587696	-5.76472
chr6_19928814_19930536	NM_001546	ID4	protein_coding	Intergenic	92305	-1.3399	8.50954e-07	1.8248e-05	-9.40884
chr6_19974350_19977592	NM_001546	ID4	protein_coding	Intergenic	138601	-1.47075	1.38285e-07	5.42691e-06	-11.1694
chr6_19979789_19980235	NM_001546	ID4	protein_coding	Intergenic	142642	1.66516	7.88093e-05	0.000492476	5.91713
chr6_19983036_19983841	NM_001546	ID4	protein_coding	Intergenic	146069	-1.29572	0.0225164	0.0449676	-2.62721
chr6_19995720_19996135	NM_001546	ID4	protein_coding	Intergenic	158558	-1.0613	0.0024036	0.00723513	-3.85456
chr6_20057107_20059501	NM_001080480	MBOAT1	protein_coding	Intergenic	154165	-1.69512	7.50133e-06	8.49381e-05	-7.59301
chr6_20067511_20070437	NM_001080480	MBOAT1	protein_coding	Intergenic	143495	-0.723175	0.000338035	0.00151868	-4.99546
chr6_20333480_20333833	NM_001949	E2F3	protein_coding	Intergenic	-68222	1.78166	0.000452984	0.00191076	4.81879
chr6_20334123_20334731	NM_001949	E2F3	protein_coding	Intergenic	-67452	1.47666	0.00585657	0.0149259	3.36189
chr6_20377895_20378498	NM_001949	E2F3	protein_coding	Intergenic	-23682	0.935027	0.00129213	0.00438732	4.20563
chr6_20533924_20535361	NM_017774	CDKAL1	protein_coding	intron	186	0.390129	0.00344492	0.00970906	3.65415
chr6_20563943_20567341	NM_017774	CDKAL1	protein_coding	intron	31185	-0.716472	3.07654e-05	0.000240064	-6.55651
chr6_20567829_20568248	NM_017774	CDKAL1	protein_coding	intron	33582	-0.643811	0.0202417	0.0411713	-2.68546
chr6_20639348_20642108	NM_017774	CDKAL1	protein_coding	intron	106271	-0.862219	0.000604539	0.00239948	-4.64707
chr6_20662223_20662633	NM_017774	CDKAL1	protein_coding	intron	127971	1.21545	0.00427599	0.0115764	3.53473
chr6_20703263_20706542	NM_017774	CDKAL1	protein_coding	intron	170446	-0.646894	0.00316904	0.00907554	-3.70045
chr6_20773929_20777705	NM_017774	CDKAL1	protein_coding	intron	241360	-0.380217	0.0204073	0.0414543	-2.681
chr6_20851161_20852005	NM_017774	CDKAL1	protein_coding	intron	317126	-1.22411	0.000452585	0.00190936	-4.81932
chr6_20852189_20853296	NM_017774	CDKAL1	protein_coding	intron	318286	-1.20884	5.19734e-05	0.000358067	-6.19544
chr6_20863525_20871316	NM_017774	CDKAL1	protein_coding	intron	332964	-0.793243	2.29085e-06	3.67719e-05	-8.54673
chr6_20891112_20891521	NM_017774	CDKAL1	protein_coding	intron	356860	-0.645133	0.017217	0.0360052	-2.77381
chr6_20951731_20956903	NM_017774	CDKAL1	protein_coding	intron	419860	-0.6887	2.95138e-05	0.000233147	-6.58563
chr6_21003494_21004312	NM_017774	CDKAL1	protein_coding	intron	469446	1.07817	0.00193465	0.00607585	3.97647
chr6_21017060_21019647	NM_017774	CDKAL1	protein_coding	intron	483897	-0.850765	0.000174315	0.000909728	-5.40531
chr6_21040790_21041110	NR_103790	LINC00581	lncRNA	intron	470942	-1.35983	0.00144471	0.00479662	-4.14192
chr6_21046086_21046889	NR_103790	LINC00581	lncRNA	intron	465404	1.02107	0.00023663	0.00114963	5.21435
chr6_21048629_21049305	NR_103790	LINC00581	lncRNA	intron	462925	0.897633	0.00267128	0.00789772	3.79555
chr6_21118089_21118736	NR_103790	LINC00581	lncRNA	intron	393479	-1.06649	0.0185574	0.0383329	-2.73291
chr6_21129879_21139906	NR_103790	LINC00581	lncRNA	intron	376999	-0.659453	3.23618e-05	0.000249561	-6.52114
chr6_21160813_21162868	NR_103790	LINC00581	lncRNA	intron	350051	-0.537008	0.00745175	0.0181336	-3.23015
chr6_21176320_21177163	NR_103790	LINC00581	lncRNA	intron	335150	-1.10031	0.00241068	0.00725116	-3.85291
chr6_21181950_21193285	NR_103790	LINC00581	lncRNA	intron	324274	-0.558267	2.11155e-06	3.47713e-05	-8.61532
chr6_21196798_21203913	NR_103790	LINC00581	lncRNA	intron	311536	-0.646696	0.000165821	0.000875508	-5.43683
chr6_21277249_21279507	NR_103790	LINC00581	lncRNA	Intergenic	233514	-0.398709	0.00606274	0.0153576	-3.34295
chr6_21280828_21282624	NR_103790	LINC00581	lncRNA	Intergenic	230166	-0.651012	0.000522303	0.00213654	-4.73377
chr6_21282913_21285725	NR_103790	LINC00581	lncRNA	Intergenic	227573	-1.25938	5.63568e-06	6.91115e-05	-7.81559
chr6_21307380_21307812	NR_103790	LINC00581	lncRNA	Intergenic	204296	-1.24328	0.00796787	0.0191492	-3.1936
chr6_21307991_21312793	NR_103790	LINC00581	lncRNA	Intergenic	201500	-1.23799	1.01974e-06	2.07191e-05	-9.24653
chr6_21322045_21324006	NR_103790	LINC00581	lncRNA	Intergenic	188866	-2.2886	1.39003e-08	1.34884e-06	-13.7865
chr6_21324154_21325005	NR_103790	LINC00581	lncRNA	Intergenic	187312	-1.81777	2.23326e-06	3.60644e-05	-8.56811
chr6_21328046_21328365	NR_103790	LINC00581	lncRNA	Intergenic	183686	-1.00059	0.000629988	0.00247874	-4.62272
chr6_21332999_21337209	NR_103790	LINC00581	lncRNA	Intergenic	176788	-1.02477	1.87002e-06	3.19638e-05	-8.7183
chr6_21348179_21348977	NR_103790	LINC00581	lncRNA	Intergenic	163314	-1.48587	0.000354341	0.00157685	-4.96685
chr6_21349342_21351165	NR_103790	LINC00581	lncRNA	Intergenic	161638	-1.53291	5.74926e-05	0.000387454	-6.12731
chr6_21375258_21376239	NR_103790	LINC00581	lncRNA	Intergenic	136143	-1.86914	5.50386e-05	0.000374285	-6.1567
chr6_21412391_21417151	NR_103790	LINC00581	lncRNA	Intergenic	97121	-2.00816	1.34799e-07	5.36764e-06	-11.1959
chr6_21418022_21421976	NR_103790	LINC00581	lncRNA	Intergenic	91893	-0.782004	8.19685e-05	0.000507174	-5.89122
chr6_21519957_21525290	NR_103790	LINC00581	lncRNA	Intergenic	-10732	-2.27511	5.79401e-11	6.3696e-08	-22.4171
chr6_21678887_21681562	NR_015410	CASC15	lncRNA	intron	13812	1.84396	1.88515e-06	3.21463e-05	8.71145
chr6_21724836_21725127	NR_015410	CASC15	lncRNA	intron	58569	-1.22014	0.00421759	0.0114483	-3.54231
chr6_21730356_21735127	NR_015410	CASC15	lncRNA	intron	66329	0.70533	8.16322e-06	9.03133e-05	7.52805
chr6_21752713_21754468	NR_015410	CASC15	lncRNA	intron	87178	0.885299	6.5221e-06	7.67626e-05	7.70133
chr6_21768063_21775031	NR_015410	CASC15	lncRNA	intron	105134	0.421761	0.00371983	0.0103449	3.61165
chr6_21800292_21803613	NR_015410	CASC15	lncRNA	intron	135540	0.464026	0.0121372	0.0270412	2.96428
chr6_21808444_21809304	NR_015410	CASC15	lncRNA	intron	142461	0.92794	0.0227699	0.0453663	2.62108
chr6_21831208_21832532	NR_015410	CASC15	lncRNA	intron	165457	0.920307	0.00293544	0.00852691	3.74301
chr6_21836462_21837927	NR_015410	CASC15	lncRNA	intron	170782	-0.567958	0.0236977	0.0468932	-2.5992
chr6_21884270_21888534	NR_015410	CASC15	lncRNA	intron	219989	0.930872	5.00596e-05	0.000348112	6.22088
chr6_21915405_21916295	NR_034143	NBAT1	lncRNA	intron	231343	1.62569	1.17956e-05	0.000117924	7.24967
chr6_21949251_21952003	NR_034143	NBAT1	lncRNA	intron	196566	0.648215	0.000244712	0.00118027	5.19356
chr6_21966986_21968919	NR_034143	NBAT1	lncRNA	intron	179240	-0.732735	0.000441611	0.0018717	-4.83404
chr6_21984441_21985175	NR_034143	NBAT1	lncRNA	intron	162385	1.10503	0.00707164	0.0173751	3.25875
chr6_21995693_22000304	NR_034143	NBAT1	lncRNA	intron	149194	0.719926	0.00533635	0.0138517	3.4129
chr6_22002744_22004167	NR_034143	NBAT1	lncRNA	intron	143737	0.834678	4.69501e-05	0.00033121	6.26449
chr6_22034682_22037874	NR_034143	NBAT1	lncRNA	intron	110915	0.863282	0.000114863	0.000656897	5.67128
chr6_22042381_22044121	NR_034143	NBAT1	lncRNA	intron	103942	1.21051	1.27358e-05	0.000124699	7.19255
chr6_22071018_22072327	NR_034143	NBAT1	lncRNA	intron	75520	0.84128	0.00116053	0.00402321	4.26721
chr6_22098362_22100731	NR_034143	NBAT1	lncRNA	intron	47646	-0.449226	0.0165578	0.0348804	-2.7951
chr6_22112163_22116311	NR_034143	NBAT1	lncRNA	intron	32956	0.99169	0.0107469	0.0244582	3.03052
chr6_22364440_22364931	NM_000948	PRL	protein_coding	Intergenic	-61851	-1.05238	0.000612778	0.00242475	-4.63907
chr6_22576970_22577385	NM_138574	HDGFL1	protein_coding	Intergenic	7612	-0.815518	0.00644275	0.0161372	-3.30967
chr6_22577613_22587000	NM_138574	HDGFL1	protein_coding	Intergenic	12741	-1.09181	8.55025e-09	1.02431e-06	-14.4047
chr6_22607176_22607695	NM_138574	HDGFL1	protein_coding	Intergenic	37870	-0.940487	0.0018553	0.00587402	-4.00009
chr6_22623122_22623919	NM_138574	HDGFL1	protein_coding	Intergenic	53955	-0.807217	0.000450048	0.00190115	-4.82269
chr6_22656449_22660908	NR_134613	NA	NA	intron	59245	0.723013	0.00348315	0.00979771	3.64804
chr6_22696232_22698204	NR_134613	NA	NA	intron	20706	-1.07884	0.000259276	0.0012354	-5.15786
chr6_22698342_22700495	NR_134613	NA	NA	intron	18505	-1.10433	1.38234e-05	0.000132363	-7.13185
chr6_22709456_22710135	NR_134613	NA	NA	intron	8128	-1.53371	0.000532796	0.00217026	-4.72194
chr6_22736125_22739124	NR_134613	NA	NA	Intergenic	-19701	-0.899261	2.16793e-06	3.5373e-05	-8.5931
chr6_22782461_22789968	NR_134613	NA	NA	Intergenic	-68291	0.26281	0.00754244	0.0183096	3.22355
chr6_22827038_22829460	NR_134613	NA	NA	Intergenic	-110325	0.992653	0.000128417	0.000717314	5.59953
chr6_22876391_22882003	NR_134613	NA	NA	Intergenic	-161273	0.57331	1.37592e-05	0.000131861	7.13529
chr6_22924696_22928015	NR_134613	NA	NA	Intergenic	-208432	-1.18625	6.45649e-06	7.6228e-05	-7.7092
chr6_22944715_22945966	NR_134613	NA	NA	Intergenic	-227417	-1.37394	5.5003e-05	0.00037416	-6.15714
chr6_22946520_22946805	NR_134613	NA	NA	Intergenic	-228739	-2.94934	2.40734e-05	0.000200472	-6.72967
chr6_23026585_23027912	NR_134613	NA	NA	Intergenic	-309325	-1.07181	6.48856e-05	0.000425201	-6.04621
chr6_23274099_23274768	NR_134613	NA	NA	Intergenic	-556510	-2.30496	7.2796e-07	1.64213e-05	-9.55066
chr6_23275183_23278949	NR_134613	NA	NA	Intergenic	-559142	-1.05338	0.000117331	0.000668108	-5.65757
chr6_23280829_23283516	NR_134613	NA	NA	Intergenic	-564249	-1.61238	3.19394e-08	2.20498e-06	-12.783
chr6_23318976_23319676	NR_134613	NA	NA	Intergenic	-601402	-0.736454	0.00104211	0.00368987	-4.32917
chr6_23370775_23372080	NR_134613	NA	NA	Intergenic	-653504	-0.935546	8.42719e-05	0.000517892	-5.87299
chr6_23387856_23390770	NR_134613	NA	NA	Intergenic	-671389	-2.15264	1.02156e-09	3.00831e-07	-17.4144
chr6_23394430_23395044	NR_134613	NA	NA	Intergenic	-676813	-1.00709	0.00396548	0.0108937	-3.57632
chr6_23406178_23408019	NR_134613	NA	NA	Intergenic	-689175	-1.18186	3.50697e-05	0.0002651	-6.4652
chr6_23408138_23410115	NR_134613	NA	NA	Intergenic	-691203	-1.47377	5.69937e-06	6.97447e-05	-7.80676
chr6_23440601_23449530	NM_080723	NRSN1	protein_coding	Intergenic	-681149	-0.519908	0.000282676	0.00132326	-5.10471
chr6_23494036_23495109	NM_080723	NRSN1	protein_coding	Intergenic	-631642	-1.22976	0.0118163	0.0264497	-2.97887
chr6_23607458_23610961	NM_080723	NRSN1	protein_coding	Intergenic	-517005	-1.3253	3.72326e-06	5.12547e-05	-8.14637
chr6_23628492_23630955	NM_080723	NRSN1	protein_coding	Intergenic	-496491	-0.912582	0.000401646	0.00173768	-4.89108
chr6_23631167_23637230	NM_080723	NRSN1	protein_coding	Intergenic	-492016	-0.389248	0.011271	0.0254375	-3.0046
chr6_23638692_23640538	NM_080723	NRSN1	protein_coding	Intergenic	-486600	-0.554044	0.00181225	0.00576057	-4.01335
chr6_23640676_23641122	NM_080723	NRSN1	protein_coding	Intergenic	-485316	-1.02445	0.00335127	0.00949181	-3.66943
chr6_23654777_23660183	NM_080723	NRSN1	protein_coding	Intergenic	-468735	-0.901861	1.78525e-05	0.000160237	-6.94455
chr6_23661755_23664379	NM_080723	NRSN1	protein_coding	Intergenic	-463148	-0.99763	2.32524e-05	0.000195321	-6.75439
chr6_23691389_23692713	NM_080723	NRSN1	protein_coding	Intergenic	-434164	-1.2999	0.00591323	0.0150483	-3.35662
chr6_23704823_23705283	NM_080723	NRSN1	protein_coding	Intergenic	-421162	-0.512944	0.00751762	0.0182627	-3.22535
chr6_24006580_24011729	NM_080723	NRSN1	protein_coding	Intergenic	-117060	-0.539184	9.19766e-06	9.84712e-05	-7.43704
chr6_24051350_24053910	NM_080723	NRSN1	protein_coding	Intergenic	-73585	0.634974	0.00155997	0.00510842	4.09826
chr6_24079687_24080780	NM_080723	NRSN1	protein_coding	Intergenic	-45981	-1.29117	0.000988538	0.00353526	-4.35966
chr6_24099521_24101681	NM_080723	NRSN1	protein_coding	Intergenic	-25614	-1.46052	0.000378692	0.00166314	-4.9266
chr6_24101758_24102298	NM_080723	NRSN1	protein_coding	Intergenic	-24187	-1.39963	0.0050267	0.0132034	-3.44572
chr6_24104388_24106466	NM_080723	NRSN1	protein_coding	Intergenic	-20788	-1.37344	1.11682e-05	0.000113522	-7.29056
chr6_24125464_24127560	NM_080723	NRSN1	protein_coding	intron	297	-0.694926	0.00193003	0.00606394	-3.97782
chr6_24184935_24187523	NM_080723	NRSN1	protein_coding	intron	60014	-1.84923	2.09536e-08	1.73643e-06	-13.2831
chr6_24187703_24189324	NM_080723	NRSN1	protein_coding	intron	62299	-1.07037	2.34084e-05	0.000196422	-6.74962
chr6_24189424_24190330	NM_080723	NRSN1	protein_coding	intron	63662	-0.951663	0.00214765	0.00661062	-3.9177
chr6_24204395_24208713	NM_080723	NRSN1	protein_coding	intron	80339	-0.8659	0.000186961	0.000959814	-5.36127
chr6_24212096_24213024	NM_080723	NRSN1	protein_coding	intron	86345	-1.33355	0.00017066	0.000894747	-5.41867
chr6_24228535_24229584	NM_080723	NRSN1	protein_coding	intron	102845	0.963834	0.0105578	0.0240933	3.04019
chr6_24230984_24231906	NM_080723	NRSN1	protein_coding	intron	105230	-0.755744	0.0240449	0.0474495	-2.59123
chr6_24250088_24250475	NM_181337	NA	NA	intron	-106621	-0.951127	0.0136463	0.0297594	-2.90047
chr6_24273022_24274598	NM_181337	NA	NA	intron	-83093	-1.12705	2.28653e-05	0.000192759	-6.76637
chr6_24287189_24287923	NM_181337	NA	NA	intron	-69347	-1.04867	0.0014727	0.00487333	-4.131
chr6_24322535_24325043	NM_181337	NA	NA	intron	-33114	1.76774	3.17515e-06	4.6059e-05	8.27609
chr6_24329820_24331237	NM_181337	NA	NA	intron	-26374	1.37671	2.06661e-05	0.000178807	6.83882
chr6_24741842_24742103	NM_030939	C6orf62	protein_coding	Intergenic	-22819	1.72759	0.0183034	0.0378814	2.74043
chr6_24836389_24837087	NM_001282492	ARMH2	protein_coding	intron	-37821	1.64923	0.00133095	0.00449069	4.18871
chr6_24856328_24857731	NM_014722	RIPOR2	protein_coding	intron	20240	0.697004	0.00191075	0.00601621	3.98348
chr6_24881956_24884551	NM_014722	RIPOR2	protein_coding	intron	-5889	-0.982057	1.16208e-05	0.00011681	-7.26083
chr6_24906793_24912342	NM_014722	RIPOR2	protein_coding	intron	1166	0.413598	7.42169e-05	0.000470172	5.95683
chr6_24917427_24921706	NM_014722	RIPOR2	protein_coding	intron	-8519	-0.314568	0.00349692	0.00982977	-3.64585
chr6_24979837_24984206	NM_014722	RIPOR2	protein_coding	intron	-46062	1.23054	2.34427e-05	0.000196672	6.74857
chr6_25012722_25013063	NM_014722	RIPOR2	protein_coding	intron	29395	1.15706	0.00641914	0.0160887	3.31168
chr6_25013337_25013579	NM_014722	RIPOR2	protein_coding	intron	28830	0.860071	0.0170471	0.0357068	2.77922
chr6_25014118_25016604	NM_014722	RIPOR2	protein_coding	intron	26927	1.03927	7.93551e-05	0.000495174	5.91258
chr6_25217315_25218892	NR_110862	NA	lncRNA	Intergenic	43303	-0.795717	0.00752061	0.0182689	-3.22513
chr6_25342840_25343944	NM_017640	CARMIL1	protein_coding	intron	64018	0.973098	0.0156618	0.0333145	2.82542
chr6_25359130_25359945	NM_017640	CARMIL1	protein_coding	intron	80164	1.13904	0.000121003	0.000684708	5.63773
chr6_25368901_25370901	NM_017640	CARMIL1	protein_coding	intron	90527	1.43811	7.57152e-05	0.000477643	5.9436
chr6_25450023_25450558	NM_017640	CARMIL1	protein_coding	intron	170917	1.30132	0.00076934	0.00289446	4.50539
chr6_25485391_25486248	NM_006998	SCGN	protein_coding	intron	-166395	0.988499	0.0093851	0.0218746	3.10433
chr6_25498691_25502306	NM_006998	SCGN	protein_coding	intron	-151716	0.573556	0.0118507	0.0265138	2.97729
chr6_25575923_25577656	NM_006998	SCGN	protein_coding	intron	-75425	0.590612	0.0096142	0.0223154	3.09119
chr6_25991621_25993170	NM_005325	H1-1	protein_coding	Intergenic	25416	0.426981	0.00127503	0.00434201	4.21325
chr6_26120276_26120589	NM_003526	H2BC4	protein_coding	Intergenic	3471	-1.28432	0.0129275	0.0284493	-2.92993
chr6_26304863_26305481	NM_003543	H4C8	protein_coding	Intergenic	-19673	1.51568	2.02582e-06	3.37556e-05	8.65035
chr6_26311526_26311803	NM_003543	H4C8	protein_coding	Intergenic	-26166	1.11406	0.00308782	0.00888124	3.71487
chr6_26312037_26312522	NM_003543	H4C8	protein_coding	Intergenic	-26781	0.883926	0.00214501	0.00660393	3.91838
chr6_26312763_26313198	NM_003543	H4C8	protein_coding	Intergenic	-27482	0.575551	0.0143117	0.0309483	2.87454
chr6_26321610_26322721	NM_003543	H4C8	protein_coding	Intergenic	-36667	0.785191	0.00518754	0.0135424	3.42842
chr6_26327419_26328268	NM_007047	BTN3A2	protein_coding	Intergenic	-37315	1.41212	5.2353e-06	6.53832e-05	7.87369
chr6_26382990_26383999	NM_006995	BTN2A2	protein_coding	intron	387	0.663651	0.00038209	0.00167392	4.9212
chr6_26456941_26460157	NM_007049	BTN2A1	protein_coding	intron	594	0.306665	0.00596945	0.0151682	3.35144
chr6_26473402_26475516	NR_038992	NA	NA	intron	8050	0.736309	0.000373604	0.00164491	4.93478
chr6_26553216_26554393	NM_006353	HMGN4	protein_coding	Intergenic	15439	1.03294	3.47306e-05	0.000263109	6.47194
chr6_26554653_26555124	NR_134611	NA	lncRNA	Intergenic	-14435	0.576621	0.00230152	0.00698772	3.87887
chr6_27126780_27127695	NM_021058	H2BC11	protein_coding	Intergenic	5558	0.809581	0.00408277	0.0111572	3.56023
chr6_27176559_27179236	NR_036096	MIR3143	miRNA	Intergenic	30272	0.911879	1.56442e-06	2.82057e-05	8.87127
chr6_27187759_27189118	NR_036096	MIR3143	miRNA	Intergenic	40813	1.02408	1.34011e-05	0.000129261	7.15479
chr6_27478374_27480347	NM_007149	ZNF184	protein_coding	Intergenic	-6243	0.556007	0.000274578	0.00129284	5.12256
chr6_27605104_27605638	NR_038292	LINC01012	lncRNA	Intergenic	-88664	1.16827	0.0019262	0.00605409	3.97894
chr6_27630672_27631627	NR_038292	LINC01012	lncRNA	Intergenic	-62885	0.502476	0.0183218	0.0379097	2.73988
chr6_27791424_27793708	NM_003519	H2BC13	protein_coding	Intergenic	15365	0.457823	0.00103653	0.00367399	4.33227
chr6_27902303_27903990	NM_033057	OR2B2	protein_coding	Intergenic	9249	0.352418	0.0054669	0.0141205	3.39964
chr6_28104181_28105680	NR_024063	NA	NA	Intergenic	14124	0.614332	0.0124861	0.0276645	2.94885
chr6_28489228_28490693	NM_182701	GPX6	protein_coding	Intergenic	25832	1.50946	4.69343e-07	1.21822e-05	9.95853
chr6_28536580_28538218	NM_001509	GPX5	protein_coding	Intergenic	9068	0.568822	0.000367455	0.00162265	4.94482
chr6_28542455_28543180	NM_001509	GPX5	protein_coding	Intergenic	14487	1.12528	2.51506e-05	0.000207193	6.69856
chr6_28543372_28544566	NM_001509	GPX5	protein_coding	Intergenic	15638	1.25716	8.74862e-05	0.000533413	5.84841
chr6_28588943_28590636	NM_052923	SCAND3	protein_coding	intron	-2492	0.532463	0.000147049	0.000797037	5.513
chr6_28597470_28598403	NM_052923	SCAND3	protein_coding	intron	-10639	1.411	0.000479443	0.00200003	4.78483
chr6_28605475_28609123	NM_052923	SCAND3	protein_coding	intron	8878	-0.290328	0.00847858	0.0201323	-3.15971
chr6_28618165_28620266	NM_052923	SCAND3	protein_coding	Intergenic	-3039	-1.72329	3.55209e-07	1.02183e-05	-10.2246
chr6_28939555_28942333	NR_103538	LINC01556	lncRNA	Intergenic	-2840	0.606818	0.00646973	0.0161907	3.30738
chr6_28977250_28977756	NR_135289	NA	NA	Intergenic	-7246	1.5513	1.05415e-06	2.1212e-05	9.217
chr6_28980561_28983664	NR_135289	NA	NA	Intergenic	-2636	0.871033	8.88031e-05	0.00053895	5.83861
chr6_29010986_29012099	NM_001010877	ZNF311	protein_coding	Intergenic	-5931	0.37936	0.0158413	0.0336336	2.81921
chr6_29016397_29017334	NM_001010877	ZNF311	protein_coding	Intergenic	-11254	0.634653	0.00106409	0.0037502	4.31713
chr6_29623863_29629697	NM_001470	GABBR1	protein_coding	intron	1448	0.361809	0.00037897	0.00166394	4.92616
chr6_29649600_29650704	NM_002433	MOG	protein_coding	Intergenic	-6940	0.700599	7.22316e-05	0.000460146	5.97481
chr6_29748667_29748991	NM_001003807	NA	NA	intron	220	0.970813	0.00570705	0.0146143	3.37607
chr6_29752523_29753248	NR_001590	IFITM4P	processed_pseudogene	Intergenic	-1738	0.944985	0.000839126	0.00310482	4.45474
chr6_29964017_29967011	NM_005844	NA	NA	Intergenic	-9601	0.977944	1.23202e-05	0.000121608	7.21722
chr6_30259033_30260560	NR_027822	HLA-L	lncRNA	intron	235	0.461858	0.000388429	0.00169427	4.91126
chr6_30357403_30358667	NM_024839	RPP21	protein_coding	Intergenic	12879	0.747723	0.0199616	0.0407049	2.69307
chr6_30611012_30618788	NM_002714	PPP1R10	protein_coding	intron	2343	0.293501	0.00158311	0.00516978	4.0899
chr6_30751497_30753306	NM_003897	IER3	protein_coding	Intergenic	-7855	2.00038	0.00300238	0.00868099	3.73047
chr6_30758570_30760601	NR_138037	HCG20	lncRNA	Intergenic	-7239	1.45836	0.00185831	0.00588094	3.99918
chr6_30761055_30761540	NR_138037	HCG20	lncRNA	Intergenic	-5527	1.35477	0.0120049	0.0267945	2.97025
chr6_30762021_30768007	NR_138037	HCG20	lncRNA	Intergenic	-1811	1.27688	5.65254e-07	1.38124e-05	9.78407
chr6_30768637_30770798	NR_138037	HCG20	lncRNA	intron	2893	0.855318	0.00142884	0.00475494	4.14822
chr6_30778136_30783792	NR_138037	HCG20	lncRNA	intron	14139	1.91823	1.42064e-11	3.49419e-08	25.3419
chr6_30828027_30829453	NR_130726	NA	lncRNA	intron	1919	0.543527	0.0161447	0.0341608	2.80887
chr6_31020458_31021116	NM_001198815	MUC22	protein_coding	intron	14835	0.504009	0.0135882	0.029658	2.90279
chr6_31052684_31054662	NM_001348249	NA	NA	intron	223	0.720847	0.000262855	0.00124788	5.14941
chr6_31056336_31059757	NM_001348249	NA	NA	intron	4597	0.793871	6.30254e-06	7.49606e-05	7.72801
chr6_31065451_31074913	NM_001348249	NA	NA	Intergenic	16732	0.420534	0.000187637	0.000962148	5.359
chr6_31820917_31823450	NM_005346	HSPA1B	protein_coding	Intergenic	-5554	0.953043	3.37722e-06	4.79727e-05	8.22565
chr6_32087368_32088044	NM_019105	TNXB	protein_coding	intron	21632	0.950666	0.00352703	0.00989967	3.6411
chr6_32200712_32204694	NM_022107	GPSM3	protein_coding	intron	-7180	0.362971	0.00458689	0.012253	3.49607
chr6_32837727_32838950	NM_000544	TAP2	protein_coding	intron	431	0.416768	0.0239731	0.0473401	2.59287
chr6_33375355_33375956	NM_002263	KIFC1	protein_coding	Intergenic	-16167	1.338	0.0146717	0.0315821	2.861
chr6_33578956_33581036	NM_001188	BAK1	protein_coding	intron	280	0.295032	0.00530781	0.0137933	3.41584
chr6_33732671_33733839	NM_054111	IP6K3	protein_coding	intron	13650	-0.911273	0.00073494	0.00279431	-4.53216
chr6_33751853_33752644	NM_054111	IP6K3	protein_coding	Intergenic	-5264	-0.94617	5.60223e-05	0.000379726	-6.14476
chr6_33753658_33756318	NM_054111	IP6K3	protein_coding	Intergenic	-8003	-1.28858	2.46345e-05	0.000203766	-6.71328
chr6_33775784_33776223	NM_181336	LEMD2	protein_coding	intron	10938	-1.15036	0.00323921	0.00923598	-3.68829
chr6_33794526_33797554	NM_181336	LEMD2	protein_coding	intron	-6910	-1.06807	4.30534e-05	0.000309503	-6.32371
chr6_33797581_33798285	NM_002418	MLN	protein_coding	intron	6070	-1.48481	5.53574e-06	6.82134e-05	-7.82967
chr6_33798350_33803577	NM_002418	MLN	protein_coding	intron	3039	-1.4407	3.17148e-08	2.19647e-06	-12.7912
chr6_33810950_33814955	NM_002418	MLN	protein_coding	Intergenic	-8950	-1.96266	1.67775e-09	3.84456e-07	-16.664
chr6_33815593_33816059	NM_002418	MLN	protein_coding	Intergenic	-11823	-1.3566	0.0006037	0.0023968	-4.64789
chr6_33827265_33829556	NM_002418	MLN	protein_coding	Intergenic	-24408	-0.796937	0.000105075	0.00061336	-5.72891
chr6_33837729_33839577	NM_002418	MLN	protein_coding	Intergenic	-34650	-0.62478	0.0150211	0.0322029	-2.84818
chr6_33842516_33844177	NM_002418	MLN	protein_coding	Intergenic	-39344	-1.17066	1.054e-05	0.000108547	-7.33404
chr6_33856628_33858195	NR_038989	LINC01016	lncRNA	Intergenic	39495	-1.33541	9.30682e-06	9.93435e-05	-7.42808
chr6_33866297_33866872	NR_038989	LINC01016	lncRNA	Intergenic	30322	-1.6464	0.00082904	0.00307445	-4.46178
chr6_33869102_33869423	NR_038989	LINC01016	lncRNA	Intergenic	27644	-1.43692	0.0039689	0.0109	-3.57584
chr6_33869724_33870597	NR_038989	LINC01016	lncRNA	Intergenic	26746	-1.41194	0.000107538	0.000623936	-5.71389
chr6_33934597_33936925	NR_106982	MIR7159	miRNA	Intergenic	36626	-1.41534	6.3835e-07	1.50897e-05	-9.67131
chr6_33982120_33983128	NR_031681	MIR1275	miRNA	Intergenic	17427	-1.20326	0.0212244	0.0428414	-2.65954
chr6_33987353_33989580	NR_031681	MIR1275	miRNA	Intergenic	11584	-1.6265	4.82204e-07	1.24084e-05	-9.93301
chr6_34001950_34002608	NR_031681	MIR1275	miRNA	Intergenic	-2228	-1.5204	0.000542169	0.00219957	-4.71158
chr6_34024820_34029487	NR_031681	MIR1275	miRNA	intron	-27103	-1.63844	2.86175e-08	2.07722e-06	-12.9116
chr6_34029822_34030010	NR_031681	MIR1275	miRNA	intron	-29865	-2.11236	0.000352642	0.00157058	-4.96976
chr6_34030896_34031896	NR_031681	MIR1275	miRNA	intron	-31345	-1.6881	1.05252e-05	0.000108447	-7.3351
chr6_34042478_34043982	NR_031681	MIR1275	miRNA	intron	-43179	-1.16497	0.00688928	0.0170195	-3.27303
chr6_34044871_34046790	NR_031681	MIR1275	miRNA	intron	-45780	-1.03935	2.51193e-05	0.00020696	-6.69944
chr6_34050605_34051329	NR_031681	MIR1275	miRNA	intron	-50916	-2.07273	9.70841e-06	0.000102399	-7.39606
chr6_34051520_34051770	NR_031681	MIR1275	miRNA	intron	-51594	-1.41341	0.00038965	0.00169762	-4.90937
chr6_34056086_34057626	NM_000841	GRM4	protein_coding	intron	49111	-1.23098	0.000168887	0.000887917	-5.42526
chr6_34074300_34075288	NM_000841	GRM4	protein_coding	intron	31173	-0.977652	0.00238208	0.00718148	-3.85959
chr6_34075867_34076567	NM_000841	GRM4	protein_coding	intron	29750	-1.19145	0.00101876	0.00362227	-4.34225
chr6_34083387_34083679	NM_000841	GRM4	protein_coding	intron	22434	-0.706406	0.00936531	0.0218378	-3.10548
chr6_34102641_34103309	NM_000841	GRM4	protein_coding	intron	2992	-1.14083	0.00513991	0.0134407	-3.43349
chr6_34114968_34115936	NM_000841	GRM4	protein_coding	intron	-4689	-1.2913	0.00131954	0.00446051	-4.19363
chr6_34143568_34146076	NM_000841	GRM4	protein_coding	intron	1265	-0.596678	0.00438035	0.0118083	-3.52144
chr6_34151019_34151298	NM_000841	GRM4	protein_coding	intron	4463	-2.13253	5.92531e-06	7.16615e-05	-7.77626
chr6_34151496_34153077	NM_000841	GRM4	protein_coding	intron	3335	-0.976778	9.38367e-05	0.000561727	-5.80255
chr6_34243682_34245628	NR_106893	MIR6835	miRNA	intron	3982	0.598541	0.0058241	0.0148624	3.36494
chr6_34410277_34413613	NM_001014	RPS10	protein_coding	intron	14124	0.959296	5.97201e-06	7.21079e-05	7.77011
chr6_34414421_34415346	NM_001014	RPS10	protein_coding	intron	11185	1.72986	0.000179234	0.000928712	5.38779
chr6_34424285_34426892	NM_001014	RPS10	protein_coding	intron	480	0.302322	0.00754223	0.0183096	3.22356
chr6_34475046_34476044	NM_020804	PACSIN1	protein_coding	intron	9469	-0.980452	0.00327384	0.00931852	-3.68239
chr6_34491212_34491460	NM_020804	PACSIN1	protein_coding	intron	-23536	-1.10059	0.0177829	0.0369829	-2.75617
chr6_34600729_34602961	NM_012391	SPDEF	protein_coding	intron	-45512	0.999317	9.02301e-05	0.000545703	5.82817
chr6_34656626_34657190	NR_134625	ILRUN-AS1	lncRNA	intron	-39246	1.12371	0.0114207	0.0257113	2.99741
chr6_34657295_34658305	NR_134625	ILRUN-AS1	lncRNA	intron	-38354	0.864504	0.00678275	0.0167998	3.28155
chr6_34719610_34720581	NR_134625	ILRUN-AS1	lncRNA	Intergenic	23151	-0.872831	0.00182973	0.0058055	-4.00793
chr6_34800544_34802201	NM_017754	BLTP3A	protein_coding	intron	9290	-0.701287	0.00583272	0.0148817	-3.36413
chr6_34952800_34954715	NM_015245	ANKS1A	protein_coding	intron	64503	0.694136	0.000234092	0.00113972	5.22104
chr6_34956942_34957897	NM_015245	ANKS1A	protein_coding	intron	68165	0.832911	0.00109332	0.0038326	4.30152
chr6_35015602_35018302	NM_018679	TCP11	protein_coding	intron	124387	1.38672	5.99785e-06	7.23017e-05	7.76673
chr6_35023152_35026180	NM_018679	TCP11	protein_coding	intron	116673	0.443203	0.00152652	0.00502026	4.11058
chr6_35056241_35061106	NM_018679	TCP11	protein_coding	intron	82665	-0.790714	1.48782e-05	0.000139842	-7.07767
chr6_35063749_35065560	NM_018679	TCP11	protein_coding	intron	76684	1.0985	0.00106197	0.00374524	4.31828
chr6_35076063_35076960	NM_018679	TCP11	protein_coding	intron	64827	0.953028	0.0105926	0.0241658	3.0384
chr6_35077095_35079452	NM_018679	TCP11	protein_coding	intron	63065	0.921774	0.00169722	0.00546635	4.05044
chr6_35095769_35096450	NM_018679	TCP11	protein_coding	Intergenic	45229	0.782255	0.00576269	0.0147281	3.37075
chr6_35096915_35097522	NM_018679	TCP11	protein_coding	Intergenic	44120	1.37277	0.00468011	0.012454	3.485
chr6_35181941_35182404	NM_152753	SCUBE3	protein_coding	Intergenic	-31783	0.961339	0.00177497	0.00566717	4.0251
chr6_35216780_35217131	NM_152753	SCUBE3	protein_coding	intron	3000	-1.09902	0.0150248	0.0322087	-2.84805
chr6_35342407_35343534	NM_006238	PPARD	protein_coding	intron	413	0.494038	0.0029273	0.00850821	3.74456
chr6_35467607_35470180	NM_007104	RPL10A	protein_coding	intron	493	0.435848	0.000280052	0.00131321	5.11044
chr6_35471549_35472553	NR_106961	MIR7111	miRNA	Intergenic	1543	1.39806	1.18362e-05	0.000118128	7.2471
chr6_35489411_35494919	NM_003214	TEAD3	protein_coding	intron	4914	0.468474	0.000750476	0.0028391	4.51991
chr6_35718801_35721375	NM_004117	FKBP5	protein_coding	intron	8495	-0.487698	0.00160082	0.00521466	-4.08359
chr6_35931009_35931652	NM_003137	SRPK1	protein_coding	Intergenic	-10151	0.587586	0.0251441	0.0492894	2.56671
chr6_36130015_36132487	NM_002754	MAPK13	protein_coding	intron	738	0.333791	0.0190867	0.0392312	2.71755
chr6_36261795_36263073	NM_173676	PNPLA1	protein_coding	intron	-8026	-1.70523	3.12568e-06	4.5585e-05	-8.28896
chr6_36283549_36288212	NM_173676	PNPLA1	protein_coding	intron	15421	-1.72768	2.27891e-08	1.82078e-06	-13.1821
chr6_36306018_36307030	NM_001010903	BNIP5	protein_coding	intron	30364	-1.21489	1.23933e-05	0.000122158	-7.21282
chr6_36324916_36327903	NM_001010903	BNIP5	protein_coding	intron	10478	-1.05055	4.63924e-06	6.00818e-05	-7.96963
chr6_36329551_36329821	NM_001010903	BNIP5	protein_coding	intron	7202	-1.67231	9.70023e-06	0.000102363	-7.3967
chr6_36332914_36335179	NM_001010903	BNIP5	protein_coding	intron	2841	-1.45344	9.25282e-08	4.24536e-06	-11.5933
chr6_36340814_36341526	NM_001010903	BNIP5	protein_coding	Intergenic	-4282	-0.645607	0.00472522	0.012548	-3.47972
chr6_36386231_36388275	NM_016135	ETV7	protein_coding	intron	416	0.648993	0.000895033	0.00326975	4.41723
chr6_36579065_36580577	NM_003017	SRSF3	protein_coding	Intergenic	-14492	0.62894	0.0255453	0.0499338	2.55802
chr6_36607805_36609371	NR_037491	MIR3925	miRNA	Intergenic	13924	1.36791	0.000627117	0.00246946	4.62542
chr6_36666297_36668369	NR_109836	PANDAR	lncRNA	Intergenic	7793	0.590798	0.00104954	0.00371117	4.32507
chr6_36681849_36683086	NM_000389	CDKN1A	protein_coding	intron	3754	1.99898	6.39487e-05	0.000420496	6.05593
chr6_36774391_36774707	NM_020939	CPNE5	protein_coding	intron	-17140	-1.06173	0.00719317	0.0176194	-3.24944
chr6_36804095_36807116	NM_020939	CPNE5	protein_coding	intron	33838	-1.32302	1.07159e-07	4.63244e-06	-11.4369
chr6_36809906_36810978	NM_020939	CPNE5	protein_coding	intron	29002	-0.645487	0.0125033	0.0276961	-2.9481
chr6_36822194_36823779	NM_020939	CPNE5	protein_coding	intron	16457	-1.00877	0.000112007	0.000644148	-5.68755
chr6_36847575_36851234	NM_020939	CPNE5	protein_coding	Intergenic	-9961	-0.513669	0.000284884	0.00133069	-5.09994
chr6_36858467_36859318	NM_152734	C6orf89	protein_coding	intron	-12951	1.01363	0.00469591	0.0124853	3.48314
chr6_36906313_36908437	NM_152734	C6orf89	protein_coding	intron	21423	1.47565	1.25491e-05	0.000123273	7.20353
chr6_36997345_37000264	NM_173558	FGD2	protein_coding	Intergenic	-6850	-0.458004	0.000323924	0.0014702	-5.02141
chr6_37017286_37020299	NM_173558	FGD2	protein_coding	intron	13138	0.645936	0.000121801	0.00068855	5.6335
chr6_37059105_37060335	NM_173558	FGD2	protein_coding	Intergenic	54065	1.18657	2.95855e-05	0.000233458	6.58393
chr6_37124359_37128616	NM_002648	PIM1	protein_coding	Intergenic	-43664	0.840353	0.000610269	0.00241774	4.64149
chr6_37130328_37133162	NM_002648	PIM1	protein_coding	Intergenic	-38407	0.837006	0.000232647	0.00113422	5.22487
chr6_37133866_37139311	NM_002648	PIM1	protein_coding	Intergenic	-33563	0.654528	0.000288094	0.00134215	5.09306
chr6_37140428_37143470	NM_002648	PIM1	protein_coding	Intergenic	-28203	1.15349	1.65917e-06	2.94012e-05	8.82064
chr6_37236105_37246152	NM_145316	TMEM217	protein_coding	intron	16470	1.49822	5.24385e-06	6.54524e-05	7.8724
chr6_37281359_37285191	NM_145316	TMEM217	protein_coding	intron	-25120	1.77986	2.07757e-07	7.15434e-06	10.7532
chr6_37308261_37308757	NM_003958	RNF8	protein_coding	intron	-45474	0.916142	0.00510597	0.0133692	3.43713
chr6_37320424_37321771	NM_003958	RNF8	protein_coding	intron	-32885	0.675332	0.0212092	0.0428178	2.65993
chr6_37322985_37324902	NM_003958	RNF8	protein_coding	intron	-30039	1.09308	3.95162e-05	0.000290053	6.38262
chr6_37325445_37325940	NM_003958	RNF8	protein_coding	intron	-28290	0.865257	0.00135887	0.0045691	4.17685
chr6_37473821_37474243	NM_138493	CCDC167	protein_coding	intron	25861	0.872778	0.0100202	0.0230727	3.06866
chr6_37486142_37494753	NM_138493	CCDC167	protein_coding	intron	9445	0.638405	2.33787e-06	3.72617e-05	8.5297
chr6_37528031_37529094	NM_001039791	NA	NA	intron	21215	0.625404	0.0118118	0.0264409	2.97908
chr6_37585998_37591293	NR_039669	MIR4462	miRNA	Intergenic	-33224	-0.509	0.000507595	0.00209076	-4.75078
chr6_37673189_37674653	NM_153487	MDGA1	protein_coding	intron	23962	-0.533208	0.00214004	0.00659226	-3.91969
chr6_37722863_37725495	NM_153487	MDGA1	protein_coding	Intergenic	-26296	-1.53154	1.07939e-06	2.16023e-05	-9.19598
chr6_37747745_37748553	NM_153487	MDGA1	protein_coding	Intergenic	-50266	-1.82003	4.26873e-05	0.000307431	-6.32956
chr6_37753632_37753932	NM_153487	MDGA1	protein_coding	Intergenic	-55899	-1.48377	0.003088	0.00888124	-3.71484
chr6_37755546_37757107	NM_153487	MDGA1	protein_coding	Intergenic	-58444	-2.27969	1.92503e-07	6.78787e-06	-10.8302
chr6_37778518_37781286	NM_021943	ZFAND3	protein_coding	Intergenic	-39825	-0.376561	0.00446982	0.0120013	-3.5103
chr6_37782270_37785996	NM_021943	ZFAND3	protein_coding	Intergenic	-35594	-0.447409	0.00101323	0.00360616	-4.34539
chr6_37920569_37920930	NM_021943	ZFAND3	protein_coding	intron	101023	0.825314	0.0129785	0.0285414	2.92779
chr6_37979394_37982105	NM_021943	ZFAND3	protein_coding	intron	161023	-0.741474	0.00507143	0.0133004	-3.44086
chr6_37993602_37995287	NM_021943	ZFAND3	protein_coding	intron	174718	0.552962	0.0198609	0.0405396	2.69583
chr6_38019886_38022339	NM_021943	ZFAND3	protein_coding	intron	201386	-0.500073	0.00475203	0.0126086	-3.47661
chr6_38032988_38034449	NM_021943	ZFAND3	protein_coding	intron	213992	0.695004	0.00612671	0.015489	3.3372
chr6_38034872_38036112	NM_021943	ZFAND3	protein_coding	intron	215765	0.524997	0.0191872	0.0393987	2.71469
chr6_38070126_38070439	NM_021943	ZFAND3	protein_coding	intron	250556	-1.17755	0.0034439	0.00970649	-3.65432
chr6_38091002_38092313	NM_021943	ZFAND3	protein_coding	intron	271931	-1.09589	1.83542e-05	0.000163356	-6.92445
chr6_38112912_38115303	NM_021943	ZFAND3	protein_coding	intron	294381	0.29013	0.0225933	0.0450922	2.62534
chr6_38148217_38152486	NM_021943	ZFAND3	protein_coding	intron	330625	-0.459925	0.000910361	0.00331452	-4.40738
chr6_38166615_38167460	NR_144472	BTBD9-AS1	lncRNA	Intergenic	-314558	-0.62667	0.0021916	0.0067171	-3.90632
chr6_38175715_38178201	NR_144472	BTBD9-AS1	lncRNA	intron	-304638	-0.529517	0.0021871	0.00670757	-3.90747
chr6_38183764_38185522	NR_144472	BTBD9-AS1	lncRNA	intron	-296953	0.550972	0.00175261	0.0056099	4.03227
chr6_38197945_38198391	NR_144472	BTBD9-AS1	lncRNA	intron	-283428	1.25349	0.000458413	0.00192907	4.81166
chr6_38207463_38216756	NR_144472	BTBD9-AS1	lncRNA	intron	-269486	0.953934	2.62789e-10	1.36308e-07	19.6329
chr6_38227468_38227711	NR_144472	BTBD9-AS1	lncRNA	intron	-254006	1.09139	0.00377649	0.0104759	3.60329
chr6_38235955_38237472	NR_144472	BTBD9-AS1	lncRNA	intron	-244882	-0.766881	0.00458313	0.0122442	-3.49652
chr6_38260951_38265236	NR_144472	BTBD9-AS1	lncRNA	intron	-218502	1.0246	1.68181e-05	0.000153025	6.98797
chr6_38269273_38270996	NR_144472	BTBD9-AS1	lncRNA	intron	-211461	0.47697	0.01508	0.0323075	2.84605
chr6_38349647_38351612	NR_144472	BTBD9-AS1	lncRNA	intron	-130966	1.11506	5.92316e-05	0.00039668	6.10727
chr6_38369371_38370455	NR_144472	BTBD9-AS1	lncRNA	intron	-111683	-1.03998	0.00396702	0.0108966	-3.5761
chr6_38404533_38405084	NR_144472	BTBD9-AS1	lncRNA	intron	-76787	1.04308	0.00100789	0.00359077	4.34845
chr6_38452435_38452683	NR_144472	BTBD9-AS1	lncRNA	intron	-29037	-1.27396	0.00250655	0.00749539	-3.8311
chr6_38475450_38476204	NR_144472	BTBD9-AS1	lncRNA	intron	-5769	0.94517	0.00370262	0.010308	3.61422
chr6_38476757_38477635	NR_144472	BTBD9-AS1	lncRNA	intron	-4400	0.787161	0.00172117	0.00552935	4.04251
chr6_38492800_38494135	NR_144472	BTBD9-AS1	lncRNA	intron	11872	0.545556	0.00974737	0.0225557	3.0837
chr6_38609097_38609514	NM_052893	BTBD9	protein_coding	intron	-13239	-0.576103	0.0133137	0.0291583	-2.9139
chr6_39231169_39232382	NM_003740	KCNK5	protein_coding	Intergenic	-2301	-2.08792	3.40594e-06	4.82559e-05	-8.21875
chr6_39377704_39377971	NM_145027	KIF6	protein_coding	intron	53552	0.98625	0.00403727	0.0110546	3.56641
chr6_39424909_39426909	NM_145027	KIF6	protein_coding	intron	5481	1.40688	1.09005e-05	0.000111598	7.30876
chr6_40214835_40215302	NM_001001705	NA	NA	Intergenic	140937	-2.65988	3.00555e-05	0.000235832	-6.57287
chr6_40323743_40324835	NM_001001705	NA	NA	Intergenic	31717	-0.706807	0.012322	0.0273666	-2.95605
chr6_40330082_40330776	NM_001001705	NA	NA	Intergenic	25577	-1.83695	0.000245753	0.00118376	-5.19094
chr6_40330912_40332868	NM_001001705	NA	NA	Intergenic	24116	-1.69965	1.17632e-06	2.29169e-05	-9.11994
chr6_40332948_40333318	NM_001001705	NA	NA	Intergenic	22873	-2.18625	2.41893e-05	0.000201225	-6.72625
chr6_40333464_40335401	NM_001001705	NA	NA	Intergenic	21573	-0.943269	0.00714645	0.0175238	-3.253
chr6_40347120_40350506	NM_001001705	NA	NA	intron	7193	-1.05563	5.04896e-07	1.28027e-05	-9.88972
chr6_40409781_40410475	NM_001359094	NA	NA	intron	31791	-1.56499	3.97972e-06	5.3581e-05	-8.09255
chr6_40410661_40411821	NM_001359094	NA	NA	intron	32904	-0.915782	0.0186472	0.0384832	-2.73027
chr6_40442441_40444244	NM_001359094	NA	NA	intron	65006	-1.69663	3.14429e-07	9.45421e-06	-10.3429
chr6_40444555_40445198	NM_001359094	NA	NA	intron	66540	-2.45748	1.19017e-08	1.2276e-06	-13.9813
chr6_40477057_40478568	NM_001359094	NA	NA	intron	99476	-0.942646	0.000403377	0.00174326	-4.88849
chr6_40481086_40483142	NM_001359094	NA	NA	intron	103777	-0.810022	0.00426124	0.0115426	-3.53663
chr6_40483713_40487108	NM_020737	LRFN2	protein_coding	intron	101953	-2.09975	2.14962e-08	1.76621e-06	-13.2523
chr6_40487513_40487987	NM_020737	LRFN2	protein_coding	intron	99614	-1.99666	1.63603e-05	0.000149785	-7.0081
chr6_40489897_40490976	NM_020737	LRFN2	protein_coding	intron	96927	-1.32934	4.26799e-06	5.648e-05	-8.03633
chr6_40497773_40498164	NM_020737	LRFN2	protein_coding	intron	89395	-1.17185	0.00112524	0.0039228	-4.28496
chr6_40640413_40641503	NM_020737	LRFN2	protein_coding	Intergenic	-53594	-2.08724	7.58646e-06	8.56008e-05	-7.58432
chr6_40705624_40707079	NM_020737	LRFN2	protein_coding	Intergenic	-118988	-0.535355	0.0120637	0.0269036	-2.96759
chr6_40719885_40722554	NM_020737	LRFN2	protein_coding	Intergenic	-133856	-0.643492	0.000141041	0.0007715	-5.53958
chr6_40738128_40738649	NM_020737	LRFN2	protein_coding	Intergenic	-151025	-1.89227	0.000175083	0.000913063	-5.40254
chr6_40738941_40739221	NM_020737	LRFN2	protein_coding	Intergenic	-151717	-1.59553	0.00012388	0.000697983	-5.62262
chr6_40995117_40999232	NR_110873	NA	NA	intron	26105	1.07214	6.24888e-07	1.48931e-05	9.691
chr6_41256053_41258878	NR_002794	NA	NA	Intergenic	8089	0.878101	3.15574e-05	0.000244727	6.53872
chr6_41286450_41289865	NM_018643	TREM1	protein_coding	Intergenic	-1413	0.46322	0.00155035	0.00508287	4.10178
chr6_41293629_41295507	NM_018643	TREM1	protein_coding	Intergenic	-7823	0.900562	0.00121148	0.00416295	4.24255
chr6_41318691_41319185	NM_004828	NCR2	protein_coding	Intergenic	-16670	0.892534	0.00128488	0.00436833	4.20885
chr6_41441663_41444249	NR_120347	LINC01276	lncRNA	Intergenic	-59488	-0.317784	0.0120086	0.0268001	-2.97008
chr6_41467486_41469368	NR_120347	LINC01276	lncRNA	Intergenic	-34017	-1.19838	3.09634e-05	0.000241089	-6.55202
chr6_41491402_41493226	NR_120347	LINC01276	lncRNA	Intergenic	-10130	-0.863145	0.000157973	0.000843298	-5.46751
chr6_41494138_41496004	NR_120347	LINC01276	lncRNA	Intergenic	-7373	-0.806264	7.0723e-05	0.000452628	-5.98882
chr6_41555192_41555668	NR_126415	FOXP4-AS1	lncRNA	intron	-6809	1.53582	0.000968331	0.00347726	4.3716
chr6_41575296_41576201	NR_039784	MIR4641	miRNA	intron	-22974	-0.747016	0.00191404	0.00602394	-3.98251
chr6_41585086_41588929	NR_039784	MIR4641	miRNA	intron	-11715	-0.320415	0.0155652	0.0331489	-2.82879
chr6_41592641_41595534	NR_039784	MIR4641	miRNA	intron	-4635	-0.622214	0.0068294	0.0169005	-3.2778
chr6_41636764_41641009	NM_005586	MDFI	protein_coding	intron	419	0.458969	4.67132e-05	0.00032986	6.26794
chr6_41677111_41678524	NM_005586	MDFI	protein_coding	Intergenic	39350	-0.879337	0.0223941	0.0447552	-2.63019
chr6_41700024_41701484	NR_162107	NA	NA	intron	32856	-1.25819	0.000112778	0.000647402	-5.68311
chr6_41846456_41846948	NM_018561	USP49	protein_coding	intron	24935	1.27292	0.015071	0.0322919	2.84638
chr6_41892721_41896344	NM_018561	USP49	protein_coding	intron	842	-0.293094	0.00913701	0.0213867	-3.11893
chr6_42251144_42251540	NM_018141	MRPS10	protein_coding	intron	-33481	0.825005	0.000934364	0.0033827	4.39228
chr6_42252222_42252657	NM_018141	MRPS10	protein_coding	intron	-34579	1.08968	2.78395e-05	0.000223478	6.62672
chr6_42710002_42710724	NM_000322	PRPH2	protein_coding	intron	12234	-0.473909	0.0157283	0.0334323	-2.82311
chr6_42770713_42772040	NM_001004322	NA	NA	intron	-12119	1.15525	0.00386339	0.0106649	3.59072
chr6_43088850_43091486	NM_002821	PTK7	protein_coding	intron	13354	1.14855	1.61364e-06	2.87469e-05	8.84457
chr6_43092618_43098548	NM_002821	PTK7	protein_coding	intron	18769	0.65856	0.000450254	0.00190174	4.82242
chr6_43119351_43127683	NM_002821	PTK7	protein_coding	intron	46703	1.21102	3.98349e-06	5.36036e-05	8.09179
chr6_43148441_43151472	NM_003131	SRF	protein_coding	intron	-21312	1.36884	7.93406e-07	1.74048e-05	9.47225
chr6_43169706_43175483	NM_003131	SRF	protein_coding	intron	199	0.581216	3.20774e-06	4.63769e-05	8.26773
chr6_43220825_43222441	NM_006443	DNPH1	protein_coding	intron	7848	1.2955	3.48357e-05	0.000263745	6.46984
chr6_43250741_43252247	NM_032538	TTBK1	protein_coding	intron	8013	0.631201	0.016397	0.0346164	2.80042
chr6_43269504_43270999	NM_032538	TTBK1	protein_coding	intron	26771	0.933929	0.02435	0.0479655	2.58431
chr6_43391286_43392350	NM_014345	ZNF318	protein_coding	Intergenic	-22171	-0.926445	0.000251256	0.00120372	-5.17725
chr6_43475097_43475841	NM_080604	TJAP1	protein_coding	Intergenic	-2054	-1.43102	1.774e-05	0.000159392	-6.94914
chr6_43644582_43646125	NM_152732	RSPH9	protein_coding	intron	318	0.682905	0.000369445	0.0016304	4.94155
chr6_43666982_43670133	NM_018135	MRPS18A	protein_coding	intron	19254	0.306449	0.0114689	0.0257998	2.99512
chr6_43699183_43699990	NM_018135	MRPS18A	protein_coding	Intergenic	-11775	-0.926846	0.000201208	0.00101354	-5.31527
chr6_43716107_43716618	NM_018135	MRPS18A	protein_coding	Intergenic	-28551	1.14475	0.000869298	0.00319333	4.43418
chr6_43768478_43776350	NM_003376	VEGFA	protein_coding	intron	446	0.643233	3.08417e-08	2.16582e-06	12.8238
chr6_43805791_43806399	NM_003376	VEGFA	protein_coding	Intergenic	34127	-1.45528	0.000513957	0.00211065	-4.74336
chr6_43833102_43835717	NR_149142	LINC02537	lncRNA	Intergenic	17923	-0.717227	4.96931e-05	0.000346363	-6.22587
chr6_43877760_43880291	NR_024478	LINC01512	lncRNA	Intergenic	-12002	-0.450218	0.0129361	0.0284662	-2.92957
chr6_43896667_43897263	NR_024478	LINC01512	lncRNA	intron	5937	-0.914264	0.00408921	0.0111704	-3.55936
chr6_43910870_43911961	NR_024478	LINC01512	lncRNA	intron	20388	0.910459	0.000362043	0.00160332	4.95381
chr6_43923274_43929209	NR_024478	LINC01512	lncRNA	intron	35214	1.02482	2.44702e-06	3.84023e-05	8.49154
chr6_43932362_43934604	NR_024478	LINC01512	lncRNA	intron	42455	-1.33769	5.3916e-07	1.33972e-05	-9.82818
chr6_43942166_43942819	NR_024478	LINC01512	lncRNA	Intergenic	51465	0.933238	0.00811742	0.0194386	3.18345
chr6_43972391_43973443	NM_153246	NA	NA	Intergenic	-27668	1.35413	0.00180717	0.00574862	4.01494
chr6_43999825_44004825	NR_125864	SCIRT	lncRNA	intron	1325	0.793536	2.36706e-05	0.00019801	6.74168
chr6_44041397_44041655	NR_125864	SCIRT	lncRNA	intron	33126	1.26472	0.0189359	0.0389731	2.72188
chr6_44042581_44044739	NR_125864	SCIRT	lncRNA	intron	30992	1.13128	2.21081e-05	0.000188147	6.79044
chr6_44045183_44046720	NR_125864	SCIRT	lncRNA	intron	28700	1.12223	0.000337972	0.00151851	4.99557
chr6_44049812_44053520	NR_125864	SCIRT	lncRNA	intron	22986	1.02342	0.000773587	0.00290679	4.50218
chr6_44056007_44057982	NR_125864	SCIRT	lncRNA	intron	17657	2.04605	3.95696e-08	2.50843e-06	12.5352
chr6_44121616_44123156	NM_032111	MRPL14	protein_coding	intron	3881	-0.693845	0.00419814	0.0114076	-3.54486
chr6_44225946_44227644	NM_004955	NA	NA	intron	3200	-0.427702	0.00729032	0.0178126	-3.24211
chr6_44327848_44329161	NM_145026	SPATS1	protein_coding	Intergenic	-14155	-1.75947	9.08509e-07	1.90539e-05	-9.34988
chr6_44451844_44452327	NR_039785	MIR4642	miRNA	Intergenic	16445	1.2907	0.0234173	0.0464356	2.60572
chr6_44464877_44465525	NR_039785	MIR4642	miRNA	Intergenic	29560	1.38441	9.74093e-05	0.000578725	5.77817
chr6_44471600_44474518	NR_039785	MIR4642	miRNA	Intergenic	37418	1.32026	4.79666e-06	6.15879e-05	7.94306
chr6_44489430_44491119	NR_039785	MIR4642	miRNA	Intergenic	54634	2.10273	2.32852e-05	0.00019554	6.75338
chr6_44541050_44544009	NR_134609	NA	NA	Intergenic	9351	1.73614	4.75295e-06	6.11622e-05	7.95035
chr6_44561130_44561559	NR_134609	NA	NA	Intergenic	-9464	-1.58128	0.000767131	0.00288802	-4.50707
chr6_44569878_44570764	NR_134609	NA	NA	Intergenic	-18440	0.776954	0.00349875	0.00983397	3.64556
chr6_44663133_44663915	NR_134609	NA	NA	Intergenic	-111643	1.65144	9.79633e-06	0.000102872	7.38924
chr6_44667572_44668269	NR_134609	NA	NA	Intergenic	-116040	1.16117	0.018027	0.037399	2.74873
chr6_44738013_44740081	NR_134609	NA	NA	Intergenic	-187166	-0.647227	0.000447771	0.00189374	-4.82573
chr6_44855592_44856694	NR_134609	NA	NA	intron	-304262	1.24654	0.000287885	0.00134139	5.09351
chr6_44907943_44908392	NR_030313	MIR586	miRNA	intron	289602	1.50593	0.00109753	0.00384488	4.29931
chr6_45057275_45058221	NR_030313	MIR586	miRNA	intron	140022	1.74299	7.53293e-07	1.67835e-05	9.51944
chr6_45419531_45420189	NM_004348	NA	NA	intron	-2415	0.587878	0.00773446	0.0186839	3.20982
chr6_45480440_45481905	NM_004348	NA	NA	intron	58898	1.31521	0.00015305	0.000822734	5.48759
chr6_45589445_45591862	NM_004348	NA	NA	Intergenic	168379	1.11186	5.81445e-06	7.06454e-05	7.79107
chr6_45624504_45626152	NM_004348	NA	NA	Intergenic	203053	1.34973	0.00100483	0.00358212	4.3502
chr6_45626358_45627323	NM_004348	NA	NA	Intergenic	204566	1.46707	0.000554748	0.00223973	4.69796
chr6_45677374_45678252	NM_004348	NA	NA	Intergenic	255538	1.20841	0.000511368	0.00210271	4.74637
chr6_45807167_45807484	NM_016929	CLIC5	protein_coding	Intergenic	130271	-3.01665	4.37558e-06	5.75774e-05	-8.01638
chr6_45807969_45808585	NM_016929	CLIC5	protein_coding	Intergenic	129320	-1.74908	0.00118077	0.00407793	-4.25728
chr6_46240352_46241749	NR_125838	NA	NA	intron	-35273	-0.936349	9.96941e-05	0.000588755	-5.76307
chr6_46322862_46327210	NM_005822	RCAN2	protein_coding	intron	856	0.644949	0.00341896	0.00965218	3.65834
chr6_46341375_46342403	NM_005822	RCAN2	protein_coding	intron	-15997	1.6006	0.000128648	0.000718281	5.59838
chr6_46342865_46343897	NM_005822	RCAN2	protein_coding	intron	-17489	1.5274	0.000782062	0.00293305	4.49581
chr6_46480808_46481175	NM_005822	RCAN2	protein_coding	intron	10331	-1.56681	5.84024e-05	0.000392428	-6.11675
chr6_46982822_46984537	NM_015234	ADGRF5	protein_coding	Intergenic	-28741	-1.92804	1.19811e-06	2.32047e-05	-9.10377
chr6_47074823_47077765	NM_025048	ADGRF1	protein_coding	Intergenic	-33962	0.606198	0.000214095	0.00106439	5.27653
chr6_47132924_47133563	NM_025048	ADGRF1	protein_coding	Intergenic	-90912	-0.64964	0.017234	0.0360305	-2.77327
chr6_47221799_47222327	NM_014452	TNFRSF21	protein_coding	Intergenic	87842	-0.814177	0.0200651	0.0408689	-2.69025
chr6_47668646_47671850	NM_153839	NA	NA	intron	13776	0.932174	0.00018279	0.000943142	5.37543
chr6_47785776_47786008	NM_181744	OPN5	protein_coding	intron	-1176	-1.32879	0.0138923	0.0302053	-2.89073
chr6_47809700_47810696	NM_181744	OPN5	protein_coding	intron	23130	-1.00763	0.00106782	0.0037605	-4.31512
chr6_47810807_47811240	NM_181744	OPN5	protein_coding	intron	23956	-1.93549	8.14724e-05	0.000505192	-5.89522
chr6_47852835_47853881	NM_181744	OPN5	protein_coding	Intergenic	66290	-1.17333	4.03181e-05	0.000294817	-6.36879
chr6_47854193_47855621	NM_181744	OPN5	protein_coding	Intergenic	67839	-0.795299	0.0066461	0.0165384	-3.29267
chr6_48090363_48090994	NM_207499	PTCHD4	protein_coding	Intergenic	-21990	-1.34981	9.0262e-07	1.89808e-05	-9.35572
chr6_48108908_48113718	NM_207499	PTCHD4	protein_coding	Intergenic	-42624	-0.462807	0.00521516	0.0136014	-3.42551
chr6_48116392_48117753	NM_207499	PTCHD4	protein_coding	Intergenic	-48384	-0.844006	0.00234149	0.00708649	-3.86922
chr6_48316889_48317140	NM_207499	PTCHD4	protein_coding	Intergenic	-248326	-2.05858	1.27455e-05	0.000124739	-7.19199
chr6_48512570_48513715	NM_207499	PTCHD4	protein_coding	Intergenic	-444454	1.10546	0.0177345	0.0369019	2.75766
chr6_48619100_48619659	NM_207499	PTCHD4	protein_coding	Intergenic	-550691	1.1099	0.00131766	0.00445518	4.19445
chr6_48664121_48664935	NM_207499	PTCHD4	protein_coding	Intergenic	-595839	-0.787591	0.00176236	0.0056349	-4.02913
chr6_48665099_48665689	NM_207499	PTCHD4	protein_coding	Intergenic	-596705	-0.986028	0.0218132	0.0438059	-2.64457
chr6_48713263_48714291	NM_207499	PTCHD4	protein_coding	Intergenic	-645088	-0.968377	0.012655	0.0279681	-2.94153
chr6_48714670_48715290	NM_207499	PTCHD4	protein_coding	Intergenic	-646291	-0.978701	0.000986666	0.00352997	-4.36075
chr6_48817154_48817427	NM_000255	MMUT	protein_coding	Intergenic	645962	-1.14068	0.000265756	0.00125861	-5.14265
chr6_48817465_48818656	NM_000255	MMUT	protein_coding	Intergenic	645192	-0.584367	0.0149055	0.0319983	-2.85239
chr6_48964939_48966675	NM_000255	MMUT	protein_coding	Intergenic	497446	-0.84805	0.000436201	0.00185438	-4.84143
chr6_49002617_49005025	NM_000255	MMUT	protein_coding	Intergenic	459432	-0.608802	0.000124718	0.000701706	-5.61829
chr6_49242085_49243815	NM_000255	MMUT	protein_coding	Intergenic	220303	-2.11514	8.63022e-06	9.4007e-05	-7.48552
chr6_49305699_49306421	NM_000255	MMUT	protein_coding	Intergenic	157193	-1.17522	3.50862e-05	0.000265178	-6.46487
chr6_49410170_49410669	NM_000255	MMUT	protein_coding	Intergenic	52833	-1.28498	0.00121272	0.00416704	-4.24196
chr6_49796963_49797344	NM_138733	PGK2	protein_coding	Intergenic	-9869	1.08095	0.0246171	0.0483994	2.57833
chr6_50186515_50188690	NM_001037498	NA	NA	Intergenic	-137674	-1.00465	1.18576e-05	0.000118301	-7.24575
chr6_50214806_50215147	NM_001037498	NA	NA	Intergenic	-165048	-1.26885	0.000345976	0.00154716	-4.98135
chr6_50584232_50584852	NM_172238	TFAP2D	protein_coding	Intergenic	-129002	-1.63972	8.09264e-06	8.97382e-05	-7.5347
chr6_50585914_50586731	NM_172238	TFAP2D	protein_coding	Intergenic	-127221	-1.66441	0.000643037	0.00251924	-4.61064
chr6_50590789_50591516	NM_172238	TFAP2D	protein_coding	Intergenic	-122391	-1.14791	0.000863303	0.00317534	-4.43821
chr6_50816557_50828069	NM_003221	TFAP2B	protein_coding	intron	3442	-0.769118	0.000262859	0.00124788	-5.1494
chr6_50842159_50843373	NM_003221	TFAP2B	protein_coding	intron	23895	-0.972854	0.0030378	0.00876325	-3.72395
chr6_50848869_50851755	NM_003221	TFAP2B	protein_coding	Intergenic	31441	-0.382145	0.016771	0.0352533	-2.78812
chr6_50853054_50855345	NM_003221	TFAP2B	protein_coding	Intergenic	35329	-0.990987	0.0029489	0.00855726	-3.74047
chr6_50889048_50890048	NM_003221	TFAP2B	protein_coding	Intergenic	70677	-1.45929	2.92649e-05	0.000231686	-6.59158
chr6_50890225_50891331	NM_003221	TFAP2B	protein_coding	Intergenic	71907	-0.655035	0.0254267	0.0497377	-2.56058
chr6_50935389_50935780	NM_003221	TFAP2B	protein_coding	Intergenic	116714	1.91924	3.88086e-05	0.000286384	6.39508
chr6_51182813_51183669	NM_003221	TFAP2B	protein_coding	Intergenic	364370	-1.23519	0.000105056	0.000613329	-5.72903
chr6_51203584_51204297	NM_003221	TFAP2B	protein_coding	Intergenic	385070	-1.16256	0.000164663	0.000870874	-5.44126
chr6_51272508_51274925	NR_125840	NA	lncRNA	Intergenic	-348153	-1.35425	0.000513387	0.00210851	-4.74402
chr6_51283730_51284829	NR_125840	NA	lncRNA	Intergenic	-337590	-1.05922	9.61454e-05	0.000572822	-5.78668
chr6_51459935_51461018	NR_125840	NA	lncRNA	Intergenic	-161393	-1.31742	1.62325e-06	2.88903e-05	-8.83946
chr6_51465969_51467995	NR_125840	NA	lncRNA	Intergenic	-154888	-0.789006	5.24158e-05	0.000360115	-6.1897
chr6_51493752_51497018	NR_125840	NA	lncRNA	Intergenic	-126485	-1.1572	7.95203e-05	0.000495955	-5.91121
chr6_51511257_51515320	NR_125840	NA	lncRNA	Intergenic	-108581	-1.19696	5.75141e-06	7.01247e-05	-7.79962
chr6_51552339_51554262	NR_125840	NA	lncRNA	Intergenic	-68569	-1.6792	8.37054e-08	3.97979e-06	-11.7012
chr6_51577503_51580404	NR_125840	NA	lncRNA	Intergenic	-42916	-0.672317	0.00250909	0.00750135	-3.83054
chr6_51608741_51609985	NR_125840	NA	lncRNA	Intergenic	-12507	-1.25419	0.00106905	0.00376359	-4.31445
chr6_51854672_51855196	NM_138694	PKHD1	protein_coding	intron	232679	-1.13269	0.00372795	0.0103627	-3.61045
chr6_51949597_51950012	NM_138694	PKHD1	protein_coding	intron	137808	-0.910843	0.00271573	0.00800574	-3.78635
chr6_51992469_51993046	NM_138694	PKHD1	protein_coding	intron	94855	-1.11633	0.0127601	0.0281575	-2.93703
chr6_51993056_51993408	NM_138694	PKHD1	protein_coding	intron	94381	-1.48303	0.00140099	0.00468317	-4.15943
chr6_52372915_52374030	NM_133367	PAQR8	protein_coding	intron	11322	0.959064	9.20232e-05	0.000553503	5.8153
chr6_52503159_52504799	NM_012288	TRAM2	protein_coding	intron	73081	1.09705	1.58334e-06	2.84111e-05	8.8609
chr6_52511881_52512781	NM_012288	TRAM2	protein_coding	intron	64729	1.28337	5.79077e-06	7.04427e-05	7.79427
chr6_52517319_52518785	NM_012288	TRAM2	protein_coding	intron	59008	0.971688	0.000310563	0.00142369	5.04711
chr6_52544888_52545442	NM_012288	TRAM2	protein_coding	intron	31895	1.11722	0.00475873	0.0126233	3.47584
chr6_52550505_52553158	NM_012288	TRAM2	protein_coding	intron	25228	0.666748	1.25308e-05	0.00012315	7.20461
chr6_52587757_52590753	NR_103446	TRAM2-AS1	lncRNA	Intergenic	11957	0.72039	0.000516795	0.0021195	4.74008
chr6_52649086_52650841	NR_024403	NA	lncRNA	Intergenic	-14437	-0.832283	0.0236762	0.0468604	-2.5997
chr6_53302214_53302748	NR_049866	MIR5685	miRNA	intron	25488	1.12157	0.00325428	0.00927235	3.68572
chr6_53313321_53313870	NR_046241	NA	NA	intron	24021	1.35324	0.00728246	0.0177969	3.2427
chr6_53314033_53314740	NR_046241	NA	NA	intron	23230	1.46066	0.000423584	0.00181281	4.85907
chr6_53326194_53326563	NR_046241	NA	NA	intron	11238	1.62792	0.000752717	0.0028456	4.51817
chr6_53602881_53604617	NR_125841	LINC01564	lncRNA	Intergenic	-24631	1.29482	1.22145e-05	0.000121	7.22364
chr6_53862202_53864393	NR_125842	MLIP	protein_coding	intron	-66684	0.674609	0.00903851	0.0212053	3.12484
chr6_54008948_54010746	NM_138569	MLIP	protein_coding	Intergenic	-9069	1.12297	4.78395e-05	0.000336035	6.25171
chr6_54011027_54011659	NM_138569	MLIP	protein_coding	Intergenic	-7573	1.33349	0.019385	0.0397373	2.70908
chr6_54028548_54029385	NM_138569	MLIP	protein_coding	intron	9997	-0.563867	0.0123483	0.027411	-2.95489
chr6_54053473_54055213	NR_046710	MLIP-AS1	lncRNA	intron	-6749	1.17435	0.000580122	0.00232338	4.67145
chr6_54084976_54086803	NM_138569	MLIP	protein_coding	intron	-25553	0.797604	0.00161983	0.00526692	4.07689
chr6_54093612_54094013	NM_138569	MLIP	protein_coding	intron	-17630	2.12719	1.42132e-05	0.000135144	7.11133
chr6_54109684_54114212	NM_138569	MLIP	protein_coding	intron	505	1.3554	2.08655e-05	0.000180096	6.83192
chr6_54204802_54205279	NM_138569	MLIP	protein_coding	intron	93598	-1.47252	0.000511197	0.0021023	-4.74657
chr6_54578908_54579494	NM_001010872	FAM83B	protein_coding	Intergenic	-267570	0.93038	4.13941e-05	0.000300761	6.35068
chr6_54910130_54910875	NM_001010872	FAM83B	protein_coding	intron	63732	1.67549	1.66478e-07	6.17877e-06	10.978
chr6_55577937_55579676	NM_019036	HMGCLL1	protein_coding	intron	407	-0.36648	0.0136667	0.0297931	-2.89965
chr6_55636168_55636545	NM_019036	HMGCLL1	protein_coding	Intergenic	-57143	-0.867127	0.0129789	0.0285415	-2.92777
chr6_55677829_55680082	NM_019036	HMGCLL1	protein_coding	Intergenic	-99742	-0.7782	0.000514334	0.0021116	-4.74292
chr6_55784706_55785615	NM_021073	BMP5	protein_coding	intron	90429	-1.88175	2.56963e-05	0.000210555	-6.68334
chr6_55785682_55786704	NM_021073	BMP5	protein_coding	intron	89397	-2.01889	4.53927e-06	5.91577e-05	-7.98701
chr6_55868195_55874959	NM_021073	BMP5	protein_coding	intron	4013	0.859884	0.000257832	0.0012296	5.16131
chr6_56355760_56356720	NM_030820	COL21A1	protein_coding	intron	37888	0.825438	0.0139039	0.0302268	2.89028
chr6_56364669_56365292	NM_030820	COL21A1	protein_coding	intron	29147	-1.98711	0.00843347	0.020049	-3.16262
chr6_56366073_56366519	NM_030820	COL21A1	protein_coding	intron	27832	-1.20064	0.00273637	0.00805532	-3.78213
chr6_56369901_56371492	NM_030820	COL21A1	protein_coding	intron	23431	1.38602	5.14141e-06	6.4618e-05	7.888
chr6_56522546_56522816	NM_001723	DST	protein_coding	intron	120208	-0.965811	0.0230987	0.045911	-2.61322
chr6_56523409_56527986	NM_001723	DST	protein_coding	intron	117191	-0.711084	2.58996e-05	0.000211781	-6.67775
chr6_56538698_56543928	NM_001723	DST	protein_coding	intron	101576	-0.575413	0.000118365	0.00067285	-5.65192
chr6_56554975_56557408	NM_001723	DST	protein_coding	intron	86697	-0.590712	0.0218941	0.0439419	-2.64255
chr6_56565643_56568817	NM_001723	DST	protein_coding	intron	75659	-0.830817	6.78228e-05	0.000439212	-6.01668
chr6_56653181_56653981	NM_001723	DST	protein_coding	intron	-10692	1.7356	0.0083917	0.019971	3.16532
chr6_56671703_56672492	NM_001723	DST	protein_coding	intron	-29209	1.4527	0.0175613	0.0365975	2.76301
chr6_56713005_56717305	NM_001723	DST	protein_coding	intron	-72266	1.13481	1.09896e-06	2.18585e-05	9.18006
chr6_56755726_56758026	NM_001723	DST	protein_coding	intron	86789	0.430818	0.00268908	0.00794222	3.79185
chr6_56758428_56760398	NM_001723	DST	protein_coding	intron	84252	0.647004	0.00205051	0.00637161	3.94371
chr6_56801250_56807096	NM_001723	DST	protein_coding	intron	39492	0.654799	0.00334152	0.0094736	3.67104
chr6_56824697_56825034	NM_001723	DST	protein_coding	intron	18799	-1.24817	1.23029e-05	0.000121487	-7.21827
chr6_56840131_56844943	NM_001723	DST	protein_coding	intron	1128	0.362386	0.000254865	0.00121792	5.16845
chr6_56849173_56853511	NM_001723	DST	protein_coding	intron	574	0.608758	0.000138407	0.000760352	5.5516
chr6_56855672_56856099	NM_001723	DST	protein_coding	intron	-3970	1.53209	0.00220395	0.00674567	3.90317
chr6_56899724_56900124	NM_001723	DST	protein_coding	intron	-48008	2.40554	0.000505412	0.00208414	4.75335
chr6_57493020_57493349	NR_036097	MIR548U	miRNA	intron	103053	-1.56363	0.000330884	0.00149351	-5.00847
chr6_60402924_60403967	NM_001190706	NA	NA	Intergenic	-1170684	-0.989958	0.00209441	0.00648181	-3.9318
chr6_60404592_60405312	NM_001190706	NA	NA	Intergenic	-1169178	-1.84311	0.00273358	0.00804931	-3.78269
chr6_60722329_60726097	NM_001190706	NA	NA	Intergenic	-849917	-0.841665	0.00488882	0.0129077	-3.46101
chr6_60726214_60726929	NM_001190706	NA	NA	Intergenic	-847558	-1.88687	1.90237e-06	3.23496e-05	-8.70371
chr6_60843207_60843671	NM_001190706	NA	NA	Intergenic	-730691	-0.871585	0.0148815	0.0319592	-2.85327
chr6_60877456_60877792	NM_001190706	NA	NA	Intergenic	-696506	-1.07415	0.000856677	0.00315712	-4.44269
chr6_60947280_60953276	NM_001190706	NA	NA	Intergenic	-623852	0.999029	1.00157e-05	0.000104473	7.3725
chr6_61835310_61836043	NM_001190706	NA	NA	intron	261547	-1.61616	0.000191832	0.000977542	-5.34513
chr6_61842158_61842616	NM_001190706	NA	NA	intron	268257	-0.909383	0.000972683	0.00348957	-4.36901
chr6_61934757_61935464	NM_152688	KHDRBS2	protein_coding	intron	351114	-0.963455	0.000314471	0.0014373	-5.03947
chr6_62137544_62138883	NM_152688	KHDRBS2	protein_coding	intron	148011	-1.56648	2.29292e-05	0.000193146	-6.76438
chr6_62761279_62762095	NM_152688	KHDRBS2	protein_coding	Intergenic	-475460	-1.71542	1.68622e-06	2.97049e-05	-8.80675
chr6_62762101_62763497	NM_152688	KHDRBS2	protein_coding	Intergenic	-476572	-1.80269	8.17289e-07	1.77494e-05	-9.44535
chr6_62763557_62764712	NM_152688	KHDRBS2	protein_coding	Intergenic	-477908	-1.76276	2.19622e-06	3.56531e-05	-8.58218
chr6_62884121_62884464	NM_016571	LGSN	protein_coding	Intergenic	435684	-2.07992	0.00298416	0.00863749	-3.73385
chr6_62884744_62885096	NM_016571	LGSN	protein_coding	Intergenic	435057	-1.88104	0.019002	0.0390831	-2.71998
chr6_62998922_62999991	NM_016571	LGSN	protein_coding	Intergenic	320520	1.52982	0.00659522	0.016436	3.29688
chr6_63570773_63575096	NM_003463	PTP4A1	protein_coding	intron	923	0.488725	2.55732e-05	0.000209784	6.68674
chr6_63597536_63599242	NM_003463	PTP4A1	protein_coding	Intergenic	26377	-0.323942	0.0235462	0.0466487	-2.60271
chr6_63817367_63817601	NR_157848	SCAT8	lncRNA	intron	10648	-0.783853	0.0159881	0.0338823	-2.81419
chr6_63943547_63945036	NR_157848	SCAT8	lncRNA	intron	137456	-0.836826	0.00156806	0.00512988	-4.09533
chr6_63945095_63945497	NR_157848	SCAT8	lncRNA	intron	138460	-1.42801	0.0126464	0.0279533	-2.9419
chr6_63945895_63946415	NR_157848	SCAT8	lncRNA	intron	139319	-1.20858	0.00570431	0.0146091	-3.37633
chr6_63947034_63950107	NR_157848	SCAT8	lncRNA	intron	141735	-1.99081	8.28339e-09	1.01181e-06	-14.4458
chr6_63963469_63965978	NR_157848	SCAT8	lncRNA	intron	157888	0.448719	0.0171189	0.0358249	2.77693
chr6_64009968_64010405	NR_157848	SCAT8	lncRNA	intron	203351	-0.802098	0.00564058	0.0144822	-3.38249
chr6_64055679_64056140	NR_157848	SCAT8	lncRNA	intron	249074	1.51543	0.0117998	0.0264188	2.97963
chr6_64278646_64282124	NR_157848	SCAT8	lncRNA	intron	473549	-0.637929	0.00603408	0.0152966	-3.34554
chr6_64643454_64644350	NM_001271675	ZC3H11C	protein_coding	intron	-657516	-1.74572	2.15218e-06	3.522e-05	-8.59924
chr6_64644675_64645387	NM_001271675	ZC3H11C	protein_coding	intron	-656387	-2.35128	4.59199e-06	5.96652e-05	-7.9778
chr6_64723697_64724029	NM_001271675	ZC3H11C	protein_coding	intron	-577555	-1.70273	0.00560353	0.0144064	-3.3861
chr6_64985054_64985676	NM_001271675	ZC3H11C	protein_coding	intron	-316053	-1.04857	0.0035557	0.0099663	-3.63662
chr6_65108248_65108558	NM_001271675	ZC3H11C	protein_coding	intron	-193015	-1.45224	0.000300022	0.00138443	-5.06822
chr6_65248352_65249002	NM_001271675	ZC3H11C	protein_coding	intron	-52741	-2.24679	0.000583038	0.0023328	-4.66849
chr6_65267263_65267812	NM_001271675	ZC3H11C	protein_coding	intron	-33880	-1.50778	0.000167023	0.000880475	-5.43227
chr6_65536968_65537251	NM_198283	EYS	protein_coding	intron	42694	-2.71563	2.17783e-06	3.54992e-05	-8.58926
chr6_65963532_65963876	NR_026540	NA	NA	Intergenic	175825	1.74908	8.64785e-06	9.41517e-05	7.48396
chr6_66128012_66129247	NR_026540	NA	NA	Intergenic	340751	1.10396	0.000372772	0.00164212	4.93613
chr6_66226450_66227144	NR_026540	NA	NA	Intergenic	438918	1.83631	0.00167069	0.00539692	4.05936
chr6_66402152_66403512	NR_026540	NA	NA	Intergenic	614953	-1.07721	0.000635721	0.00249688	-4.61738
chr6_66507479_66510383	NR_026540	NA	NA	Intergenic	721052	0.561388	0.0128808	0.0283675	2.9319
chr6_66517857_66519683	NR_026540	NA	NA	Intergenic	730891	1.04918	0.00297163	0.00861041	3.73619
chr6_66533073_66533981	NR_026540	NA	NA	Intergenic	745648	-1.41271	4.71428e-05	0.000332326	-6.2617
chr6_66537101_66539903	NR_026540	NA	NA	Intergenic	750623	0.795189	0.000669564	0.00259924	4.58684
chr6_66742854_66743220	NR_026540	NA	NA	Intergenic	955158	-1.30779	0.000858444	0.00316229	-4.44149
chr6_66743633_66744406	NR_026540	NA	NA	Intergenic	956141	-1.24266	1.29432e-05	0.000126218	-7.18056
chr6_68078819_68080160	NR_125869	NA	lncRNA	Intergenic	24139	-1.54369	2.30278e-06	3.68785e-05	-8.54237
chr6_68558526_68560680	NR_125872	NA	NA	Intergenic	74721	0.956414	6.85298e-06	7.95998e-05	7.66289
chr6_68726614_68727082	NM_001704	ADGRB3	protein_coding	intron	91566	-1.29544	7.37958e-05	0.000468153	-5.9606
chr6_68776726_68778269	NM_001704	ADGRB3	protein_coding	intron	142216	0.724474	0.00947335	0.0220415	3.09923
chr6_68852264_68853080	NM_001704	ADGRB3	protein_coding	intron	217390	-0.978063	0.000140381	0.000768712	-5.54257
chr6_68853506_68854148	NM_001704	ADGRB3	protein_coding	intron	218545	-1.59858	1.15754e-05	0.000116516	-7.26375
chr6_69096514_69096975	NM_001704	ADGRB3	protein_coding	intron	461463	1.46882	0.0086034	0.0203716	3.15174
chr6_69102526_69102836	NM_001704	ADGRB3	protein_coding	intron	467399	1.24861	0.00744678	0.018124	3.23052
chr6_69111673_69112307	NM_001704	ADGRB3	protein_coding	intron	476708	1.02605	0.00227478	0.0069232	3.88542
chr6_69231975_69234499	NM_018368	LMBRD1	protein_coding	intron	563229	-0.359391	0.00640448	0.0160594	-3.31293
chr6_69259875_69263863	NM_018368	LMBRD1	protein_coding	intron	534597	0.746419	0.000452354	0.00190876	4.81963
chr6_69279118_69282189	NM_018368	LMBRD1	protein_coding	intron	515812	0.824536	0.001471	0.00486939	4.13165
chr6_69289620_69290368	NM_018368	LMBRD1	protein_coding	intron	506472	0.748318	0.00371357	0.0103308	3.61259
chr6_69327709_69328316	NM_018368	LMBRD1	protein_coding	intron	468453	-2.06786	9.33484e-05	0.000559652	-5.80595
chr6_69338454_69339075	NM_018368	LMBRD1	protein_coding	intron	457701	1.3172	0.00151785	0.00499612	4.11382
chr6_69339868_69341254	NM_018368	LMBRD1	protein_coding	intron	455905	1.27756	0.0128982	0.028395	2.93117
chr6_69342815_69345814	NM_018368	LMBRD1	protein_coding	intron	452151	0.976119	0.00935656	0.0218206	3.10599
chr6_69395799_69396419	NM_018368	LMBRD1	protein_coding	Intergenic	400357	1.39018	0.00274309	0.00807102	3.78076
chr6_69424748_69425097	NM_018368	LMBRD1	protein_coding	Intergenic	371543	0.84821	0.000671668	0.00260543	4.58499
chr6_69455016_69457612	NM_018368	LMBRD1	protein_coding	Intergenic	340152	0.957094	0.000957527	0.00344755	4.3781
chr6_69584539_69585812	NM_018368	LMBRD1	protein_coding	Intergenic	211290	0.883446	0.00039096	0.00170179	4.90734
chr6_70050378_70051211	NM_001858	COL19A1	protein_coding	intron	184239	-1.16926	0.00521246	0.0135956	-3.42579
chr6_70080967_70081646	NM_001851	COL9A1	protein_coding	intron	201890	0.670154	0.000292551	0.00135823	5.08365
chr6_70124495_70127166	NM_001851	COL9A1	protein_coding	intron	157366	-1.07977	0.000985046	0.00352548	-4.3617
chr6_70165385_70166919	NM_001851	COL9A1	protein_coding	intron	117045	-0.554296	0.00621082	0.0156647	-3.32973
chr6_70270161_70271883	NM_001851	COL9A1	protein_coding	intron	12175	-1.57087	1.8171e-06	3.13119e-05	-8.74278
chr6_70446684_70449166	NR_147708	FAM135A-AS1	lncRNA	intron	-33967	1.95842	6.23156e-07	1.4864e-05	9.69356
chr6_70477895_70482887	NR_147708	FAM135A-AS1	lncRNA	intron	-66433	1.345	1.37231e-05	0.000131577	7.13723
chr6_70591774_70594001	NM_145267	SDHAF4	protein_coding	Intergenic	25958	2.238	9.37845e-07	1.94763e-05	9.32135
chr6_70650459_70650985	NM_021940	SMAP1	protein_coding	Intergenic	-17161	2.03279	0.000124469	0.000700896	5.61957
chr6_70672683_70673050	NM_021940	SMAP1	protein_coding	intron	4337	2.26312	4.82305e-05	0.000338155	6.24617
chr6_70789514_70790943	NM_021940	SMAP1	protein_coding	intron	121699	-1.44133	2.26389e-06	3.64708e-05	-8.55667
chr6_70791149_70792051	NM_021940	SMAP1	protein_coding	intron	123070	-2.06482	9.64921e-06	0.000101967	-7.40069
chr6_70845317_70848428	NM_080742	B3GAT2	protein_coding	intron	110187	-1.42726	4.0821e-07	1.11489e-05	-10.0911
chr6_71027171_71030783	NM_080742	B3GAT2	protein_coding	Intergenic	-71917	0.66634	0.000343767	0.00153942	4.98524
chr6_71031194_71036525	NM_080742	B3GAT2	protein_coding	Intergenic	-76800	-0.35448	0.00993938	0.0229134	-3.07307
chr6_71106042_71108975	NM_080742	B3GAT2	protein_coding	Intergenic	-150449	0.79813	0.000241832	0.00116967	5.20089
chr6_71344507_71347511	NR_029598	MIR30C2	miRNA	Intergenic	31022	1.06191	1.0888e-06	2.1738e-05	9.18829
chr6_71349522_71351468	NR_029598	MIR30C2	miRNA	Intergenic	26536	1.36162	7.88295e-06	8.81034e-05	7.55484
chr6_71392664_71397363	NR_029504	MIR30A	miRNA	Intergenic	8607	1.17253	2.17187e-06	3.54231e-05	8.59157
chr6_71398145_71398501	NR_029504	MIR30A	miRNA	Intergenic	5298	1.2055	0.000328468	0.00148592	5.01293
chr6_71417272_71421544	NR_026807	LINC00472	lncRNA	intron	1337	0.979288	4.54404e-08	2.73108e-06	12.3775
chr6_71445229_71447890	NR_121615	NA	NA	intron	25533	1.49249	0.000253057	0.00121084	5.17284
chr6_71466152_71470389	NR_121615	NA	NA	Intergenic	47244	1.1038	8.71319e-08	4.09039e-06	11.6579
chr6_71476803_71480367	NR_121615	NA	NA	Intergenic	57558	0.755362	5.87357e-06	7.12118e-05	7.78313
chr6_71530315_71531166	NR_121615	NA	NA	Intergenic	109714	1.11473	0.000763838	0.00287925	4.50959
chr6_71885794_71889437	NM_014989	RIMS1	protein_coding	intron	913	-0.441722	0.000138505	0.000760746	-5.55115
chr6_72455237_72456578	NM_014989	RIMS1	protein_coding	Intergenic	89162	-1.46836	0.000118344	0.000672819	-5.65203
chr6_72457742_72458248	NM_014989	RIMS1	protein_coding	Intergenic	91249	-2.49713	9.25982e-05	0.000555999	-5.81123
chr6_72475973_72477639	NM_014989	RIMS1	protein_coding	Intergenic	110060	-1.71032	6.15719e-08	3.29071e-06	-12.037
chr6_72959139_72959903	NR_036244	MIR4282	miRNA	intron	8232	0.936863	0.0201516	0.0410145	2.68789
chr6_73017697_73018407	NR_036244	MIR4282	miRNA	intron	-50299	-2.36145	5.47624e-06	6.76626e-05	-7.83818
chr6_73517880_73522961	NM_001402	EEF1A1	protein_coding	intron	611	0.448419	2.21907e-05	0.00018861	6.78777
chr6_73565057_73567183	NM_001402	EEF1A1	protein_coding	Intergenic	-45088	0.953771	0.00397062	0.0109041	3.5756
chr6_73572824_73573086	NM_001402	EEF1A1	protein_coding	Intergenic	-51923	-1.53055	0.00952512	0.0221406	-3.09626
chr6_73575417_73576199	NM_001402	EEF1A1	protein_coding	Intergenic	-54776	-1.06678	0.00138179	0.00463261	-4.16731
chr6_73576957_73581958	NM_001402	EEF1A1	protein_coding	Intergenic	-58426	0.330769	0.00103596	0.00367274	4.33259
chr6_73584944_73587831	NM_001402	EEF1A1	protein_coding	Intergenic	-65356	0.775719	9.20899e-05	0.000553789	5.81483
chr6_73597479_73599068	NM_012434	SLC17A5	protein_coding	intron	55718	0.893023	0.000721981	0.00275543	4.54258
chr6_73840605_73841384	NM_133493	CD109	protein_coding	Intergenic	144792	0.819892	0.0177345	0.0369019	2.75766
chr6_74277069_74277857	NR_110856	NA	lncRNA	intron	208012	1.48286	2.62315e-07	8.39423e-06	10.5207
chr6_75115012_75115820	NR_145788	NA	NA	intron	13366	1.54949	0.00086138	0.00317028	4.43951
chr6_75169927_75172068	NM_004370	COL12A1	protein_coding	intron	35055	0.816145	0.0120402	0.0268575	2.96865
chr6_75201760_75207861	NM_004370	COL12A1	protein_coding	intron	1242	1.28349	8.34249e-09	1.01475e-06	14.4366
chr6_77402684_77404509	NM_000863	HTR1B	protein_coding	Intergenic	60425	0.965535	6.839e-05	0.000441831	6.01113
chr6_77465958_77467513	NM_000863	HTR1B	protein_coding	Intergenic	-2714	0.781778	4.03372e-05	0.000294882	6.36846
chr6_78191963_78192277	NR_162115	NA	NA	Intergenic	347189	-1.11427	0.000557748	0.00225002	-4.69476
chr6_78771384_78772221	NM_001010844	IRAK1BP1	protein_coding	Intergenic	-95748	-0.863555	0.000247648	0.00119038	-5.18619
chr6_79375719_79376804	NR_130915	LCAL1	lncRNA	Intergenic	-62878	-0.500417	0.00627954	0.0158063	-3.32371
chr6_79421995_79422409	NR_130915	LCAL1	lncRNA	Intergenic	-108818	1.16906	0.0213125	0.0429863	2.65727
chr6_79524995_79526944	NM_181714	LCA5	protein_coding	intron	11460	0.745909	0.0145844	0.03143	2.86425
chr6_79541804_79548070	NM_181714	LCA5	protein_coding	Intergenic	-7507	1.2908	2.31041e-09	4.70471e-07	16.196
chr6_79573788_79574490	NM_181714	LCA5	protein_coding	Intergenic	-36709	1.0485	0.00588734	0.0149912	3.35902
chr6_79630374_79632983	NM_031469	SH3BGRL2	protein_coding	intron	350	-0.453409	0.000144509	0.000786508	-5.52409
chr6_79735868_79738511	NM_001243308	NA	NA	Intergenic	75056	-1.80523	4.52284e-09	6.89121e-07	-15.2525
chr6_79750323_79752341	NM_001243308	NA	NA	Intergenic	60914	-1.60767	1.28484e-06	2.44284e-05	-9.04242
chr6_79787662_79789333	NM_001243308	NA	NA	Intergenic	23748	-0.484145	0.00376785	0.010457	-3.60456
chr6_79796409_79798262	NM_001243308	NA	NA	Intergenic	14910	-1.56779	7.52735e-06	8.5144e-05	-7.59034
chr6_80130710_80135175	NM_000056	BCKDHB	protein_coding	intron	26272	0.461848	0.00772324	0.018662	3.21062
chr6_80141255_80148730	NM_000056	BCKDHB	protein_coding	intron	38322	0.77359	0.000219926	0.00108686	5.2598
chr6_80196900_80198206	NM_000056	BCKDHB	protein_coding	intron	90882	0.885499	0.00897059	0.0210795	3.12895
chr6_80213936_80214543	NM_000056	BCKDHB	protein_coding	intron	107569	0.745213	0.0113866	0.0256475	2.99904
chr6_80217905_80218185	NM_000056	BCKDHB	protein_coding	intron	111374	0.886235	0.00830721	0.0198047	3.17084
chr6_80314295_80320454	NM_000056	BCKDHB	protein_coding	intron	210704	0.775276	3.25952e-05	0.000250902	6.51612
chr6_80341755_80342125	NM_000056	BCKDHB	protein_coding	intron	235269	0.893056	0.000800267	0.002987	4.48238
chr6_80456552_80459049	NM_000056	BCKDHB	protein_coding	Intergenic	351130	1.81989	8.81696e-08	4.12351e-06	11.6452
chr6_80680293_80680899	NM_000056	BCKDHB	protein_coding	Intergenic	573925	-1.12161	0.000155924	0.000834928	-5.47578
chr6_80689681_80691697	NM_000056	BCKDHB	protein_coding	Intergenic	584018	1.98022	1.39549e-06	2.59853e-05	8.9703
chr6_81031255_81031693	NM_017633	TENT5A	protein_coding	Intergenic	721207	1.71216	0.000694453	0.00267375	4.56539
chr6_81168170_81173578	NM_017633	TENT5A	protein_coding	Intergenic	581807	0.715266	4.28128e-05	0.000308181	6.32755
chr6_81706864_81708329	NM_017633	TENT5A	protein_coding	Intergenic	45084	1.37804	0.000117842	0.000670575	5.65477
chr6_81894274_81897542	NR_149134	LINC02542	lncRNA	intron	37572	0.653803	0.000686836	0.00265077	4.57187
chr6_82040365_82040644	NR_149134	LINC02542	lncRNA	intron	61260	1.4673	0.0018085	0.00575245	4.01452
chr6_82491673_82495544	NM_006670	TPBG	protein_coding	Intergenic	129365	0.684643	0.00132344	0.00447037	4.19195
chr6_82572065_82574077	NM_006670	TPBG	protein_coding	Intergenic	208827	-0.762214	0.00152024	0.00500264	-4.11292
chr6_82736834_82744153	NM_198920	UBE3D	protein_coding	Intergenic	325347	0.846981	5.3196e-07	1.32987e-05	9.84076
chr6_82773559_82775353	NM_198920	UBE3D	protein_coding	Intergenic	291385	1.21563	0.00150408	0.00495918	4.119
chr6_82881759_82882831	NM_198920	UBE3D	protein_coding	Intergenic	183546	-1.36073	0.00130155	0.00441016	-4.20148
chr6_82989069_82990799	NM_198920	UBE3D	protein_coding	intron	75907	1.17018	0.00587228	0.0149598	3.36043
chr6_83041932_83043278	NM_198920	UBE3D	protein_coding	intron	23236	-0.974435	0.000540278	0.00219332	-4.71366
chr6_83734922_83737114	NR_136251	NA	NA	Intergenic	26576	1.88	4.0521e-07	1.11015e-05	10.0981
chr6_84002305_84004224	NM_138409	MRAP2	protein_coding	Intergenic	-30507	0.791765	0.000498665	0.0020616	4.76136
chr6_84136066_84137213	NM_014895	CEP162	protein_coding	intron	91003	1.1971	0.00365803	0.0102031	3.62092
chr6_85458103_85465232	NM_002526	NT5E	protein_coding	intron	11585	2.22396	2.47024e-08	1.91285e-06	13.0858
chr6_85794761_85796047	NR_003038	SNHG5	lncRNA	Intergenic	-116671	-0.83857	0.000156271	0.000836217	-5.47437
chr6_85947094_85949527	NR_003038	SNHG5	lncRNA	Intergenic	-269578	1.10861	0.000881667	0.00322935	4.42597
chr6_86756233_86756586	NM_000865	HTR1E	protein_coding	Intergenic	-181118	0.635824	0.0156393	0.0332772	2.82621
chr6_86756977_86757576	NM_000865	HTR1E	protein_coding	Intergenic	-180251	0.664547	0.0185688	0.0383493	2.73257
chr6_87472361_87474333	NM_006416	SLC35A1	protein_coding	intron	373	0.377456	0.00212719	0.00655903	3.92307
chr6_87695473_87703467	NM_018064	AKIRIN2	protein_coding	intron	2763	0.253943	0.00677891	0.0167929	3.28186
chr6_87755927_87757572	NR_110869	NA	NA	Intergenic	-28110	0.916759	0.000313964	0.00143565	5.04046
chr6_87869425_87872666	NR_110869	NA	NA	intron	86186	1.16901	0.000948837	0.00342269	4.38338
chr6_87880229_87881311	NR_110869	NA	NA	intron	95910	-2.12338	8.23814e-07	1.78509e-05	-9.43815
chr6_87902919_87907999	NR_110869	NA	NA	intron	120599	-1.34157	4.08822e-07	1.11547e-05	-10.0897
chr6_87908236_87910494	NR_110869	NA	NA	intron	124505	-1.1172	1.14659e-06	2.24631e-05	-9.14253
chr6_87928781_87930856	NM_030960	SPACA1	protein_coding	Intergenic	-118022	-0.664914	3.52139e-05	0.000265809	-6.46235
chr6_87943918_87947763	NM_030960	SPACA1	protein_coding	Intergenic	-102000	0.557992	0.00633612	0.0159164	3.3188
chr6_87967522_87969184	NM_030960	SPACA1	protein_coding	Intergenic	-79488	-0.516671	0.000676455	0.00261885	-4.58082
chr6_87990503_87991224	NM_030960	SPACA1	protein_coding	Intergenic	-56977	-1.09473	0.0062247	0.0156924	-3.32851
chr6_88004488_88005202	NM_030960	SPACA1	protein_coding	Intergenic	-42996	-0.926967	0.0040467	0.0110762	-3.56513
chr6_88005771_88007712	NM_030960	SPACA1	protein_coding	Intergenic	-41099	-1.4835	3.23079e-06	4.66093e-05	-8.26187
chr6_88215100_88215898	NM_016083	CNR1	protein_coding	Intergenic	-48150	-0.732754	0.00129579	0.00439564	-4.20401
chr6_88216157_88216841	NM_016083	CNR1	protein_coding	Intergenic	-49150	-0.7463	0.00578514	0.0147769	-3.36862
chr6_88272762_88273884	NM_016083	CNR1	protein_coding	Intergenic	-105974	-1.3636	1.49428e-05	0.000140267	-7.07449
chr6_88274206_88274922	NM_016083	CNR1	protein_coding	Intergenic	-107215	-1.64974	0.000390715	0.00170087	-4.90772
chr6_88297134_88297554	NM_016083	CNR1	protein_coding	Intergenic	-129995	-0.938003	0.00112717	0.00392874	-4.28397
chr6_88340736_88341741	NM_016083	CNR1	protein_coding	Intergenic	-173890	-1.25846	5.8837e-05	0.000394737	-6.11176
chr6_88375029_88381686	NR_110867	NA	NA	Intergenic	161011	0.560235	9.3644e-05	0.000560766	5.80389
chr6_88457669_88459624	NR_110867	NA	NA	Intergenic	80722	-1.40136	7.18105e-06	8.22879e-05	-7.62669
chr6_88491690_88491972	NR_110867	NA	NA	Intergenic	47538	0.8257	0.0116016	0.0260496	2.98885
chr6_88535316_88536565	NR_110867	NA	NA	intron	3428	-0.756625	0.000496595	0.00205451	-4.76384
chr6_88561624_88562404	NR_110867	NA	NA	Intergenic	-22645	1.27235	0.000139864	0.000766553	5.54492
chr6_88565747_88565970	NR_110867	NA	NA	Intergenic	-26490	1.2606	0.000222542	0.00109673	5.25245
chr6_88584259_88585878	NR_110867	NA	NA	Intergenic	-45700	0.912352	0.000883552	0.00323529	4.42473
chr6_88630066_88630744	NR_110867	NA	NA	intron	-91036	0.884336	0.00216133	0.00664475	3.91413
chr6_88750384_88751934	NR_110867	NA	NA	intron	-211790	-1.02108	0.0022806	0.00693581	-3.88399
chr6_88780339_88781731	NM_003800	RNGTT	protein_coding	intron	182583	-0.618564	0.000947173	0.0034181	-4.38439
chr6_89006600_89008859	NM_003800	RNGTT	protein_coding	Intergenic	-44112	0.538088	0.000934832	0.00338383	4.39199
chr6_89035213_89036133	NM_006813	PNRC1	protein_coding	Intergenic	-45078	1.13275	3.54965e-05	0.000267233	6.4568
chr6_89241304_89244198	NM_002042	GABRR1	protein_coding	Intergenic	-11463	-0.336056	0.0190517	0.0391712	-2.71855
chr6_89297461_89300019	NM_002043	GABRR2	protein_coding	intron	16559	0.851664	0.000201815	0.00101584	5.31338
chr6_89310973_89314081	NM_002043	GABRR2	protein_coding	intron	2772	0.79855	1.62969e-05	0.000149353	7.01094
chr6_89351097_89353837	NM_016021	UBE2J1	protein_coding	intron	255	0.289009	0.000905439	0.00330069	4.41052
chr6_89430190_89431590	NM_014942	ANKRD6	protein_coding	Intergenic	-2262	-0.986157	4.38763e-05	0.000313911	-6.31074
chr6_89481633_89486006	NM_014942	ANKRD6	protein_coding	intron	50642	-0.850336	3.29516e-06	4.72241e-05	-8.24574
chr6_89499354_89503882	NM_014942	ANKRD6	protein_coding	intron	-60700	-0.758568	1.52605e-05	0.000142036	-7.05904
chr6_89535823_89536807	NM_014942	ANKRD6	protein_coding	intron	-26003	-0.760425	0.00145327	0.00481935	-4.13856
chr6_89551113_89551670	NM_014942	ANKRD6	protein_coding	intron	-10926	-1.08193	0.00883845	0.0208248	-3.13704
chr6_89553056_89557125	NM_014942	ANKRD6	protein_coding	intron	-7227	-0.600865	9.51302e-05	0.00056788	-5.79361
chr6_89588835_89589951	NM_014942	ANKRD6	protein_coding	intron	22555	-1.18207	5.56465e-05	0.00037765	-6.14929
chr6_89667299_89669924	NM_020466	LYRM2	protein_coding	intron	-29865	1.22237	0.000188172	0.000963805	5.35721
chr6_89949018_89949407	NM_032602	GJA10	protein_coding	intron	54744	-1.11474	0.00761744	0.0184592	-3.21814
chr6_89949798_89954036	NM_032602	GJA10	protein_coding	intron	57448	-0.281594	0.00563648	0.0144746	-3.38289
chr6_89965122_89967215	NM_032602	GJA10	protein_coding	intron	71700	-0.367713	0.0172612	0.036076	-2.77241
chr6_89969768_89982442	NM_032602	GJA10	protein_coding	intron	81636	-0.844715	1.57655e-05	0.000145474	-7.03518
chr6_89998431_89999356	NM_032602	GJA10	protein_coding	intron	104425	0.749659	0.00792241	0.0190573	3.19672
chr6_90005591_90005948	NM_032602	GJA10	protein_coding	intron	111301	-1.2348	0.00435516	0.0117509	-3.52462
chr6_90017933_90018808	NM_032602	GJA10	protein_coding	intron	123902	-1.50177	4.12996e-05	0.000300175	-6.35225
chr6_90019333_90019919	NM_032602	GJA10	protein_coding	intron	125157	-2.56276	1.06195e-06	2.13344e-05	-9.21044
chr6_90075931_90077412	NM_032602	GJA10	protein_coding	intron	182203	-0.587339	0.0176171	0.036695	-2.76128
chr6_90097098_90099071	NM_021813	BACH2	protein_coding	intron	198758	1.16624	4.62802e-05	0.000327495	6.27429
chr6_90151322_90152839	NM_021813	BACH2	protein_coding	intron	144762	-1.33033	0.00123445	0.00422784	-4.23178
chr6_90153428_90154223	NM_021813	BACH2	protein_coding	intron	143017	-2.01256	0.000112841	0.00064759	-5.68275
chr6_90154535_90155052	NM_021813	BACH2	protein_coding	intron	142049	-1.27017	0.0032811	0.00933519	-3.68116
chr6_90158285_90161116	NM_021813	BACH2	protein_coding	intron	137142	-0.936202	4.75425e-06	6.11699e-05	-7.95013
chr6_90183456_90184257	NM_021813	BACH2	protein_coding	intron	112986	-0.985717	0.00514726	0.0134554	-3.43271
chr6_90193071_90193866	NM_021813	BACH2	protein_coding	intron	103374	-0.964122	0.00035593	0.00158238	-4.96413
chr6_90194042_90197832	NM_021813	BACH2	protein_coding	intron	100906	-0.989877	1.02374e-07	4.49411e-06	-11.4854
chr6_90284000_90286985	NM_021813	BACH2	protein_coding	intron	11350	0.455894	0.00806865	0.0193437	3.18674
chr6_90336442_90337049	NR_039671	MIR4464	miRNA	Intergenic	24004	-1.0664	7.42414e-05	0.000470259	-5.95661
chr6_90355836_90356859	NR_039671	MIR4464	miRNA	Intergenic	43606	0.846662	0.000465981	0.00195467	4.80186
chr6_90361563_90363870	NR_039671	MIR4464	miRNA	Intergenic	49975	1.62821	1.5553e-06	2.8082e-05	8.87632
chr6_90393562_90394526	NR_039671	MIR4464	miRNA	Intergenic	81302	-1.12687	0.00127712	0.00434689	-4.21232
chr6_90443773_90444560	NR_039671	MIR4464	miRNA	Intergenic	131425	-0.801378	0.00134666	0.00453507	-4.18201
chr6_90448510_90451083	NR_039671	MIR4464	miRNA	Intergenic	137055	-1.05894	8.44927e-05	0.000518882	-5.87127
chr6_90465672_90467184	NM_003188	MAP3K7	protein_coding	Intergenic	120644	0.481575	0.0136465	0.0297594	2.90046
chr6_90483583_90486193	NM_003188	MAP3K7	protein_coding	Intergenic	102184	0.56489	0.00148711	0.00491299	4.12545
chr6_90489140_90491439	NM_003188	MAP3K7	protein_coding	Intergenic	96782	-0.84961	0.00462218	0.01233	-3.49185
chr6_90493886_90494518	NM_003188	MAP3K7	protein_coding	Intergenic	92870	0.671807	0.00839338	0.0199739	3.16522
chr6_90496222_90497155	NM_003188	MAP3K7	protein_coding	Intergenic	90383	-1.63571	0.000344058	0.0015404	-4.98472
chr6_90676345_90676976	NM_003188	MAP3K7	protein_coding	Intergenic	-89589	-0.47189	0.0113052	0.0254956	-3.00294
chr6_90884675_90886546	NM_003188	MAP3K7	protein_coding	Intergenic	-298539	1.91348	6.79694e-05	0.000439972	6.01524
chr6_90889678_90892821	NM_003188	MAP3K7	protein_coding	Intergenic	-304178	0.97729	2.51916e-05	0.000207437	6.6974
chr6_90941230_90941906	NM_003188	MAP3K7	protein_coding	Intergenic	-354496	-0.578612	0.0221024	0.0442772	-2.63736
chr6_90941977_90943897	NM_003188	MAP3K7	protein_coding	Intergenic	-355865	-1.48415	0.000145739	0.00079137	-5.5187
chr6_91018739_91020123	NM_003188	MAP3K7	protein_coding	Intergenic	-432359	-0.726671	0.000937015	0.00338976	-4.39064
chr6_91075613_91076414	NR_039786	MIR4643	miRNA	Intergenic	-445646	-0.907653	0.00532516	0.0138289	-3.41405
chr6_91096791_91098182	NR_039786	MIR4643	miRNA	Intergenic	-424173	1.47292	0.000365705	0.00161673	4.94772
chr6_91129534_91130563	NR_039786	MIR4643	miRNA	Intergenic	-391611	1.51615	4.2631e-05	0.000307152	6.33047
chr6_91134367_91136730	NR_039786	MIR4643	miRNA	Intergenic	-386111	-1.33134	1.54319e-06	2.79347e-05	-8.88307
chr6_91154014_91155569	NR_039786	MIR4643	miRNA	Intergenic	-366868	-1.53741	0.000372334	0.00164036	-4.93684
chr6_91157707_91158863	NR_039786	MIR4643	miRNA	Intergenic	-363375	-1.56874	0.000324103	0.0014707	-5.02108
chr6_91160329_91160676	NR_039786	MIR4643	miRNA	Intergenic	-361157	-1.47048	0.00129805	0.00440122	-4.20302
chr6_91166490_91167020	NR_039786	MIR4643	miRNA	Intergenic	-354905	-1.22518	0.00293777	0.00853252	-3.74257
chr6_91196416_91197005	NR_039786	MIR4643	miRNA	Intergenic	-324949	-2.00722	0.000701448	0.00269543	-4.55951
chr6_91221106_91222173	NR_039786	MIR4643	miRNA	Intergenic	-300020	-1.60728	1.65344e-06	2.93177e-05	-8.82361
chr6_91266830_91267267	NR_039786	MIR4643	miRNA	Intergenic	-254611	-1.14309	0.00194003	0.00608875	-3.9749
chr6_91267341_91268284	NR_039786	MIR4643	miRNA	Intergenic	-253847	-0.562179	0.0128851	0.0283734	-2.93172
chr6_91270576_91271077	NR_039786	MIR4643	miRNA	Intergenic	-250833	-1.31563	0.000361	0.00159919	-4.95556
chr6_91278717_91279468	NR_039786	MIR4643	miRNA	Intergenic	-242567	-1.25074	0.00778676	0.018783	-3.20614
chr6_91328058_91329482	NR_039786	MIR4643	miRNA	Intergenic	-192890	-0.93577	4.84419e-05	0.00033939	-6.2432
chr6_91433463_91434500	NR_039786	MIR4643	miRNA	Intergenic	-87678	-0.610292	0.0016321	0.00529787	-4.07261
chr6_91436596_91438664	NR_039786	MIR4643	miRNA	Intergenic	-84030	-0.806195	0.000464337	0.00194909	-4.80397
chr6_91501169_91502745	NR_039786	MIR4643	miRNA	Intergenic	-19703	-1.08557	0.000608722	0.00241277	-4.64299
chr6_91571246_91573664	NR_039786	MIR4643	miRNA	Intergenic	50795	-1.36283	0.000193632	0.000984288	-5.33928
chr6_91678031_91679970	NR_104154	CASC6	lncRNA	intron	11427	-0.910576	0.000425604	0.00181913	-4.85621
chr6_91904302_91904781	NR_104154	CASC6	lncRNA	Intergenic	-214114	-1.50956	0.000918237	0.00333697	-4.40238
chr6_91982173_91982560	NR_104154	CASC6	lncRNA	Intergenic	-291939	-0.66505	0.0181601	0.0376323	-2.74472
chr6_92035127_92035668	NR_104154	CASC6	lncRNA	Intergenic	-344970	-1.60864	0.000837559	0.00309982	-4.45583
chr6_92230800_92231811	NR_104154	CASC6	lncRNA	Intergenic	-540878	-1.33228	0.000151716	0.00081698	-5.49314
chr6_92608529_92609446	NM_004440	EPHA7	protein_coding	Intergenic	810571	-0.921295	0.000152351	0.000819533	-5.49049
chr6_92761764_92763741	NM_004440	EPHA7	protein_coding	Intergenic	656806	0.990656	4.7409e-06	6.10525e-05	7.95236
chr6_93272191_93273028	NM_004440	EPHA7	protein_coding	intron	146949	0.932646	0.0106929	0.0243556	3.03327
chr6_93679029_93679327	NR_015362	NA	NA	Intergenic	-24839	1.11441	0.00165428	0.00535346	4.06496
chr6_93778015_93780908	NR_015362	NA	NA	Intergenic	61159	1.47701	0.000716191	0.00273911	4.5473
chr6_93783853_93788003	NR_015362	NA	NA	Intergenic	67625	1.01604	3.69051e-05	0.000275387	6.42983
chr6_93847212_93850458	NR_015362	NA	NA	Intergenic	130532	0.708609	0.00619066	0.0156224	3.33151
chr6_93883821_93888440	NR_015362	NA	NA	Intergenic	167828	1.79875	4.10441e-06	5.47906e-05	8.06771
chr6_93923710_93924050	NR_015362	NA	NA	Intergenic	205577	-2.14076	2.02803e-05	0.000176271	-6.85238
chr6_94043449_94047818	NR_015362	NA	NA	Intergenic	327331	0.535369	0.00871196	0.0205882	3.1449
chr6_94132526_94132984	NR_015362	NA	NA	Intergenic	414452	-1.23447	0.0101867	0.0233897	-3.05968
chr6_94478692_94479243	NR_015362	NA	NA	Intergenic	760665	-0.777846	0.00611402	0.0154641	-3.33833
chr6_94599587_94600058	NR_015362	NA	NA	Intergenic	881520	-1.65876	2.74976e-05	0.000221367	-6.63543
chr6_94600209_94600818	NR_015362	NA	NA	Intergenic	882211	-1.03431	0.00374309	0.0103976	-3.60821
chr6_94601181_94601616	NR_015362	NA	NA	Intergenic	883096	-0.923016	0.00187729	0.00593127	-3.99344
chr6_94679011_94680608	NR_047502	MANEA-DT	lncRNA	Intergenic	897641	-1.25838	5.30086e-06	6.60027e-05	-7.86385
chr6_94680935_94683463	NR_047502	MANEA-DT	lncRNA	Intergenic	895252	-1.45637	2.72373e-06	4.13045e-05	-8.40243
chr6_94684330_94684713	NR_047502	MANEA-DT	lncRNA	Intergenic	892929	-1.74676	0.00282075	0.00825448	-3.7652
chr6_94685033_94685722	NR_047502	MANEA-DT	lncRNA	Intergenic	892073	-1.86662	4.16925e-06	5.55029e-05	-8.05511
chr6_94844261_94846613	NR_047502	MANEA-DT	lncRNA	Intergenic	732014	-1.12214	0.000200951	0.00101261	-5.31606
chr6_95089908_95091917	NR_047502	MANEA-DT	lncRNA	Intergenic	486538	-0.772495	0.00372242	0.0103503	-3.61127
chr6_95092212_95093495	NR_047502	MANEA-DT	lncRNA	Intergenic	484597	-2.01659	4.99156e-05	0.000347445	-6.22283
chr6_95095214_95096342	NR_047502	MANEA-DT	lncRNA	Intergenic	481673	-2.12275	1.52851e-07	5.8428e-06	-11.0657
chr6_95166440_95166795	NR_047502	MANEA-DT	lncRNA	Intergenic	410833	-1.43754	4.48318e-05	0.000319379	-6.29601
chr6_95194692_95195013	NR_047502	MANEA-DT	lncRNA	Intergenic	382598	-2.84451	9.23804e-06	9.87887e-05	-7.43371
chr6_95195342_95195991	NR_047502	MANEA-DT	lncRNA	Intergenic	381784	-2.32863	3.72827e-05	0.000277695	-6.42279
chr6_95226742_95228097	NR_047502	MANEA-DT	lncRNA	Intergenic	350031	-1.49335	6.79727e-06	7.91857e-05	-7.66922
chr6_95543729_95547143	NR_047502	MANEA-DT	lncRNA	Intergenic	32015	-1.06389	1.17121e-06	2.28526e-05	-9.12378
chr6_95548052_95548993	NR_047502	MANEA-DT	lncRNA	Intergenic	28928	-0.641267	0.0134929	0.0294867	-2.90662
chr6_95741065_95741753	NM_024641	MANEA	protein_coding	Intergenic	163874	-1.6572	0.00272764	0.00803508	-3.78391
chr6_95742338_95744385	NM_024641	MANEA	protein_coding	Intergenic	165827	-0.856648	6.86333e-05	0.000442951	-6.00877
chr6_95744855_95745237	NM_024641	MANEA	protein_coding	Intergenic	167511	-1.27513	0.00727036	0.0177704	-3.24361
chr6_95846462_95849405	NM_006581	FUT9	protein_coding	Intergenic	-168040	-1.43247	3.21887e-07	9.59806e-06	-10.3201
chr6_96056184_96060897	NM_006581	FUT9	protein_coding	intron	42567	0.834533	2.38585e-07	7.89657e-06	10.6148
chr6_96071065_96071754	NM_006581	FUT9	protein_coding	intron	55436	-0.556505	0.012662	0.0279793	-2.94123
chr6_96258010_96258274	NM_006581	FUT9	protein_coding	Intergenic	242168	-2.04493	1.33185e-05	0.000128692	-7.15938
chr6_96384341_96385069	NM_015323	UFL1	protein_coding	Intergenic	-137101	-2.2419	7.50392e-07	1.6736e-05	-9.52296
chr6_96390604_96393205	NM_015323	UFL1	protein_coding	Intergenic	-129901	0.718405	0.000182828	0.000943283	5.3753
chr6_96449759_96451505	NM_015323	UFL1	protein_coding	Intergenic	-71174	0.994233	8.67321e-05	0.000529638	5.85409
chr6_96468516_96468936	NM_015323	UFL1	protein_coding	Intergenic	-53080	0.631284	0.013428	0.0293708	2.90925
chr6_96873320_96873750	NM_014165	NDUFAF4	protein_coding	Intergenic	24356	-1.01546	0.0126251	0.0279162	-2.94282
chr6_96930728_96931064	NM_052904	KLHL32	protein_coding	intron	6168	-1.17527	0.000486733	0.00202352	-4.77581
chr6_96965152_96967566	NM_052904	KLHL32	protein_coding	intron	41631	-1.37729	2.16601e-06	3.53596e-05	-8.59385
chr6_97067158_97068178	NM_052904	KLHL32	protein_coding	intron	57592	-0.863607	0.000438118	0.00186063	-4.8388
chr6_97068522_97069535	NM_052904	KLHL32	protein_coding	intron	58953	-0.712084	0.0170357	0.0356854	-2.77958
chr6_97092636_97092850	NM_052904	KLHL32	protein_coding	intron	82667	-1.67997	2.18062e-05	0.000186021	-6.80029
chr6_97094944_97095390	NM_052904	KLHL32	protein_coding	intron	85091	-1.35657	0.0145497	0.0313716	-2.86555
chr6_97095724_97098623	NM_052904	KLHL32	protein_coding	intron	87098	-0.517684	0.00598941	0.0152069	-3.34961
chr6_97099173_97099875	NM_052904	KLHL32	protein_coding	intron	89448	-1.18738	0.00509422	0.0133449	-3.43839
chr6_97205481_97205767	NM_198468	MMS22L	protein_coding	intron	77592	1.24957	0.00305486	0.00880516	3.72084
chr6_97305405_97308235	NR_110757	NA	lncRNA	intron	1234	-0.659029	0.000625262	0.00246416	-4.62717
chr6_97339870_97340485	NR_110757	NA	lncRNA	intron	34592	-0.713728	0.0212504	0.0428855	-2.65887
chr6_97340787_97341396	NR_110757	NA	lncRNA	intron	35506	-2.3619	1.10658e-07	4.72121e-06	-11.4029
chr6_97502548_97503210	NR_110757	NA	lncRNA	intron	197293	-1.77926	0.000230554	0.00112642	-5.23048
chr6_97523723_97525692	NR_110757	NA	lncRNA	intron	219122	-0.488134	0.00304303	0.00877574	-3.72299
chr6_97626652_97628087	NR_110757	NA	lncRNA	intron	321784	1.0753	0.000680829	0.00263168	4.57703
chr6_97656149_97657291	NR_110757	NA	lncRNA	intron	351134	-0.715205	0.012202	0.027157	-2.96138
chr6_97727502_97727970	NR_031579	MIR2113	miRNA	Intergenic	-296795	-0.733431	0.00539382	0.0139725	-3.40702
chr6_97849040_97852241	NR_031579	MIR2113	miRNA	Intergenic	-173890	-0.434551	0.00857604	0.0203195	-3.15347
chr6_97884569_97887969	NR_031579	MIR2113	miRNA	Intergenic	-138262	-1.4663	5.2209e-09	7.51948e-07	-15.0576
chr6_97913318_97916430	NR_031579	MIR2113	miRNA	Intergenic	-109657	-1.82908	1.20884e-07	4.98493e-06	-11.3098
chr6_97917021_97918720	NR_031579	MIR2113	miRNA	Intergenic	-106660	-1.25455	5.82218e-06	7.07195e-05	-7.79002
chr6_97918751_97920150	NR_031579	MIR2113	miRNA	Intergenic	-105080	-1.64334	7.58859e-08	3.72979e-06	-11.8076
chr6_98035737_98037242	NR_031579	MIR2113	miRNA	Intergenic	11959	-1.26733	1.4599e-05	0.000137904	-7.09161
chr6_98039023_98046574	NR_031579	MIR2113	miRNA	Intergenic	18268	-1.19132	3.01686e-09	5.43246e-07	-15.815
chr6_98116125_98117336	NR_031579	MIR2113	miRNA	Intergenic	92200	-0.852132	0.00751232	0.0182523	-3.22573
chr6_98124310_98125884	NR_031579	MIR2113	miRNA	Intergenic	100566	-0.78583	0.000210385	0.00105003	-5.28742
chr6_98134924_98135546	NR_031579	MIR2113	miRNA	Intergenic	110704	-0.969158	0.0181161	0.0375536	-2.74604
chr6_98135883_98138739	NR_031579	MIR2113	miRNA	Intergenic	112780	-0.579196	0.00266501	0.00788214	-3.79686
chr6_98295182_98296796	NR_031579	MIR2113	miRNA	Intergenic	271458	-0.824471	0.0013917	0.00465874	-4.16323
chr6_98334845_98335433	NR_031579	MIR2113	miRNA	Intergenic	310608	-1.47402	3.42457e-06	4.84262e-05	-8.2143
chr6_98335515_98336192	NR_031579	MIR2113	miRNA	Intergenic	311323	-0.871141	0.00014627	0.000793757	-5.51638
chr6_98381910_98383830	NR_031579	MIR2113	miRNA	Intergenic	358339	-0.749588	0.0094013	0.0219067	-3.10339
chr6_98384315_98385350	NR_031579	MIR2113	miRNA	Intergenic	360302	0.451093	0.00820527	0.0196112	3.17758
chr6_98454662_98456104	NR_148381	NA	NA	Intergenic	376317	-1.20382	1.96225e-05	0.000171861	-6.87614
chr6_98458318_98459467	NR_148381	NA	NA	Intergenic	372807	-1.15891	0.000120846	0.00068407	-5.63857
chr6_98463078_98464429	NR_148381	NA	NA	Intergenic	367946	-2.70537	5.03533e-09	7.34972e-07	-15.1065
chr6_98485411_98488087	NR_148381	NA	NA	Intergenic	344951	-0.816724	0.00038628	0.00168717	-4.91461
chr6_98497032_98499703	NR_148381	NA	NA	Intergenic	333332	-1.0536	1.88118e-06	3.20912e-05	-8.71324
chr6_98513899_98514251	NR_148381	NA	NA	Intergenic	317625	-2.15788	7.17392e-05	0.000457888	-5.97935
chr6_98515757_98518165	NR_148381	NA	NA	Intergenic	314739	-0.78511	0.00359547	0.0100624	-3.63047
chr6_98546359_98548729	NR_148381	NA	NA	Intergenic	284156	-0.685088	0.000876291	0.0032144	-4.42953
chr6_98588451_98592111	NR_148381	NA	NA	Intergenic	241419	-1.11076	5.26704e-06	6.56947e-05	-7.86891
chr6_98627062_98627547	NR_148381	NA	NA	Intergenic	204395	-1.11252	5.61851e-05	0.000380439	-6.1428
chr6_98672995_98673829	NR_148381	NA	NA	Intergenic	158288	1.27998	1.55311e-05	0.000143785	7.04616
chr6_98786329_98790368	NR_148381	NA	NA	Intergenic	43351	0.679894	8.76953e-05	0.000534205	5.84684
chr6_99131069_99133300	NR_039672	MIR548AI	miRNA	Intergenic	7576	1.55883	0.000388271	0.00169382	4.91151
chr6_99136955_99137532	NR_039672	MIR548AI	miRNA	Intergenic	12635	-0.801174	0.0222766	0.0445656	-2.63307
chr6_99471421_99472642	NM_032929	USP45	protein_coding	intron	43344	-1.45674	0.000130233	0.000725498	-5.59053
chr6_99588237_99589892	NM_021620	PRDM13	protein_coding	Intergenic	-17709	-0.759132	0.000336825	0.00151388	-4.99764
chr6_99590530_99591653	NM_021620	PRDM13	protein_coding	Intergenic	-15682	-0.8367	2.57255e-05	0.000210715	-6.68253
chr6_99601751_99606572	NM_021620	PRDM13	protein_coding	Intergenic	-2612	-0.882145	2.57085e-05	0.000210615	-6.683
chr6_99606758_99609441	NM_021620	PRDM13	protein_coding	intron	1326	-1.24081	1.58758e-06	2.84535e-05	-8.8586
chr6_100007773_100011443	NM_032503	MCHR2	protein_coding	intron	-15370	-1.00538	4.99479e-06	6.32712e-05	-7.91092
chr6_100228493_100229662	NM_005068	SIM1	protein_coding	Intergenic	234597	0.444049	0.0213825	0.0431025	2.65548
chr6_100281118_100282901	NM_005068	SIM1	protein_coding	Intergenic	181665	0.38662	0.0148663	0.0319367	2.85383
chr6_101115052_101116085	NM_006828	ASCC3	protein_coding	Intergenic	-234197	-0.925005	0.00117197	0.00405611	-4.26157
chr6_101117306_101117652	NM_006828	ASCC3	protein_coding	Intergenic	-236107	-1.02041	0.0212841	0.042937	-2.658
chr6_101391682_101394590	NM_021956	GRIK2	protein_coding	Intergenic	-5849	-0.438821	0.00185874	0.00588187	-3.99905
chr6_101397679_101403843	NM_021956	GRIK2	protein_coding	intron	1776	-0.501108	0.000167034	0.000880475	-5.43223
chr6_101606631_101607905	NM_021956	GRIK2	protein_coding	intron	208283	-1.44223	6.65883e-06	7.79704e-05	-7.6852
chr6_102717087_102718919	NM_021956	GRIK2	protein_coding	Intergenic	1319018	-1.37979	3.36289e-06	4.78473e-05	-8.22912
chr6_102741258_102741922	NM_021956	GRIK2	protein_coding	Intergenic	1342605	-1.91429	1.73516e-07	6.35307e-06	-10.9357
chr6_102742371_102743788	NM_021956	GRIK2	protein_coding	Intergenic	1344095	-1.4735	8.66606e-06	9.42791e-05	-7.48236
chr6_102837796_102838276	NM_021956	GRIK2	protein_coding	Intergenic	1439051	-1.63839	0.000729944	0.00277935	-4.53615
chr6_102838308_102839486	NM_021956	GRIK2	protein_coding	Intergenic	1439912	-1.37556	1.12521e-05	0.000114081	-7.28495
chr6_103113940_103114480	NM_021956	GRIK2	protein_coding	Intergenic	1715225	-1.08542	0.000216736	0.00107468	-5.26889
chr6_103177537_103177899	NM_020771	HACE1	protein_coding	Intergenic	1681828	-1.55184	7.97118e-06	8.87767e-05	-7.5463
chr6_103178284_103178854	NM_020771	HACE1	protein_coding	Intergenic	1680977	-0.818529	0.00875968	0.0206751	-3.14192
chr6_103272518_103273010	NM_020771	HACE1	protein_coding	Intergenic	1586782	-1.40916	0.000876349	0.00321448	-4.42949
chr6_103326219_103327869	NM_020771	HACE1	protein_coding	Intergenic	1532502	-1.10901	9.99029e-06	0.000104282	-7.37442
chr6_103629087_103629550	NM_020771	HACE1	protein_coding	Intergenic	1230227	-1.20125	0.00222654	0.00680259	-3.89744
chr6_103797245_103797860	NM_020771	HACE1	protein_coding	Intergenic	1061993	-0.743203	0.00661908	0.0164842	-3.2949
chr6_103870502_103876993	NM_020771	HACE1	protein_coding	Intergenic	985798	0.350189	0.018548	0.0383182	2.73318
chr6_103918954_103920562	NM_020771	HACE1	protein_coding	Intergenic	939788	0.77293	0.00325709	0.00927813	3.68524
chr6_104227191_104227778	NM_020771	HACE1	protein_coding	Intergenic	632061	0.798695	0.00153567	0.00504519	4.10718
chr6_104401200_104402992	NM_020771	HACE1	protein_coding	Intergenic	457450	-1.50696	1.88821e-06	3.21734e-05	-8.71006
chr6_104434184_104434568	NM_020771	HACE1	protein_coding	Intergenic	425170	-1.27668	0.0120988	0.0269673	-2.96601
chr6_104471734_104473575	NM_020771	HACE1	protein_coding	Intergenic	386891	-0.759276	0.000851561	0.00314194	-4.44618
chr6_104525370_104527562	NM_020771	HACE1	protein_coding	Intergenic	333080	1.12568	1.02097e-06	2.07317e-05	9.24545
chr6_104589827_104593800	NM_020771	HACE1	protein_coding	Intergenic	267732	0.977477	0.000181737	0.000938679	5.37907
chr6_104599804_104603028	NM_020771	HACE1	protein_coding	Intergenic	258130	1.17982	6.39683e-05	0.000420541	6.05572
chr6_104613357_104614470	NM_020771	HACE1	protein_coding	Intergenic	245632	1.00614	0.00168537	0.00543563	4.05441
chr6_104682528_104682785	NM_020771	HACE1	protein_coding	Intergenic	176889	-1.50794	0.00201395	0.00627674	-3.95384
chr6_104682915_104684784	NM_020771	HACE1	protein_coding	Intergenic	175696	-0.675264	0.00129241	0.00438775	-4.20551
chr6_104699151_104701692	NM_020771	HACE1	protein_coding	Intergenic	159124	-0.602595	0.00278089	0.00816095	-3.77313
chr6_104729774_104730412	NM_020771	HACE1	protein_coding	intron	129453	1.25292	0.00500128	0.0131466	3.44851
chr6_104943456_104944999	NR_046407	LIN28B-AS1	lncRNA	Intergenic	-3701	-1.06872	9.76883e-06	0.000102787	-7.39136
chr6_104952971_104953828	NM_001004317	LIN28B	protein_coding	Intergenic	-3707	-0.636689	0.0154632	0.0329711	-2.83238
chr6_105147099_105149029	NR_037157	BVES-AS1	lncRNA	intron	10377	-0.936608	3.82986e-05	0.000283439	-6.40421
chr6_105203495_105204964	NM_022361	POPDC3	protein_coding	Intergenic	-24216	-2.07738	3.30944e-07	9.76285e-06	-10.2931
chr6_105210341_105210766	NM_022361	POPDC3	protein_coding	Intergenic	-30540	-0.972165	0.00920943	0.0215295	-3.11463
chr6_105282423_105283866	NM_022361	POPDC3	protein_coding	intron	-103131	-0.790771	0.000438424	0.00186147	-4.83838
chr6_105317514_105322456	NM_002726	PREP	protein_coding	intron	83097	-1.15219	3.11329e-08	2.17684e-06	-12.8128
chr6_105323887_105325419	NM_002726	PREP	protein_coding	intron	78429	-0.637554	0.00373336	0.0103758	-3.60965
chr6_105325473_105327528	NM_002726	PREP	protein_coding	intron	76581	-0.541174	0.010217	0.0234487	-3.05807
chr6_105485030_105486233	NM_002726	PREP	protein_coding	Intergenic	-82550	-0.97416	0.00304996	0.00879281	-3.72173
chr6_106584801_106585046	NM_032730	RTN4IP1	protein_coding	intron	44574	1.3988	0.000910906	0.00331616	4.40703
chr6_106620794_106621997	NM_032730	RTN4IP1	protein_coding	intron	8102	1.84865	4.21125e-05	0.000304565	6.33886
chr6_106691261_106694717	NR_149100	LINC02526	lncRNA	Intergenic	-2496	1.51259	1.23343e-08	1.25581e-06	13.9363
chr6_106730165_106732133	NR_149100	LINC02526	lncRNA	intron	35664	1.47785	0.000107031	0.000621853	5.71695
chr6_106884928_106886116	NM_013230	CD24	protein_coding	Intergenic	88517	-2.08044	6.15095e-07	1.4704e-05	-9.70561
chr6_106886554_106887636	NM_013230	CD24	protein_coding	Intergenic	86944	-0.989652	0.000103623	0.000607292	-5.73794
chr6_107044894_107047595	NM_016487	MTRES1	protein_coding	intron	18046	0.534278	4.40794e-05	0.000314948	6.30758
chr6_107184165_107185112	NM_001080450	BEND3	protein_coding	intron	-69124	-1.3892	1.83345e-05	0.000163271	-6.92523
chr6_107204595_107206371	NM_001080450	BEND3	protein_coding	intron	-89968	-0.423161	0.00828794	0.0197667	-3.17211
chr6_107264603_107264924	NM_001080450	BEND3	protein_coding	intron	-149249	-0.768135	0.0208128	0.0421301	-2.67025
chr6_107291581_107294642	NM_020381	PDSS2	protein_coding	intron	166452	-0.698481	0.0030214	0.0087261	-3.72696
chr6_107530996_107531512	NM_018013	SOBP	protein_coding	intron	41137	-1.04599	0.00101245	0.00360384	-4.34584
chr6_107538382_107541060	NM_018013	SOBP	protein_coding	intron	49604	0.360332	0.0152301	0.0325724	2.84066
chr6_107553358_107557861	NM_018013	SOBP	protein_coding	intron	65493	-0.411564	0.0180248	0.0373984	-2.7488
chr6_107559804_107562372	NM_018013	SOBP	protein_coding	intron	70971	0.562966	0.0135359	0.0295635	2.90489
chr6_107563099_107565793	NM_018013	SOBP	protein_coding	intron	74329	0.42589	0.00261818	0.00777184	3.80676
chr6_107570907_107571627	NM_018013	SOBP	protein_coding	intron	81150	0.509089	0.0128563	0.0283265	2.93294
chr6_107576384_107576798	NM_018013	SOBP	protein_coding	intron	86474	-0.725214	0.0154689	0.0329816	-2.83218
chr6_107576837_107581914	NM_018013	SOBP	protein_coding	intron	89259	-0.851339	1.66902e-06	2.94591e-05	-8.81556
chr6_107595755_107596561	NM_018013	SOBP	protein_coding	intron	106041	-0.678974	0.00721689	0.0176655	-3.24764
chr6_107626630_107627393	NM_198081	SCML4	protein_coding	intron	105138	-0.750505	0.000726256	0.00276773	-4.53912
chr6_107627778_107629171	NM_198081	SCML4	protein_coding	intron	103675	-0.730502	0.0057197	0.0146424	-3.37485
chr6_107666237_107667527	NM_198081	SCML4	protein_coding	Intergenic	65268	-0.701445	0.0158511	0.0336495	-2.81888
chr6_107670310_107671607	NM_198081	SCML4	protein_coding	Intergenic	61191	-0.822184	0.000112154	0.000644756	-5.6867
chr6_107673226_107674014	NM_198081	SCML4	protein_coding	Intergenic	58530	-1.0506	0.00717372	0.0175782	-3.25092
chr6_107688920_107692474	NM_198081	SCML4	protein_coding	Intergenic	41453	-0.4596	0.00415978	0.0113247	-3.54992
chr6_107711285_107714570	NM_198081	SCML4	protein_coding	intron	19222	-0.929094	1.02205e-05	0.000106107	-7.35723
chr6_107955924_107958956	NM_007214	SEC63	protein_coding	intron	768	0.260523	0.00154376	0.00506647	4.1042
chr6_108114905_108115770	NR_145458	OSTM1-AS1	lncRNA	Intergenic	-8295	1.08415	0.000130705	0.000727759	5.58822
chr6_108116714_108120446	NR_145458	OSTM1-AS1	lncRNA	Intergenic	-5053	1.37258	0.000675717	0.00261695	4.58146
chr6_108133369_108135290	NR_145458	OSTM1-AS1	lncRNA	intron	10697	1.64614	1.67405e-08	1.50817e-06	13.5564
chr6_108363430_108363900	NM_145315	AFG1L	protein_coding	intron	68611	-0.92911	0.0134351	0.0293818	-2.90896
chr6_108462616_108465280	NM_001455	FOXO3	protein_coding	intron	-95877	1.35167	2.77471e-05	0.00022286	6.62906
chr6_108798557_108801091	NR_033376	LINC00222	lncRNA	Intergenic	48170	-1.03808	5.24598e-05	0.000360331	-6.18913
chr6_108847609_108849525	NM_032131	ARMC2	protein_coding	intron	145	0.265523	0.0100571	0.0231394	3.06666
chr6_108944406_108947106	NR_104137	ARMC2-AS1	lncRNA	intron	-21653	0.648221	0.000743778	0.00281991	4.52516
chr6_109053642_109054046	NM_173830	CEP57L1	protein_coding	intron	-40778	-1.20279	0.000710417	0.00272146	-4.55205
chr6_110094934_110095392	NM_003931	WASF1	protein_coding	Intergenic	84507	-1.28338	0.00183698	0.00582509	-4.0057
chr6_110214152_110217039	NM_015891	CDC40	protein_coding	intron	35169	-2.03116	3.8928e-08	2.48224e-06	-12.554
chr6_110321794_110323490	NM_001123364	METTL24	protein_coding	intron	7416	-0.449306	0.0179719	0.0373098	-2.7504
chr6_110331363_110332247	NM_001123364	METTL24	protein_coding	intron	-1747	-0.683507	0.00257663	0.00767168	-3.81569
chr6_110426347_110426937	NM_003649	NA	NA	intron	-11067	-1.43337	0.0017674	0.00564783	-4.02751
chr6_110519684_110521637	NM_033125	SLC22A16	protein_coding	Intergenic	-44048	-0.366142	0.0161579	0.0341838	-2.80843
chr6_110527796_110528076	NM_033125	SLC22A16	protein_coding	Intergenic	-51323	-1.08069	0.00557635	0.0143465	-3.38877
chr6_110556219_110558066	NM_033125	SLC22A16	protein_coding	Intergenic	-80530	-1.63557	8.15611e-07	1.77307e-05	-9.44721
chr6_110592485_110592994	NM_033125	SLC22A16	protein_coding	Intergenic	-116127	-1.52599	0.00243203	0.00730407	-3.84798
chr6_110748506_110749327	NM_001634	AMD1	protein_coding	intron	-65704	1.87304	0.0075506	0.0183259	3.22296
chr6_111011910_111016667	NM_032194	RPF2	protein_coding	intron	32251	1.60216	3.17311e-07	9.51582e-06	10.334
chr6_111198846_111199890	NM_153369	MFSD4B	protein_coding	intron	-59971	1.02775	0.000162161	0.00086121	5.45094
chr6_111200148_111200802	NM_153369	MFSD4B	protein_coding	intron	-58864	0.992604	0.0196308	0.0401511	2.7022
chr6_111523078_111524777	NM_002912	REV3L	protein_coding	intron	-40213	-0.455089	0.0176469	0.0367486	-2.76036
chr6_111525252_111525657	NM_002912	REV3L	protein_coding	intron	-41740	-1.32435	0.000195204	0.000989962	-5.33422
chr6_111538633_111539000	NM_147200	TRAF3IP2	protein_coding	intron	28462	-1.03913	0.000646455	0.00252864	-4.60751
chr6_111539178_111542399	NM_147200	TRAF3IP2	protein_coding	intron	26490	-1.06542	1.1191e-05	0.000113674	-7.28903
chr6_111550961_111553744	NM_147200	TRAF3IP2	protein_coding	intron	14926	0.383207	0.0229846	0.045726	2.61594
chr6_111564774_111565748	NM_147200	TRAF3IP2	protein_coding	intron	2018	0.759313	0.0154298	0.0329148	2.83355
chr6_111572025_111574616	NM_147200	TRAF3IP2	protein_coding	intron	-6042	0.640476	0.00020068	0.00101147	5.31691
chr6_111604222_111606711	NM_147200	TRAF3IP2	protein_coding	intron	411	1.30463	3.16725e-06	4.5992e-05	8.27813
chr6_111625254_111626886	NM_147200	TRAF3IP2	protein_coding	Intergenic	-19796	0.575826	0.0022306	0.00681308	3.89642
chr6_111651600_111652162	NM_147200	TRAF3IP2	protein_coding	Intergenic	-45607	-1.1477	0.000553906	0.00223722	-4.69886
chr6_111653127_111653697	NM_147200	TRAF3IP2	protein_coding	Intergenic	-47138	-1.03642	0.0240037	0.0473865	-2.59217
chr6_111666618_111669253	NM_147200	TRAF3IP2	protein_coding	intron	-61662	-0.547296	0.000232951	0.00113512	-5.22406
chr6_111671372_111680626	NM_147200	TRAF3IP2	protein_coding	intron	-69725	-0.898916	9.35092e-07	1.94378e-05	-9.32399
chr6_111681286_111689650	NM_002037	FYN	protein_coding	intron	73663	-0.275778	0.000577732	0.00231519	-4.6739
chr6_111700088_111703730	NM_002037	FYN	protein_coding	intron	57222	-0.273529	0.0215118	0.0433159	-2.65218
chr6_111707951_111716495	NM_002037	FYN	protein_coding	intron	46908	0.30056	0.00198927	0.00621631	3.96078
chr6_111726916_111728874	NM_002037	FYN	protein_coding	intron	31236	0.743835	0.00171181	0.00550557	4.0456
chr6_111729184_111738882	NM_002037	FYN	protein_coding	intron	25098	0.400812	0.000189912	0.000970202	5.35144
chr6_111739018_111740038	NM_002037	FYN	protein_coding	intron	19603	0.556651	0.0217465	0.0437013	2.64625
chr6_111741883_111745988	NM_002037	FYN	protein_coding	intron	15195	0.419303	0.00187014	0.00591319	3.9956
chr6_111749763_111751960	NM_002037	FYN	protein_coding	intron	8269	0.627626	0.000425739	0.00181961	4.85602
chr6_111763656_111766630	NM_002037	FYN	protein_coding	intron	-5226	0.891471	2.66886e-05	0.000216478	6.65652
chr6_111773836_111777451	NM_002037	FYN	protein_coding	intron	-15727	0.755027	0.00193146	0.006068	3.9774
chr6_111782574_111785361	NM_002037	FYN	protein_coding	intron	-24051	0.756981	7.28247e-05	0.000463414	5.96938
chr6_111803011_111808062	NM_002037	FYN	protein_coding	intron	-45620	1.36664	4.77583e-08	2.82542e-06	12.3211
chr6_111810162_111812411	NM_002037	FYN	protein_coding	intron	-51370	0.674926	0.00160317	0.00522094	4.08276
chr6_111839795_111854569	NM_002037	FYN	protein_coding	intron	25889	0.516495	3.90377e-05	0.000287635	6.39102
chr6_111855835_111864176	NM_002037	FYN	protein_coding	intron	13065	0.365443	0.00726711	0.0177649	3.24385
chr6_111864496_111865430	NM_002037	FYN	protein_coding	intron	8108	0.954412	0.00658834	0.0164227	3.29745
chr6_111887118_111892068	NM_002037	FYN	protein_coding	Intergenic	-16141	0.386924	0.00252836	0.00755124	3.82626
chr6_111892999_111893329	NR_149099	LINC02527	lncRNA	Intergenic	16233	1.29139	0.00149949	0.00494617	4.12074
chr6_111900877_111901811	NR_149099	LINC02527	lncRNA	intron	8053	-0.59921	0.0128617	0.0283354	-2.93271
chr6_111902075_111903102	NR_149099	LINC02527	lncRNA	intron	6808	-0.957091	3.09376e-05	0.000240953	-6.5526
chr6_111951859_111953079	NR_149099	LINC02527	lncRNA	Intergenic	-43072	-0.658161	0.0186378	0.038468	-2.73054
chr6_111957400_111958903	NR_149099	LINC02527	lncRNA	Intergenic	-48755	-0.655421	0.000764437	0.00288071	-4.50913
chr6_111972668_111974683	NR_149099	LINC02527	lncRNA	Intergenic	-64279	0.659846	0.00167575	0.00541046	4.05765
chr6_111995405_111998541	NM_003880	CCN6	protein_coding	Intergenic	-57102	-0.468788	0.000550323	0.0022261	-4.70272
chr6_112003763_112004259	NM_003880	CCN6	protein_coding	Intergenic	-50064	-2.059	4.87919e-07	1.25147e-05	-9.92191
chr6_112028748_112029400	NM_003880	CCN6	protein_coding	Intergenic	-25001	-0.491653	0.0219585	0.0440449	-2.64094
chr6_112033442_112035036	NM_003880	CCN6	protein_coding	Intergenic	-19836	1.32351	3.39797e-06	4.81728e-05	8.22066
chr6_112037208_112040011	NM_003880	CCN6	protein_coding	Intergenic	-15465	1.3686	8.39004e-06	9.20953e-05	7.50708
chr6_112329527_112331919	NM_001013734	RFPL4B	protein_coding	Intergenic	-16607	0.750311	0.000135298	0.00074691	5.56611
chr6_112363240_112363729	NM_001013734	RFPL4B	protein_coding	Intergenic	16155	-1.04537	0.00415067	0.0113055	-3.55113
chr6_112436287_112438615	NM_001013734	RFPL4B	protein_coding	Intergenic	90121	-0.788746	8.86282e-05	0.000538187	-5.83991
chr6_112487991_112488409	NM_001013734	RFPL4B	protein_coding	Intergenic	140870	-1.36089	0.000688152	0.00265526	-4.57074
chr6_112498401_112507720	NM_001013734	RFPL4B	protein_coding	Intergenic	155731	-0.623756	1.96333e-06	3.30065e-05	-8.67691
chr6_112570674_112572787	NM_001013734	RFPL4B	protein_coding	Intergenic	224401	0.9778	0.0049989	0.013142	3.44877
chr6_112617709_112623782	NM_001013734	RFPL4B	protein_coding	Intergenic	273416	-0.7714	0.00633081	0.0159068	-3.31926
chr6_112687361_112692396	NM_001013734	RFPL4B	protein_coding	Intergenic	342549	-1.23946	4.14961e-06	5.52653e-05	-8.05891
chr6_112694369_112696640	NM_001013734	RFPL4B	protein_coding	Intergenic	348175	-1.79777	2.58318e-07	8.31634e-06	-10.5359
chr6_112701097_112701564	NM_001013734	RFPL4B	protein_coding	Intergenic	354001	0.638412	0.012783	0.0281999	2.93605
chr6_112764128_112765227	NM_001013734	RFPL4B	protein_coding	Intergenic	417348	-0.9736	0.000142189	0.000776606	-5.53441
chr6_112876918_112884049	NM_001013734	RFPL4B	protein_coding	Intergenic	533154	0.358314	0.00554651	0.0142901	3.39171
chr6_112906339_112907383	NR_149098	LINC02518	lncRNA	Intergenic	526586	1.2173	0.0174186	0.0363542	2.76746
chr6_112911660_112914316	NR_149098	LINC02518	lncRNA	Intergenic	520459	1.48715	5.22003e-07	1.31107e-05	9.85846
chr6_112924498_112924868	NR_149098	LINC02518	lncRNA	Intergenic	508764	-1.03771	0.00690837	0.0170555	-3.27152
chr6_112979991_112981061	NR_149098	LINC02518	lncRNA	Intergenic	452921	-1.01155	0.000317008	0.0014453	-5.03457
chr6_112987941_112988236	NR_149098	LINC02518	lncRNA	Intergenic	445358	-1.6416	0.00141255	0.00471509	-4.15475
chr6_113018649_113019464	NR_149098	LINC02518	lncRNA	Intergenic	414390	0.889716	0.0103409	0.0236829	3.0515
chr6_113183005_113183581	NR_149098	LINC02518	lncRNA	Intergenic	250154	1.03177	0.000178976	0.000927658	5.38869
chr6_113201414_113202739	NR_149098	LINC02518	lncRNA	Intergenic	231370	-0.72081	0.00689055	0.0170221	-3.27293
chr6_113202846_113204465	NR_149098	LINC02518	lncRNA	Intergenic	229791	-1.07922	0.000613674	0.00242786	-4.63821
chr6_113258648_113259592	NR_149098	LINC02518	lncRNA	Intergenic	174327	-0.98452	0.000578317	0.00231722	-4.6733
chr6_113291822_113293332	NR_149098	LINC02518	lncRNA	Intergenic	140870	1.10998	0.0139952	0.0303879	2.88672
chr6_113315071_113320847	NR_149098	LINC02518	lncRNA	Intergenic	115488	-0.386199	0.00429112	0.0116084	-3.53278
chr6_113326260_113332153	NR_149098	LINC02518	lncRNA	Intergenic	104240	-0.451001	0.00844103	0.0200631	-3.16213
chr6_113388409_113397117	NR_149098	LINC02518	lncRNA	Intergenic	40684	-0.518659	0.0113738	0.0256276	-2.99965
chr6_113594823_113598148	NR_125844	LINC02541	lncRNA	Intergenic	53589	0.766644	6.63132e-05	0.000432013	6.03168
chr6_113609707_113612513	NR_125844	LINC02541	lncRNA	Intergenic	38965	0.533443	0.00926101	0.0216378	3.11159
chr6_113823712_113826714	NM_002356	MARCKS	protein_coding	Intergenic	-32132	0.920543	9.11463e-05	0.00054964	5.82156
chr6_113998511_113998791	NM_001527	HDAC2	protein_coding	intron	-27503	-1.02931	0.00207444	0.00643341	-3.93719
chr6_114000187_114001270	NM_001527	HDAC2	protein_coding	intron	-29581	-1.18011	2.0862e-05	0.000180084	-6.83204
chr6_114001790_114002428	NM_001527	HDAC2	protein_coding	intron	-30961	-1.909	4.31969e-05	0.000310278	-6.32143
chr6_114150611_114151151	NM_153612	HS3ST5	protein_coding	intron	-88004	-1.50166	0.00248235	0.00743405	-3.83652
chr6_114207169_114207415	NM_153612	HS3ST5	protein_coding	intron	-144415	-2.7178	6.60032e-05	0.000430413	-6.03481
chr6_114209911_114211104	NM_153612	HS3ST5	protein_coding	intron	-147631	-0.769397	0.000553494	0.00223629	-4.69931
chr6_114214794_114217049	NM_153612	HS3ST5	protein_coding	intron	-153045	-1.89074	8.85952e-08	4.1345e-06	-11.64
chr6_114340284_114340546	NM_153612	HS3ST5	protein_coding	intron	-277538	-2.01217	0.00215735	0.0066353	-3.91517
chr6_114340843_114345303	NM_153612	HS3ST5	protein_coding	Intergenic	-280196	-0.632673	2.24624e-06	3.62336e-05	-8.56324
chr6_114449718_114451094	NM_153612	HS3ST5	protein_coding	Intergenic	-387529	-1.90198	4.27908e-05	0.000308074	-6.3279
chr6_114451150_114452709	NM_153612	HS3ST5	protein_coding	Intergenic	-389053	-2.13018	4.08402e-07	1.11489e-05	-10.0906
chr6_114940771_114941183	NR_134602	LINC02534	lncRNA	Intergenic	702858	-1.6257	0.00621152	0.015666	-3.32967
chr6_115003970_115006137	NR_134602	LINC02534	lncRNA	Intergenic	638781	-1.75959	2.12406e-08	1.7502e-06	-13.2667
chr6_115006319_115006656	NR_134602	LINC02534	lncRNA	Intergenic	637347	-3.06899	4.67782e-07	1.21562e-05	-9.96167
chr6_115433832_115434540	NR_134602	LINC02534	lncRNA	Intergenic	209649	-1.49902	5.71539e-05	0.0003856	-6.13129
chr6_115441524_115442126	NR_134602	LINC02534	lncRNA	Intergenic	202010	-1.94842	3.79847e-06	5.20002e-05	-8.13019
chr6_115442154_115446977	NR_134602	LINC02534	lncRNA	Intergenic	199269	-1.97266	2.6024e-07	8.3563e-06	-10.5286
chr6_115483855_115485382	NR_134602	LINC02534	lncRNA	Intergenic	159216	-1.9187	9.79395e-07	2.00894e-05	-9.28255
chr6_115485729_115486378	NR_134602	LINC02534	lncRNA	Intergenic	157781	-2.00696	0.000136354	0.000751541	-5.56115
chr6_115499089_115499658	NR_134602	LINC02534	lncRNA	Intergenic	144461	-1.74351	0.000341362	0.00153078	-4.9895
chr6_115550898_115552037	NR_134602	LINC02534	lncRNA	Intergenic	92367	-0.6672	0.000620077	0.00244739	-4.63208
chr6_115584369_115584825	NR_134602	LINC02534	lncRNA	Intergenic	59238	-1.64579	0.000835467	0.00309351	-4.45728
chr6_115675953_115678497	NR_134602	LINC02534	lncRNA	Intergenic	-33390	-1.08348	0.00297947	0.00862796	-3.73473
chr6_115796873_115797285	NR_134602	LINC02534	lncRNA	Intergenic	-153244	-0.694873	0.00965534	0.0223917	-3.08886
chr6_115895931_115896696	NR_027338	NA	NA	Intergenic	-142417	-1.44731	1.34625e-06	2.53016e-05	-9.00161
chr6_115905515_115906165	NR_027338	NA	NA	Intergenic	-132891	-1.38101	0.00188413	0.00594835	-3.99139
chr6_116228972_116230153	NM_021648	TSPYL4	protein_coding	intron	24512	0.72435	0.00529194	0.0137606	3.41749
chr6_116300019_116300445	NM_003309	TSPYL1	protein_coding	intron	-20115	2.35761	3.20326e-06	4.63352e-05	8.26887
chr6_116301121_116301520	NM_003309	TSPYL1	protein_coding	intron	-21204	1.48367	0.02352	0.0466043	2.60332
chr6_116404220_116406000	NR_148944	NA	NA	intron	-33391	0.665589	0.00315395	0.00903947	3.7031
chr6_117906421_117909476	NM_001029858	SLC35F1	protein_coding	intron	685	0.282002	0.0214414	0.0431962	2.65398
chr6_117974565_117976510	NM_001029858	SLC35F1	protein_coding	intron	68274	1.04596	0.000341083	0.00152981	4.99
chr6_117978963_117979737	NM_001029858	SLC35F1	protein_coding	intron	72086	1.74313	0.00020943	0.0010463	5.29026
chr6_117981671_117982114	NM_001029858	SLC35F1	protein_coding	intron	74629	1.39217	0.0206906	0.0419355	2.67347
chr6_117985259_117985543	NM_001029858	SLC35F1	protein_coding	intron	78137	2.18358	0.000142225	0.000776753	5.53425
chr6_117985638_117987067	NM_001029858	SLC35F1	protein_coding	intron	79089	1.42347	2.45738e-05	0.00020343	6.71503
chr6_118011485_118013988	NR_134601	NA	NA	intron	-73166	1.26824	1.7874e-05	0.00016034	6.94368
chr6_118016692_118018290	NR_134601	NA	NA	intron	-68412	1.06749	4.65766e-05	0.000329136	6.26994
chr6_118121789_118124711	NR_134601	NA	NA	intron	37347	1.44188	4.04522e-05	0.000295495	6.3665
chr6_118125299_118125904	NR_134601	NA	NA	intron	39699	1.16526	0.00845177	0.020081	3.16143
chr6_118133733_118136206	NR_134601	NA	NA	intron	49067	0.412532	0.0242402	0.047773	2.58679
chr6_118142017_118143912	NR_134601	NA	NA	intron	57062	0.788884	0.000483788	0.002014	4.77944
chr6_118144394_118150429	NR_134601	NA	NA	intron	61509	1.0408	1.60714e-06	2.86665e-05	8.84804
chr6_118162657_118165898	NR_134601	NA	NA	intron	78375	0.365896	0.0162768	0.0344018	2.80443
chr6_118184747_118188626	NR_134601	NA	NA	intron	100784	1.18803	6.03279e-08	3.24619e-06	12.0597
chr6_118192012_118199776	NR_134601	NA	NA	intron	109991	0.793207	4.98478e-06	6.32183e-05	7.91251
chr6_118202865_118204412	NR_134601	NA	NA	intron	117736	0.670264	0.0056889	0.0145791	3.37781
chr6_118295609_118296800	NR_002730	NA	NA	intron	-205168	0.744718	0.000888227	0.00324899	4.42167
chr6_118305276_118308610	NR_002730	NA	NA	intron	-194430	-1.54556	3.59502e-06	4.99712e-05	-8.1748
chr6_118355325_118356173	NR_002730	NA	NA	Intergenic	-145624	1.85171	0.00360186	0.0100745	3.62948
chr6_118708821_118709753	NM_206921	CEP85L	protein_coding	intron	788	0.622256	0.017882	0.0371565	2.75314
chr6_118888798_118889685	NM_014034	ASF1A	protein_coding	intron	-4910	-0.955934	0.00127486	0.00434159	-4.21333
chr6_119095245_119099000	NM_024581	FAM184A	protein_coding	intron	-18459	1.27063	2.01376e-06	3.36199e-05	8.65541
chr6_119122057_119123124	NM_024581	FAM184A	protein_coding	intron	26602	0.533457	0.00846775	0.0201128	3.1604
chr6_119147443_119150087	NM_024581	FAM184A	protein_coding	intron	428	1.36302	0.000680928	0.00263195	4.57694
chr6_119347957_119350829	NM_005907	MAN1A1	protein_coding	intron	368	0.964602	2.24499e-08	1.81168e-06	13.2001
chr6_119445357_119446836	NR_046100	NA	NA	Intergenic	45205	2.09909	3.8514e-05	0.000284669	6.40034
chr6_121435169_121440961	NM_000165	GJA1	protein_coding	intron	2419	1.14772	3.30778e-05	0.000253686	6.50588
chr6_121443583_121445426	NM_000165	GJA1	protein_coding	intron	8859	0.969799	0.00472713	0.0125517	3.4795
chr6_121519462_121522102	NM_000165	GJA1	protein_coding	Intergenic	85136	1.64026	4.22444e-05	0.00030517	6.33672
chr6_121589392_121592678	NM_000165	GJA1	protein_coding	Intergenic	155389	1.60688	8.17484e-06	9.03728e-05	7.52696
chr6_121593155_121594219	NM_000165	GJA1	protein_coding	Intergenic	158041	1.4459	3.67285e-05	0.000274462	6.43315
chr6_121693104_121696599	NM_000165	GJA1	protein_coding	Intergenic	259206	1.32131	0.000133587	0.000739674	5.57425
chr6_121811602_121812676	NM_000165	GJA1	protein_coding	Intergenic	376493	0.751986	0.0132397	0.0290204	2.91694
chr6_121850278_121852004	NM_000165	GJA1	protein_coding	Intergenic	415495	0.735774	0.0160351	0.033963	2.81258
chr6_121895491_121898590	NM_000165	GJA1	protein_coding	Intergenic	461395	1.39288	2.77163e-06	4.17828e-05	8.388
chr6_121998600_121999439	NM_004506	HSF2	protein_coding	Intergenic	-400531	-0.615422	0.00285511	0.00834014	-3.75846
chr6_121999612_122000506	NM_004506	HSF2	protein_coding	Intergenic	-399492	-0.547613	0.0108171	0.0245966	-3.02698
chr6_122061886_122065071	NM_004506	HSF2	protein_coding	Intergenic	-336072	1.73846	1.2258e-06	2.3605e-05	9.08368
chr6_122289310_122289608	NM_004506	HSF2	protein_coding	Intergenic	-110092	-1.90326	0.00252845	0.00755127	-3.82624
chr6_122290053_122290993	NM_004506	HSF2	protein_coding	Intergenic	-109028	-1.21867	0.000331406	0.00149501	-5.00751
chr6_122302405_122303838	NM_004506	HSF2	protein_coding	Intergenic	-96429	-0.959345	0.024363	0.0479845	-2.58402
chr6_122451897_122452340	NM_020755	SERINC1	protein_coding	intron	19688	-0.62483	0.0211172	0.0426519	-2.66231
chr6_122452373_122453752	NM_020755	SERINC1	protein_coding	intron	18744	-0.858215	0.00063302	0.00248785	-4.61989
chr6_122459098_122459676	NM_020755	SERINC1	protein_coding	intron	12420	-0.570308	0.0127916	0.0282118	-2.93569
chr6_122609930_122611330	NM_032471	PKIB	protein_coding	intron	225	0.34405	0.0216355	0.0435246	2.64905
chr6_122753118_122753529	NM_001446	FABP7	protein_coding	intron	4123	0.891776	0.0213633	0.0430708	2.65597
chr6_122777845_122782413	NM_001446	FABP7	protein_coding	intron	413	0.876743	1.79357e-08	1.5766e-06	13.4719
chr6_122788376_122791197	NM_006714	SMPDL3A	protein_coding	intron	529	0.355106	8.19779e-05	0.000507174	5.89115
chr6_122850643_122851128	NM_006714	SMPDL3A	protein_coding	Intergenic	61628	-1.18938	0.000819992	0.00304622	-4.46818
chr6_122860844_122863144	NM_006714	SMPDL3A	protein_coding	Intergenic	72736	-1.34137	8.10409e-07	1.76469e-05	-9.45301
chr6_122922166_122922998	NM_001010852	CLVS2	protein_coding	Intergenic	-73653	-1.19527	4.94893e-06	6.2975e-05	-7.91823
chr6_123061641_123064180	NM_001010852	CLVS2	protein_coding	intron	66676	-0.594803	0.00825393	0.0197085	-3.17435
chr6_123398845_123399142	NR_110844	TRDN-AS1	lncRNA	intron	-40610	-1.37026	3.69061e-05	0.000275387	-6.42981
chr6_123416310_123418569	NR_110844	TRDN-AS1	lncRNA	intron	-22164	-0.742656	0.00565196	0.0145032	-3.38138
chr6_123551332_123552663	NM_006073	TRDN	protein_coding	intron	84952	1.10807	0.00497586	0.0130941	3.45131
chr6_123742733_123744003	NM_153355	NKAIN2	protein_coding	Intergenic	-60478	1.88328	0.000738939	0.00280609	4.52898
chr6_123829589_123830113	NM_153355	NKAIN2	protein_coding	intron	25986	-1.43986	0.000809966	0.00301646	-4.47535
chr6_123830240_123831014	NM_153355	NKAIN2	protein_coding	intron	26762	-0.73724	0.00335174	0.00949266	-3.66935
chr6_124033196_124034240	NM_153355	NKAIN2	protein_coding	intron	229853	-0.888623	0.000672704	0.00260875	-4.58409
chr6_124055120_124056209	NM_153355	NKAIN2	protein_coding	intron	-227340	-1.17882	0.000299642	0.00138348	-5.06899
chr6_124056570_124057924	NM_153355	NKAIN2	protein_coding	intron	-225758	-1.40235	0.000138778	0.000761858	-5.54989
chr6_124356293_124357310	NM_153355	NKAIN2	protein_coding	intron	73797	-0.520229	0.011404	0.0256796	-2.99821
chr6_124433804_124434531	NM_153355	NKAIN2	protein_coding	intron	151163	-1.12026	0.000270021	0.00127536	-5.13285
chr6_124451759_124452189	NM_153355	NKAIN2	protein_coding	intron	168969	-1.00404	0.000504458	0.0020809	-4.75448
chr6_124605006_124605492	NM_153355	NKAIN2	protein_coding	intron	322244	-3.09593	1.73875e-06	3.02862e-05	-8.78046
chr6_124693039_124695351	NM_152553	RNF217	protein_coding	intron	-268350	-0.594467	0.000768601	0.00289218	-4.50596
chr6_124713507_124715622	NM_152553	RNF217	protein_coding	intron	-247980	-0.767997	0.00301176	0.00870232	-3.72873
chr6_124796187_124796897	NM_152553	RNF217	protein_coding	intron	-166003	-0.791984	0.000552228	0.00223235	-4.70066
chr6_125002242_125002802	NM_152553	RNF217	protein_coding	intron	19154	0.641677	0.0176058	0.0366744	2.76163
chr6_125102878_125105680	NM_003287	TPD52L1	protein_coding	Intergenic	-49494	1.00978	6.01116e-05	0.000401305	6.09737
chr6_125273808_125274564	NM_016063	HDDC2	protein_coding	Intergenic	27781	1.41623	0.000101355	0.000596496	5.75232
chr6_125300848_125302522	NM_016063	HDDC2	protein_coding	intron	282	0.377319	0.00494001	0.013021	3.45528
chr6_125316109_125317351	NM_016063	HDDC2	protein_coding	Intergenic	-14763	0.69146	0.00193567	0.00607792	3.97617
chr6_125356986_125357645	NM_016063	HDDC2	protein_coding	Intergenic	-55349	1.16545	0.000703334	0.00270124	4.55793
chr6_125528184_125529459	NR_038906	LINC02523	lncRNA	Intergenic	-145531	-0.422256	0.0180629	0.0374568	-2.74765
chr6_125547775_125548307	NR_038906	LINC02523	lncRNA	Intergenic	-126312	-1.43308	0.00221274	0.00676896	-3.90093
chr6_125587525_125588016	NR_038906	LINC02523	lncRNA	Intergenic	-86582	-1.16059	0.000318256	0.00144985	-5.03218
chr6_125588353_125588760	NR_038906	LINC02523	lncRNA	Intergenic	-85796	-2.36306	2.64882e-05	0.000215216	-6.66185
chr6_125596467_125599000	NR_038906	LINC02523	lncRNA	Intergenic	-76619	-0.974148	1.18609e-05	0.000118306	-7.24555
chr6_125611089_125614243	NR_038906	LINC02523	lncRNA	Intergenic	-61687	0.341219	0.0204229	0.041481	2.68059
chr6_125754054_125754594	NM_012259	HEY2	protein_coding	intron	4692	-1.5333	0.00554293	0.0142834	-3.39207
chr6_125821686_125822020	NR_126386	NCOA7-AS1	lncRNA	intron	-2995	-0.947012	0.0201294	0.0409759	-2.6885
chr6_126063061_126065566	NM_021820	NA	NA	intron	77774	-1.19817	5.44839e-05	0.000371268	-6.16354
chr6_126065998_126066398	NM_021820	NA	NA	intron	79658	-1.34778	0.000699805	0.00269007	-4.56088
chr6_126090899_126092612	NM_021820	NA	NA	Intergenic	105216	0.713281	0.00035622	0.00158326	4.96364
chr6_126106357_126110533	NM_021820	NA	NA	Intergenic	121905	0.822165	1.65395e-05	0.000151231	7.00015
chr6_126110687_126112695	NM_021820	NA	NA	Intergenic	125151	0.953764	0.000216582	0.00107424	5.26933
chr6_126117830_126118412	NM_021820	NA	NA	Intergenic	131581	2.15225	0.00505905	0.013272	3.4422
chr6_126118726_126119397	NM_021820	NA	NA	Intergenic	132522	2.88077	1.10614e-08	1.18017e-06	14.0741
chr6_126143383_126145829	NM_021820	NA	NA	Intergenic	158066	1.42619	3.9238e-06	5.30718e-05	8.10396
chr6_126524523_126529573	NR_030316	MIR588	miRNA	Intergenic	42417	0.989504	7.23658e-06	8.27386e-05	7.62073
chr6_126535751_126536439	NR_030316	MIR588	miRNA	Intergenic	51464	1.30335	0.0163637	0.034557	2.80153
chr6_126719985_126720613	NR_030316	MIR588	miRNA	Intergenic	235668	1.2999	0.00459882	0.0122805	3.49464
chr6_126772898_126773396	NR_030316	MIR588	miRNA	Intergenic	288516	0.920908	0.0070571	0.0173477	3.25987
chr6_127117424_127121477	NM_032784	RSPO3	protein_coding	intron	780	0.371046	0.00263865	0.00781761	3.80241
chr6_127481698_127484704	NM_014702	KIAA0408	protein_coding	intron	-23812	1.10489	3.53341e-05	0.000266426	6.45998
chr6_127858764_127859194	NM_001010923	THEMIS	protein_coding	intron	-3791	-1.22037	0.00276826	0.00813185	-3.77567
chr6_128066108_128068457	NR_125849	PTPRK-AS1	lncRNA	intron	39418	-0.435816	0.0158671	0.0336787	-2.81833
chr6_128099262_128100242	NR_125849	PTPRK-AS1	lncRNA	intron	71887	-0.458122	0.0174096	0.0363381	-2.76774
chr6_128160737_128161339	NR_125849	PTPRK-AS1	lncRNA	intron	133173	-1.26182	2.16192e-05	0.000184747	-6.80646
chr6_128287606_128288149	NM_002844	PTPRK	protein_coding	intron	232721	1.67687	0.0148552	0.0319184	2.85423
chr6_128490967_128492211	NM_002844	PTPRK	protein_coding	intron	29010	1.11133	0.00486721	0.0128596	3.46344
chr6_128847323_128849272	NM_000426	LAMA2	protein_coding	Intergenic	-34840	0.681796	0.000134961	0.000745428	5.56771
chr6_128963179_128964456	NM_000426	LAMA2	protein_coding	intron	80677	-1.03251	0.000496226	0.0020534	-4.76429
chr6_128993884_128994297	NM_000426	LAMA2	protein_coding	intron	110950	-1.30548	0.000242493	0.00117241	-5.1992
chr6_129006254_129011936	NM_000426	LAMA2	protein_coding	intron	125954	-1.22448	6.60566e-09	8.73467e-07	-14.7429
chr6_129206306_129207344	NM_000426	LAMA2	protein_coding	intron	323684	-0.920353	5.2205e-05	0.00035913	-6.19243
chr6_129211738_129211940	NM_000426	LAMA2	protein_coding	intron	328698	-0.83142	0.00654511	0.0163379	-3.30105
chr6_129266673_129268318	NM_000426	LAMA2	protein_coding	intron	384355	-0.601231	0.0046298	0.0123461	-3.49094
chr6_129317139_129320097	NM_033515	ARHGAP18	protein_coding	intron	391559	1.63146	8.32985e-05	0.000513399	5.88063
chr6_129582665_129584763	NM_033515	ARHGAP18	protein_coding	intron	126463	-0.669312	0.00108534	0.0038097	-4.30574
chr6_129614508_129615175	NM_033515	ARHGAP18	protein_coding	intron	95335	-1.21552	0.00597721	0.0151815	-3.35073
chr6_129615394_129615941	NM_033515	ARHGAP18	protein_coding	intron	94509	-1.17179	0.00130112	0.00440955	-4.20167
chr6_129616204_129617128	NM_033515	ARHGAP18	protein_coding	intron	93511	-2.16926	1.0104e-06	2.05623e-05	-9.25473
chr6_129708622_129710769	NM_033515	ARHGAP18	protein_coding	intron	481	0.971096	1.16243e-05	0.000116832	7.2606
chr6_129802164_129802921	NM_001010876	TMEM244	protein_coding	Intergenic	58772	1.77511	9.18871e-05	0.000552991	5.81627
chr6_129954794_129955713	NM_032438	L3MBTL3	protein_coding	Intergenic	-63115	0.899059	0.0135969	0.0296745	2.90244
chr6_130080828_130081100	NM_032438	L3MBTL3	protein_coding	intron	61320	-1.04474	0.00661835	0.0164829	-3.29496
chr6_130146695_130147122	NM_152552	NA	NA	intron	68976	1.50609	0.000418659	0.00179607	4.8661
chr6_130147459_130148222	NM_152552	NA	NA	intron	68044	1.13197	0.0066688	0.01658	3.29081
chr6_130669536_130671302	NM_001195597	SMLR1	protein_coding	Intergenic	-156986	-1.72839	4.56149e-06	5.93759e-05	-7.98312
chr6_130683227_130684424	NM_001195597	SMLR1	protein_coding	Intergenic	-143579	-1.3681	6.46424e-05	0.000423831	-6.04872
chr6_130684892_130685215	NM_001195597	SMLR1	protein_coding	Intergenic	-142351	-1.28189	0.0029205	0.00849258	-3.74585
chr6_130707972_130708859	NM_001195597	SMLR1	protein_coding	Intergenic	-118989	-1.77029	1.57433e-05	0.000145365	-7.03621
chr6_130711248_130717879	NM_001195597	SMLR1	protein_coding	Intergenic	-112841	-0.745209	4.10542e-07	1.11805e-05	-10.0857
chr6_130743495_130746578	NM_001195597	SMLR1	protein_coding	Intergenic	-82368	-1.12827	5.66197e-06	6.93751e-05	-7.81193
chr6_130810136_130810974	NM_001195597	SMLR1	protein_coding	Intergenic	-16850	-0.571914	0.00728563	0.0178034	-3.24246
chr6_131249952_131252944	NM_004842	AKAP7	protein_coding	intron	1044	0.499282	0.00478689	0.0126883	3.47259
chr6_131335624_131336490	NM_004842	AKAP7	protein_coding	Intergenic	85653	-1.36747	2.74521e-05	0.000221104	-6.6366
chr6_131336669_131337894	NM_004842	AKAP7	protein_coding	Intergenic	86878	-1.65235	3.78896e-07	1.06355e-05	-10.1625
chr6_131344204_131344543	NM_004842	AKAP7	protein_coding	Intergenic	93970	-1.39662	0.000561393	0.00226224	-4.6909
chr6_131367709_131369570	NM_004842	AKAP7	protein_coding	Intergenic	118236	0.381994	0.00477499	0.0126602	3.47396
chr6_131377576_131378098	NM_004842	AKAP7	protein_coding	Intergenic	127433	-1.02791	0.000363862	0.00161023	-4.95077
chr6_131382725_131385238	NM_004842	AKAP7	protein_coding	Intergenic	133578	0.402611	0.0149079	0.0320015	2.85231
chr6_131458904_131461002	NM_000045	ARG1	protein_coding	Intergenic	-113273	-0.648276	0.000222314	0.00109615	-5.25308
chr6_131468802_131469154	NM_000045	ARG1	protein_coding	Intergenic	-104248	1.29127	0.000706059	0.00270919	4.55566
chr6_131469415_131469718	NM_000045	ARG1	protein_coding	Intergenic	-103659	1.18371	0.000708737	0.00271671	4.55344
chr6_131735912_131736930	NM_001145659	CTAGE9	protein_coding	intron	-25404	-1.72572	2.6565e-07	8.45406e-06	-10.5082
chr6_131948669_131956130	NM_001901	CCN2	protein_coding	Intergenic	-1028	0.705986	6.33345e-07	1.50122e-05	9.67857
chr6_132019744_132020653	NM_001901	CCN2	protein_coding	Intergenic	-68827	-1.1597	0.000107087	0.000622089	-5.71662
chr6_132084109_132086649	NR_039673	MIR548AJ1	miRNA	Intergenic	29884	0.813259	0.00215866	0.00663771	3.91482
chr6_132086855_132088859	NR_039673	MIR548AJ1	miRNA	Intergenic	27406	0.543145	0.00600502	0.0152399	3.34818
chr6_132123283_132124166	NR_039673	MIR548AJ1	miRNA	Intergenic	-8462	0.711924	0.0124765	0.0276496	2.94927
chr6_132130665_132133819	NR_038981	LINC01013	lncRNA	Intergenic	-1736	0.642534	0.00688261	0.0170054	3.27356
chr6_132202073_132203532	NR_038981	LINC01013	lncRNA	Intergenic	68825	-1.17168	4.89333e-06	6.24965e-05	-7.9272
chr6_132230786_132231713	NR_038981	LINC01013	lncRNA	Intergenic	97272	0.716585	0.0232679	0.046188	2.60923
chr6_132397017_132398000	NM_015529	MOXD1	protein_coding	intron	3966	-1.15266	0.00294646	0.00855165	-3.74093
chr6_132398177_132402723	NM_015529	MOXD1	protein_coding	intron	1025	-0.764553	3.48634e-07	1.00894e-05	-10.2427
chr6_132403052_132403298	NM_015529	MOXD1	protein_coding	Intergenic	-1700	-4.38738	4.79154e-06	6.15403e-05	-7.94391
chr6_132918512_132920547	NR_002436	SNORA33	snoRNA	Intergenic	102311	1.13728	6.3558e-06	7.53465e-05	7.72145
chr6_132931160_132934939	NR_002436	SNORA33	snoRNA	Intergenic	115831	0.375481	0.0126388	0.0279395	2.94223
chr6_132972662_132973975	NM_001037231	NA	NA	Intergenic	-114761	0.552736	0.0100098	0.0230536	3.06923
chr6_133098884_133099680	NM_001037231	NA	NA	intron	11202	0.630577	0.0136619	0.0297852	2.89984
chr6_133392526_133392957	NM_004100	EYA4	protein_coding	intron	151243	1.04721	0.00601483	0.0152594	3.34729
chr6_133501640_133504333	NM_004100	EYA4	protein_coding	intron	261488	1.25488	4.27093e-06	5.64826e-05	8.03577
chr6_134002721_134003822	NM_145176	SLC2A12	protein_coding	intron	49352	0.57259	0.0135844	0.0296531	2.90294
chr6_134035600_134036135	NM_145176	SLC2A12	protein_coding	intron	16756	1.2913	0.00513843	0.0134384	3.43365
chr6_134070346_134070774	NM_145176	SLC2A12	protein_coding	Intergenic	-17936	-1.67788	0.000695727	0.00267723	-4.56431
chr6_134145090_134145976	NR_037938	NA	NA	Intergenic	-27853	-1.40005	1.683e-05	0.000153092	-6.98745
chr6_134152375_134153904	NM_005627	SGK1	protein_coding	Intergenic	21726	-1.1484	5.47267e-05	0.000372572	-6.16054
chr6_134678241_134678705	NR_125855	LINC03002	lncRNA	Intergenic	-138468	1.36828	3.39783e-05	0.0002587	6.48717
chr6_134729827_134730792	NR_125855	LINC03002	lncRNA	Intergenic	-190305	0.545219	0.00911233	0.0213416	3.12041
chr6_134908874_134910175	NM_022568	ALDH8A1	protein_coding	Intergenic	40576	-0.725079	0.00066667	0.00259079	-4.58939
chr6_135850827_135854575	NM_018945	PDE7B	protein_coding	intron	1000	1.15554	2.21056e-06	3.57976e-05	8.57671
chr6_135900514_135904657	NM_018945	PDE7B	protein_coding	intron	50885	1.85218	5.04849e-07	1.28027e-05	9.88981
chr6_135938943_135939797	NM_018945	PDE7B	protein_coding	intron	87669	1.3143	0.000603265	0.00239575	4.64831
chr6_136011560_136017674	NR_149042	PDE7B-AS1	lncRNA	intron	58210	1.75054	3.08592e-07	9.33284e-06	10.3612
chr6_136036016_136039249	NR_149042	PDE7B-AS1	lncRNA	intron	35194	1.52277	2.52163e-07	8.21725e-06	10.5598
chr6_136068060_136068981	NR_149042	PDE7B-AS1	lncRNA	intron	4306	2.03025	7.32992e-07	1.64962e-05	9.54437
chr6_136127022_136129624	NR_149042	PDE7B-AS1	lncRNA	intron	-55496	1.58894	2.56797e-05	0.000210467	6.6838
chr6_136137099_136137965	NR_149042	PDE7B-AS1	lncRNA	intron	-64705	1.12091	0.0113155	0.0255127	3.00245
chr6_136322674_136327728	NM_014739	BCLAF1	protein_coding	Intergenic	-35350	-0.295156	0.00297522	0.00861853	-3.73552
chr6_136363078_136363491	NM_014739	BCLAF1	protein_coding	intron	-73434	1.26064	0.000330918	0.00149351	5.0084
chr6_136501606_136504885	NM_003980	MAP7	protein_coding	intron	22967	-1.44734	1.07213e-06	2.1496e-05	-9.20197
chr6_137276717_137277099	NM_000416	IFNGR1	protein_coding	Intergenic	-57478	-2.31292	5.53115e-05	0.000375788	-6.15337
chr6_137365623_137366455	NM_175747	OLIG3	protein_coding	Intergenic	128355	-0.794862	0.000802401	0.00299381	-4.48082
chr6_137389528_137390896	NM_175747	OLIG3	protein_coding	Intergenic	104182	-0.850632	0.000282209	0.00132147	-5.10572
chr6_137495258_137495675	NM_175747	OLIG3	protein_coding	Intergenic	-1073	-1.24952	0.0043973	0.0118454	-3.51931
chr6_137728504_137729148	NR_121618	LINC02539	lncRNA	Intergenic	10211	1.92088	0.000483953	0.00201412	4.77923
chr6_137862241_137864134	NM_006290	TNFAIP3	protein_coding	intron	-4071	1.1303	6.50683e-05	0.000425841	6.04433
chr6_138225386_138226679	NM_021635	PBOV1	protein_coding	intron	-7543	-1.35499	7.30032e-06	8.32482e-05	-7.61396
chr6_138226831_138228064	NM_021635	PBOV1	protein_coding	intron	-8958	-0.437599	0.02378	0.0470282	-2.5973
chr6_138429248_138431454	NR_036099	MIR3145	miRNA	intron	4943	0.958587	0.000132243	0.000733675	5.58072
chr6_138483208_138487527	NM_020464	NHSL1	protein_coding	intron	14126	0.440889	0.00283415	0.00828808	3.76256
chr6_138490464_138495697	NM_020464	NHSL1	protein_coding	intron	6413	0.871816	3.77433e-06	5.17431e-05	8.13534
chr6_138514660_138515189	NM_020464	NHSL1	protein_coding	intron	-15431	-1.05635	0.00881852	0.0207863	-3.13827
chr6_138515779_138516603	NM_020464	NHSL1	protein_coding	intron	-16697	-1.34621	4.40099e-05	0.000314634	-6.30866
chr6_138538112_138543167	NM_020464	NHSL1	protein_coding	intron	31929	0.747532	1.82069e-06	3.13239e-05	8.7411
chr6_138543421_138547282	NM_020464	NHSL1	protein_coding	intron	27217	0.339276	0.0116389	0.0261145	2.98711
chr6_138554781_138556624	NM_020464	NHSL1	protein_coding	intron	16866	0.67278	6.38364e-05	0.000419973	6.0571
chr6_138575208_138579191	NM_020464	NHSL1	protein_coding	Intergenic	-4631	-0.602887	0.000868897	0.0031924	-4.43445
chr6_138592058_138595628	NM_020464	NHSL1	protein_coding	Intergenic	-21274	0.318545	0.00166826	0.00539028	4.06019
chr6_138638743_138639792	NR_033896	NHSL1-AS1	lncRNA	Intergenic	-52400	1.12609	0.00582248	0.0148591	3.36509
chr6_138646341_138648200	NR_033896	NHSL1-AS1	lncRNA	Intergenic	-44397	1.53661	3.79036e-05	0.000281114	6.41137
chr6_138652769_138653667	NR_033896	NHSL1-AS1	lncRNA	Intergenic	-38450	1.11784	0.00100993	0.0035966	4.34728
chr6_138691339_138693918	NR_033896	NHSL1-AS1	lncRNA	intron	961	0.570183	2.02375e-05	0.000175987	6.8539
chr6_138834056_138835088	NM_001077706	ECT2L	protein_coding	intron	38461	1.17931	5.15281e-06	6.4716e-05	7.88624
chr6_138843454_138845273	NM_001077706	ECT2L	protein_coding	intron	48253	1.51921	2.35684e-06	3.74541e-05	8.52293
chr6_138920007_138922011	NM_031922	REPS1	protein_coding	intron	67252	1.11242	0.00644232	0.0161366	3.30971
chr6_138970316_138972837	NM_031922	REPS1	protein_coding	intron	16684	0.510376	0.00147954	0.00489226	4.12836
chr6_139027386_139032310	NM_021243	ABRACL	protein_coding	intron	1103	-0.3002	0.00060072	0.00238803	-4.65081
chr6_139151134_139151994	NM_016217	HECA	protein_coding	intron	16484	0.999693	0.00271728	0.00800889	3.78603
chr6_139545312_139546165	NR_033919	LINC01625	lncRNA	Intergenic	-71143	0.751155	0.0213529	0.0430549	2.65624
chr6_139571754_139572443	NR_033919	LINC01625	lncRNA	Intergenic	-97503	-1.85197	1.545e-07	5.87993e-06	-11.0547
chr6_139573045_139573414	NR_033919	LINC01625	lncRNA	Intergenic	-98634	-2.11009	1.1425e-05	0.000115403	-7.27353
chr6_139587824_139588707	NR_033919	LINC01625	lncRNA	Intergenic	-113670	0.999183	0.000866932	0.00318666	4.43577
chr6_139596863_139599950	NR_033919	LINC01625	lncRNA	Intergenic	-123811	1.24737	2.03296e-06	3.38372e-05	8.64737
chr6_139652825_139654025	NR_038399	FILNC1	lncRNA	Intergenic	-117648	-0.817903	0.000721309	0.00275347	-4.54313
chr6_139707764_139709804	NR_038399	FILNC1	lncRNA	Intergenic	-62289	0.809075	0.000105391	0.000614626	5.72696
chr6_139722036_139722627	NR_038399	FILNC1	lncRNA	Intergenic	-48741	-1.50101	2.22721e-05	0.000189002	-6.78516
chr6_139774989_139779734	NR_038399	FILNC1	lncRNA	intron	6289	-0.427861	0.000344668	0.00154274	-4.98365
chr6_139879883_139885289	NR_038399	FILNC1	lncRNA	Intergenic	27736	-0.74477	0.000332381	0.00149863	-5.00572
chr6_139885582_139886275	NR_038399	FILNC1	lncRNA	Intergenic	31079	-0.993432	0.00244582	0.00733958	-3.84482
chr6_139905098_139905988	NR_038399	FILNC1	lncRNA	Intergenic	50693	-0.770406	0.000490996	0.00203707	-4.77061
chr6_139924773_139927107	NR_121622	LINC02941	lncRNA	Intergenic	-50379	-0.955457	1.28563e-05	0.000125553	-7.18556
chr6_139965029_139965872	NR_121622	LINC02941	lncRNA	Intergenic	-10868	0.740582	0.00628087	0.0158083	3.3236
chr6_139979937_139984637	NR_121622	LINC02941	lncRNA	intron	5968	0.857597	3.96e-05	0.000290521	6.38116
chr6_139990688_139991088	NR_121624	NA	NA	intron	373	-1.10091	0.00522434	0.0136193	-3.42454
chr6_140048797_140054098	NR_121624	NA	NA	intron	-60187	-0.468473	0.00480039	0.0127163	-3.47104
chr6_140056871_140058702	NR_121624	NA	NA	intron	-66526	-1.34707	5.35489e-05	0.000366018	-6.17523
chr6_140061691_140063377	NR_121624	NA	NA	intron	-71273	1.31417	0.000153709	0.000825766	5.48486
chr6_140093690_140097989	NR_121624	NA	NA	Intergenic	-104579	0.796163	6.35719e-05	0.00041874	6.05988
chr6_140106700_140107717	NR_037441	MIR3668	miRNA	Intergenic	-98043	-1.27002	3.61949e-05	0.000271315	-6.44329
chr6_140108156_140108643	NR_037441	MIR3668	miRNA	Intergenic	-96852	-2.18965	0.00144911	0.00480882	-4.14019
chr6_140248250_140248442	NR_037441	MIR3668	miRNA	Intergenic	43094	-1.33505	0.0112276	0.0253548	-3.0067
chr6_140271928_140273129	NR_037441	MIR3668	miRNA	Intergenic	67277	-0.832449	0.00134399	0.00452713	-4.18314
chr6_140360661_140361184	NR_037441	MIR3668	miRNA	Intergenic	155671	-1.11708	0.00277243	0.00814079	-3.77483
chr6_140414425_140416173	NR_037441	MIR3668	miRNA	Intergenic	210047	-0.845793	0.000571802	0.00229598	-4.68001
chr6_140536478_140540095	NR_039675	MIR4465	miRNA	Intergenic	-145527	0.727909	0.000445711	0.00188641	4.8285
chr6_140609998_140610301	NR_039675	MIR4465	miRNA	Intergenic	-73664	0.499014	0.0165442	0.0348585	2.79555
chr6_140635609_140637864	NR_039675	MIR4465	miRNA	Intergenic	-47077	-0.389485	0.00862878	0.0204211	-3.15013
chr6_140660107_140660431	NR_039675	MIR4465	miRNA	Intergenic	-23545	-1.559	0.0081582	0.0195153	-3.18072
chr6_140661358_140663692	NR_039675	MIR4465	miRNA	Intergenic	-21289	-1.17458	1.69174e-05	0.000153608	-6.98368
chr6_140906107_140906426	NR_039675	MIR4465	miRNA	Intergenic	222453	-1.16172	0.0169396	0.035537	-2.78267
chr6_141057839_141058402	NR_039675	MIR4465	miRNA	Intergenic	374307	-0.956783	7.30186e-05	0.000464486	-5.96762
chr6_141104591_141106780	NR_039675	MIR4465	miRNA	Intergenic	421872	0.53427	0.00065551	0.00255611	4.59932
chr6_141335802_141336276	NR_039675	MIR4465	miRNA	Intergenic	652225	-0.819521	0.010041	0.0231096	-3.06753
chr6_141336356_141336817	NR_039675	MIR4465	miRNA	Intergenic	652773	-1.34242	0.0011486	0.00398998	-4.27315
chr6_141445804_141446608	NM_002511	NMBR	protein_coding	Intergenic	642593	-1.27099	0.000222175	0.00109565	-5.25347
chr6_141463306_141466600	NM_002511	NMBR	protein_coding	Intergenic	623846	-0.712538	0.000191362	0.000975606	-5.34667
chr6_141700847_141701955	NM_002511	NMBR	protein_coding	Intergenic	387398	-0.80231	0.000574091	0.00230315	-4.67764
chr6_142044261_142046072	NM_002511	NMBR	protein_coding	Intergenic	43632	-2.40827	2.31279e-06	3.69978e-05	-8.53874
chr6_142111651_142114308	NM_001358410	GJE1	protein_coding	intron	-20179	-1.68855	9.92035e-06	0.000103748	-7.37973
chr6_142114840_142115291	NM_001358410	GJE1	protein_coding	intron	-18093	-1.5932	0.00164196	0.00532433	-4.0692
chr6_142415673_142418293	NM_020455	ADGRG6	protein_coding	intron	114976	1.75225	4.06989e-08	2.54656e-06	12.503
chr6_142696684_142697024	NR_027311	NA	NA	Intergenic	-58965	-0.952123	0.0010605	0.00374074	-4.31908
chr6_142702589_142703163	NR_027311	NA	NA	Intergenic	-64987	0.490717	0.00892169	0.020989	3.13193
chr6_142844357_142847647	NM_006734	HIVEP2	protein_coding	intron	99174	0.290432	0.0154065	0.0328776	2.83438
chr6_142898430_142901569	NM_006734	HIVEP2	protein_coding	intron	45176	-1.06238	5.69962e-07	1.38928e-05	-9.77635
chr6_143124055_143125468	NM_016108	AIG1	protein_coding	intron	-1377	-1.54676	3.54506e-05	0.000266934	-6.4577
chr6_143125884_143126736	NM_016108	AIG1	protein_coding	intron	171	-2.64472	5.17431e-06	6.48547e-05	-7.88295
chr6_143197071_143197739	NM_016108	AIG1	protein_coding	intron	32623	0.844616	0.0141645	0.0306873	2.88017
chr6_143285206_143287771	NM_016108	AIG1	protein_coding	intron	121707	2.00044	5.20525e-09	7.5094e-07	15.0616
chr6_143536234_143538036	NR_027113	NA	NA	Intergenic	24916	0.351723	0.0214317	0.0431806	2.65423
chr6_143677397_143679767	NM_014721	PHACTR2	protein_coding	intron	617	0.665119	0.00285245	0.00833388	3.75898
chr6_143742302_143747748	NM_014721	PHACTR2	protein_coding	intron	67060	0.797042	0.00012069	0.000683379	5.6394
chr6_143773525_143775567	NM_032860	LTV1	protein_coding	intron	-68727	1.66825	1.74029e-05	0.00015688	6.96308
chr6_143968535_143975215	NM_002656	NA	NA	intron	-6397	-0.549284	7.32296e-05	0.000465469	-5.96571
chr6_144215131_144217108	NM_003764	STX11	protein_coding	Intergenic	65603	0.529175	1.25413e-05	0.000123225	7.20399
chr6_144258895_144261482	NM_007124	UTRN	protein_coding	Intergenic	-31548	-0.770171	0.00144875	0.00480801	-4.14033
chr6_144284122_144287569	NM_007124	UTRN	protein_coding	Intergenic	-5891	0.68819	6.20708e-08	3.31126e-06	12.0281
chr6_144528517_144529449	NR_132778	NA	NA	intron	123328	0.512923	0.00693552	0.017106	3.26937
chr6_144582131_144584123	NR_132778	NA	NA	intron	177472	-0.765733	0.00453728	0.0121415	-3.50205
chr6_144659219_144661735	NR_132778	NA	NA	intron	254822	0.303549	0.0228678	0.0455343	2.61873
chr6_144840373_144841873	NR_132778	NA	NA	intron	435468	-0.979889	0.000212006	0.00105641	-5.28264
chr6_144919302_144919640	NR_132778	NA	NA	Intergenic	513816	-1.58828	0.000144486	0.000786433	-5.5242
chr6_144976770_144978093	NR_132778	NA	NA	Intergenic	571777	-0.780145	0.0152699	0.0326431	-2.83923
chr6_145137495_145140904	NM_005670	EPM2A	protein_coding	Intergenic	547677	-1.23164	2.15808e-06	3.52629e-05	-8.59694
chr6_145199944_145200324	NM_005670	EPM2A	protein_coding	Intergenic	486743	-1.38432	5.37009e-05	0.000366825	-6.17332
chr6_145259443_145261245	NM_005670	EPM2A	protein_coding	Intergenic	426533	-1.56849	3.53896e-06	4.94771e-05	-8.18756
chr6_145262769_145263198	NM_005670	EPM2A	protein_coding	Intergenic	423893	-1.02959	0.0189181	0.038947	-2.7224
chr6_145263684_145264844	NM_005670	EPM2A	protein_coding	Intergenic	422613	-1.07948	0.00154953	0.00508151	-4.10208
chr6_145344300_145344798	NM_005670	EPM2A	protein_coding	Intergenic	342328	-1.32643	0.000541337	0.00219661	-4.71249
chr6_146077262_146080221	NM_000838	NA	NA	intron	49544	1.19932	5.83116e-05	0.000391939	6.11779
chr6_146271121_146276336	NM_000838	NA	NA	intron	244531	0.474606	0.000949096	0.0034232	4.38322
chr6_146336846_146341053	NM_006834	RAB32	protein_coding	intron	-204883	1.77397	7.14468e-07	1.62435e-05	9.56777
chr6_146543086_146545895	NM_006834	RAB32	protein_coding	intron	658	0.589648	0.000158025	0.000843475	5.4673
chr6_146857014_146858515	NR_003954	NA	lncRNA	intron	-53941	-0.340755	0.0115154	0.0258842	-2.99292
chr6_146871764_146872647	NR_003954	NA	lncRNA	intron	-68382	-1.12257	0.000969999	0.00348181	-4.37061
chr6_146876011_146876630	NR_003954	NA	lncRNA	intron	-72497	-0.604703	0.00981294	0.0226767	-3.08004
chr6_146912884_146916258	NR_003954	NA	lncRNA	intron	-110747	0.570809	0.00229347	0.00696812	3.88083
chr6_146948039_146950375	NR_003954	NA	lncRNA	intron	-145383	-1.39681	7.77416e-07	1.7145e-05	-9.49075
chr6_146950661_146951146	NR_003954	NA	lncRNA	intron	-147080	-1.14124	0.000667888	0.0025939	-4.58831
chr6_147061561_147062055	NR_132442	LUADT1	lncRNA	intron	-97117	-1.7106	3.83465e-06	5.23306e-05	-8.12252
chr6_147121177_147121587	NR_132442	LUADT1	lncRNA	intron	-37543	-1.9064	0.000166618	0.000878858	-5.4338
chr6_147558169_147560831	NM_001030060	SAMD5	protein_coding	intron	50810	1.74934	3.3379e-05	0.000255319	6.49956
chr6_147676021_147678150	NM_001030060	SAMD5	protein_coding	Intergenic	168396	-0.596222	0.00732794	0.0178859	-3.2393
chr6_147693090_147694044	NM_001030060	SAMD5	protein_coding	Intergenic	184877	-0.529862	0.0197124	0.0402923	-2.69994
chr6_147787413_147788153	NM_001030060	SAMD5	protein_coding	Intergenic	279093	-1.3137	1.80643e-05	0.000161554	-6.93599
chr6_147808888_147809570	NM_001030060	SAMD5	protein_coding	Intergenic	300539	-0.579071	0.0230628	0.0458531	-2.61408
chr6_147826228_147826656	NM_001030060	SAMD5	protein_coding	Intergenic	317752	-1.02879	0.0248512	0.0487879	-2.57314
chr6_147831285_147832022	NM_001030060	SAMD5	protein_coding	Intergenic	322964	-1.06017	0.000116509	0.000664208	-5.66211
chr6_147833123_147835620	NM_001030060	SAMD5	protein_coding	Intergenic	325682	-1.32493	5.31962e-06	6.61889e-05	-7.86106
chr6_147841094_147843005	NM_001030060	SAMD5	protein_coding	Intergenic	333360	-0.875397	0.000723865	0.00276068	-4.54106
chr6_147868467_147869528	NM_001030060	SAMD5	protein_coding	Intergenic	360308	-0.858829	0.00909713	0.0213128	-3.12132
chr6_147881458_147882087	NM_001030060	SAMD5	protein_coding	Intergenic	373083	-0.954214	4.31451e-05	0.000310025	-6.32225
chr6_147882748_147884548	NM_001030060	SAMD5	protein_coding	Intergenic	374958	-0.849115	0.0114332	0.0257355	-2.99681
chr6_147958314_147960558	NM_015278	SASH1	protein_coding	Intergenic	-312892	0.807691	0.000286313	0.00133603	5.09687
chr6_147961352_147961762	NM_015278	SASH1	protein_coding	Intergenic	-310771	0.855202	0.00196687	0.0061594	3.96716
chr6_147962084_147963003	NM_015278	SASH1	protein_coding	Intergenic	-309784	0.582678	0.0135559	0.0296012	2.90409
chr6_147971765_147972297	NM_015278	SASH1	protein_coding	Intergenic	-300297	-2.74179	2.57121e-07	8.29205e-06	-10.5405
chr6_147973564_147976073	NM_015278	SASH1	protein_coding	Intergenic	-297509	-0.934972	2.33766e-06	3.72617e-05	-8.52977
chr6_147977547_147978127	NM_015278	SASH1	protein_coding	Intergenic	-294491	-1.49928	3.07092e-06	4.50667e-05	-8.30347
chr6_148036745_148040441	NM_015278	SASH1	protein_coding	Intergenic	-233735	-1.17521	6.94884e-06	8.04335e-05	-7.65212
chr6_148067999_148068544	NM_015278	SASH1	protein_coding	Intergenic	-204056	-1.8189	0.000716952	0.00274083	-4.54668
chr6_148068976_148069648	NM_015278	SASH1	protein_coding	Intergenic	-203016	-0.817288	0.001439	0.00478076	-4.14418
chr6_148079171_148084261	NM_015278	SASH1	protein_coding	Intergenic	-190612	-0.982188	1.79232e-06	3.09832e-05	-8.7545
chr6_148101820_148106385	NM_015278	SASH1	protein_coding	Intergenic	-168225	0.383494	0.0130177	0.0286117	2.92614
chr6_148112752_148113938	NM_015278	SASH1	protein_coding	Intergenic	-158983	-1.13736	1.94117e-05	0.000170444	-6.88394
chr6_148114160_148115572	NM_015278	SASH1	protein_coding	Intergenic	-157462	-0.81076	0.00165032	0.00534278	-4.06632
chr6_148118122_148118641	NM_015278	SASH1	protein_coding	Intergenic	-153946	-1.19443	2.8558e-05	0.000227647	-6.60877
chr6_148221238_148221857	NM_015278	SASH1	protein_coding	Intergenic	-50780	-0.558743	0.00768423	0.0185868	-3.21338
chr6_148249242_148251788	NM_015278	SASH1	protein_coding	Intergenic	-21813	-0.54416	0.00119801	0.00412759	-4.24896
chr6_148463664_148463979	NM_015278	SASH1	protein_coding	intron	-44677	-1.00706	0.00190902	0.00601185	-3.98399
chr6_148469760_148473924	NM_015278	SASH1	protein_coding	intron	-36657	-0.694154	0.000125849	0.000706514	-5.61249
chr6_148524302_148525957	NM_015278	SASH1	protein_coding	intron	15979	1.0999	0.000673498	0.00261074	4.58339
chr6_148703287_148705551	NM_005715	UST	protein_coding	Intergenic	-42611	-1.12339	2.61866e-06	4.02561e-05	-8.43507
chr6_148760149_148762291	NM_005715	UST	protein_coding	intron	14190	0.653173	0.0221794	0.0444099	2.63546
chr6_148866317_148868363	NR_038408	UST-AS1	lncRNA	intron	97344	-0.981988	0.000186356	0.000957674	-5.3633
chr6_148887871_148888648	NR_038408	UST-AS1	lncRNA	intron	76424	0.959591	0.017678	0.0368027	2.7594
chr6_148897620_148897984	NR_038408	UST-AS1	lncRNA	intron	66882	-1.70959	0.00219766	0.00673092	-3.90477
chr6_148898826_148899462	NR_038408	UST-AS1	lncRNA	intron	65540	-1.61115	9.28324e-07	1.9348e-05	-9.3305
chr6_148966204_148971223	NR_038408	UST-AS1	lncRNA	intron	-4030	1.57771	2.84586e-09	5.30381e-07	15.8976
chr6_148980352_148981036	NR_038408	UST-AS1	lncRNA	intron	-16010	1.39933	2.66149e-05	0.000215983	6.65848
chr6_148983469_148983933	NR_038408	UST-AS1	lncRNA	intron	-19017	1.6374	9.15525e-06	9.81672e-05	7.44055
chr6_149013007_149017937	NR_134599	NA	NA	intron	17189	1.12481	0.00269484	0.00795706	3.79066
chr6_149030753_149033792	NR_134599	NA	NA	intron	388	0.986209	0.000123677	0.000697113	5.62367
chr6_149092875_149097062	NR_134599	NA	NA	Intergenic	-62308	1.22254	1.28233e-05	0.000125301	7.18747
chr6_149107207_149109110	NR_134599	NA	NA	Intergenic	-75498	0.804975	0.00235567	0.00711923	3.86584
chr6_149170703_149171156	NM_015093	TAB2	protein_coding	Intergenic	-46994	1.76432	0.000796625	0.00297642	4.48504
chr6_149200325_149202313	NM_015093	TAB2	protein_coding	Intergenic	-16605	1.04023	0.00338921	0.00958157	3.66319
chr6_149207435_149209318	NM_015093	TAB2	protein_coding	Intergenic	-9547	1.36702	4.202e-06	5.58176e-05	8.04883
chr6_149212563_149213198	NM_015093	TAB2	protein_coding	Intergenic	-5043	2.4425	0.00041213	0.00177328	4.87556
chr6_149223105_149226794	NM_015093	TAB2	protein_coding	intron	7024	0.884562	1.20326e-05	0.000119574	7.23483
chr6_149228293_149229910	NM_015093	TAB2	protein_coding	intron	11176	0.742087	0.00652641	0.0163002	3.30261
chr6_149232978_149238070	NM_015093	TAB2	protein_coding	intron	17598	1.34134	2.95652e-07	9.07863e-06	10.403
chr6_149316193_149321049	NM_015093	TAB2	protein_coding	intron	321	0.374103	3.70638e-05	0.000276278	6.42686
chr6_149332577_149333544	NM_015093	TAB2	protein_coding	intron	14761	0.738204	0.00816303	0.0195253	3.18039
chr6_149336050_149337617	NM_015093	TAB2	protein_coding	intron	18534	0.970363	0.00271361	0.00800109	3.78678
chr6_149422956_149424649	NM_001002255	SUMO4	protein_coding	Intergenic	23541	0.748538	0.0189629	0.0390148	2.7211
chr6_149453592_149455711	NM_207360	ZC3H12D	protein_coding	intron	30362	1.56918	6.43059e-07	1.51638e-05	9.66452
chr6_149647231_149649407	NM_007044	KATNA1	protein_coding	intron	395	0.293322	0.0081552	0.0195119	3.18092
chr6_150074101_150078021	NM_024518	ULBP3	protein_coding	Intergenic	-6940	0.899635	9.00111e-05	0.000544645	5.82976
chr6_150092080_150094769	NM_024518	ULBP3	protein_coding	Intergenic	-24304	0.832569	0.000900544	0.00328524	4.41367
chr6_150117858_150120331	NM_030949	PPP1R14C	protein_coding	Intergenic	-23949	0.913596	0.000461805	0.00194034	4.80724
chr6_150171289_150172148	NM_030949	PPP1R14C	protein_coding	intron	28675	1.05623	0.00116611	0.00403887	4.26445
chr6_150211794_150212100	NM_030949	PPP1R14C	protein_coding	intron	68903	-0.976454	0.00155294	0.00508958	-4.10083
chr6_150229653_150230588	NM_030949	PPP1R14C	protein_coding	intron	87077	-0.574731	0.00999585	0.0230267	-3.06998
chr6_150255757_150256230	NM_030949	PPP1R14C	protein_coding	Intergenic	112950	-1.17285	0.000145094	0.000788827	-5.52152
chr6_150256837_150258215	NM_203395	IYD	protein_coding	Intergenic	-111486	-0.757301	0.000301017	0.00138785	-5.06619
chr6_150276305_150279441	NM_203395	IYD	protein_coding	Intergenic	-91139	-0.402358	0.0200387	0.0408249	-2.69097
chr6_150313255_150313565	NM_203395	IYD	protein_coding	Intergenic	-55602	1.47033	0.0107609	0.0244869	3.02981
chr6_150327176_150327834	NM_203395	IYD	protein_coding	Intergenic	-41507	1.22059	0.0116231	0.0260838	2.98785
chr6_150417504_150419915	NM_203395	IYD	protein_coding	Intergenic	49698	1.00631	2.74896e-05	0.000221323	6.63564
chr6_150430040_150431775	NM_203395	IYD	protein_coding	Intergenic	61896	0.786553	0.00644557	0.0161424	3.30943
chr6_150536892_150539051	NM_001029884	PLEKHG1	protein_coding	Intergenic	-61913	0.833572	0.00552035	0.0142341	3.3943
chr6_150565191_150569190	NM_001029884	PLEKHG1	protein_coding	Intergenic	-32694	0.355396	0.00740366	0.0180383	3.23369
chr6_150599038_150601910	NM_001029884	PLEKHG1	protein_coding	intron	589	0.253233	0.00376357	0.0104468	3.60519
chr6_150606016_150607598	NM_001029884	PLEKHG1	protein_coding	intron	6922	1.03635	2.60122e-05	0.000212365	6.67468
chr6_150650040_150650566	NM_001029884	PLEKHG1	protein_coding	intron	17339	1.10355	0.0189872	0.0390583	2.7204
chr6_150666331_150670237	NM_001029884	PLEKHG1	protein_coding	intron	-15363	1.00836	1.48701e-06	2.72456e-05	8.91514
chr6_150694897_150697592	NM_001029884	PLEKHG1	protein_coding	intron	12598	0.829993	0.000278451	0.00130747	5.11396
chr6_150711403_150715173	NM_001029884	PLEKHG1	protein_coding	intron	-7811	1.08331	4.22767e-06	5.60985e-05	8.04394
chr6_150716362_150728084	NM_001029884	PLEKHG1	protein_coding	intron	1124	0.63974	6.30818e-06	7.49831e-05	7.72731
chr6_150739188_150740621	NM_001029884	PLEKHG1	protein_coding	intron	18806	0.880558	0.000298935	0.00138092	5.07044
chr6_150751337_150757937	NM_001029884	PLEKHG1	protein_coding	intron	33538	0.348041	0.0233609	0.0463393	2.60704
chr6_150758410_150769437	NM_001029884	PLEKHG1	protein_coding	intron	42825	0.768052	1.19458e-05	0.000118962	7.24023
chr6_150774485_150777207	NM_001029884	PLEKHG1	protein_coding	intron	54747	1.11099	4.25394e-06	5.63438e-05	8.03897
chr6_150786334_150789037	NM_001029884	PLEKHG1	protein_coding	intron	66587	1.77355	6.40894e-08	3.3652e-06	11.9928
chr6_150811383_150815171	NM_015440	MTHFD1L	protein_coding	intron	-52402	0.701614	2.69779e-05	0.000218222	6.6489
chr6_150855449_150859136	NM_015440	MTHFD1L	protein_coding	Intergenic	-8386	1.88222	5.50636e-09	7.75066e-07	14.9858
chr6_150881412_150883644	NM_015440	MTHFD1L	protein_coding	intron	16042	0.394009	0.0138866	0.0301973	2.89096
chr6_151002818_151003142	NM_015440	MTHFD1L	protein_coding	intron	-4028	-1.17797	0.000109124	0.000630998	-5.70441
chr6_151034450_151036404	NM_015440	MTHFD1L	protein_coding	intron	28419	1.4117	2.45014e-05	0.000203063	6.71713
chr6_151036549_151037102	NM_015440	MTHFD1L	protein_coding	intron	29818	0.724156	0.00890229	0.0209502	3.13312
chr6_151040262_151042243	NM_015440	MTHFD1L	protein_coding	intron	34245	0.574464	0.00526829	0.0137119	3.41995
chr6_151042696_151046392	NM_015440	MTHFD1L	protein_coding	intron	37536	0.435356	0.0130534	0.028679	2.92465
chr6_151054405_151055119	NM_015440	MTHFD1L	protein_coding	intron	47754	-0.884519	0.00270862	0.00798935	-3.78781
chr6_151056420_151061278	NR_162145	NA	NA	intron	-43826	-0.6725	0.00017433	0.000909728	-5.40526
chr6_151067295_151069227	NR_162145	NA	NA	intron	-34414	0.738029	0.000623804	0.00245942	4.62854
chr6_151120420_151120845	NR_162145	NA	NA	Intergenic	17958	-0.748453	0.0014858	0.0049092	-4.12596
chr6_151150309_151150670	NR_162145	NA	NA	Intergenic	47815	-2.02802	1.09912e-06	2.18585e-05	-9.17993
chr6_151151054_151152352	NR_162145	NA	NA	Intergenic	49028	-0.993503	3.07266e-05	0.000239841	-6.55739
chr6_151152561_151154369	NR_162145	NA	NA	Intergenic	50790	-1.31725	4.76041e-05	0.000334794	-6.25507
chr6_151158762_151159151	NR_162145	NA	NA	Intergenic	56282	-2.42785	0.000548751	0.0022213	-4.70441
chr6_151184944_151187474	NR_125868	NA	lncRNA	Intergenic	42248	-1.87627	4.12453e-07	1.1208e-05	-10.0812
chr6_151205361_151205573	NR_125868	NA	lncRNA	intron	22990	-0.86113	0.0161678	0.0342032	-2.80809
chr6_151205784_151206233	NR_125868	NA	lncRNA	intron	22448	-1.06813	0.000944554	0.00341078	-4.386
chr6_151208640_151210176	NR_125868	NA	lncRNA	intron	19049	-1.08376	5.06617e-06	6.39271e-05	-7.89967
chr6_151254352_151255732	NM_005100	AKAP12	protein_coding	intron	15075	0.902173	0.00395728	0.010877	3.57746
chr6_151289011_151289770	NM_005100	AKAP12	protein_coding	intron	-36140	-0.735577	0.00893102	0.0210053	-3.13136
chr6_151445697_151447284	NM_017909	RMND1	protein_coding	intron	5635	1.37299	0.00893484	0.0210114	3.13113
chr6_151493446_151495053	NM_025059	CCDC170	protein_coding	intron	233	0.826331	0.000113035	0.000648476	5.68164
chr6_151576117_151577871	NM_025059	CCDC170	protein_coding	intron	82977	0.943438	0.00159686	0.00520509	4.08499
chr6_151734620_151734856	NM_000125	ESR1	protein_coding	intron	44242	2.106	0.0225006	0.0449392	2.62759
chr6_152378015_152379167	NR_120501	SYNE1-AS1	lncRNA	intron	-1939	-0.546167	0.00736489	0.017962	-3.23655
chr6_152379522_152381937	NR_120501	SYNE1-AS1	lncRNA	intron	200	0.734608	1.33641e-05	0.000129004	7.15684
chr6_152830690_152830982	NM_003381	VIP	protein_coding	Intergenic	80039	-3.61385	2.43862e-05	0.000202379	-6.72048
chr6_153183260_153183630	NM_012419	RGS17	protein_coding	Intergenic	-52163	-2.33842	8.20895e-05	0.00050775	-5.89025
chr6_153436380_153436912	NM_012419	RGS17	protein_coding	Intergenic	-305364	1.07915	0.000954339	0.00343811	4.38003
chr6_153459266_153459762	NM_012419	RGS17	protein_coding	Intergenic	-328232	-1.62925	0.00132691	0.00447985	-4.19045
chr6_153484333_153485656	NM_012419	RGS17	protein_coding	Intergenic	-353713	-1.18416	3.45518e-06	4.87057e-05	-8.20705
chr6_153491276_153493695	NM_012419	RGS17	protein_coding	Intergenic	-361204	-1.29903	5.0329e-07	1.27822e-05	-9.89272
chr6_153503503_153503936	NM_012419	RGS17	protein_coding	Intergenic	-372438	-1.18868	0.0106414	0.0242535	-3.0359
chr6_153551447_153553147	NM_012419	RGS17	protein_coding	Intergenic	-421015	-1.86451	7.0291e-08	3.5554e-06	-11.8912
chr6_153620471_153621225	NM_000914	OPRM1	protein_coding	Intergenic	-389648	-1.19748	0.000509796	0.00209827	-4.7482
chr6_153696604_153697282	NM_000914	OPRM1	protein_coding	Intergenic	-313553	-1.51701	0.00848246	0.0201376	-3.15946
chr6_153698151_153698584	NM_000914	OPRM1	protein_coding	Intergenic	-312128	-1.47714	0.00361837	0.0101142	-3.62695
chr6_153756905_153761440	NM_000914	OPRM1	protein_coding	Intergenic	-251323	-1.42477	7.20596e-07	1.63358e-05	-9.55996
chr6_153816735_153817875	NM_000914	OPRM1	protein_coding	Intergenic	-193191	-0.983724	0.00291753	0.00848508	-3.74642
chr6_153943580_153948818	NM_000914	OPRM1	protein_coding	Intergenic	-64297	-1.40936	1.38246e-07	5.42691e-06	-11.1696
chr6_153984343_153985103	NM_000914	OPRM1	protein_coding	Intergenic	-25773	-1.73066	0.002106	0.0065099	-3.9287
chr6_154195051_154198587	NM_000914	OPRM1	protein_coding	intron	107057	0.903052	1.87743e-05	0.000166242	6.90806
chr6_154240625_154241264	NM_015553	IPCEF1	protein_coding	intron	89136	1.44809	0.00452022	0.0121056	3.50413
chr6_154243919_154245328	NM_015553	IPCEF1	protein_coding	intron	85457	1.37678	3.63241e-06	5.0354e-05	8.1664
chr6_154298176_154298805	NM_015553	IPCEF1	protein_coding	intron	31590	1.60063	5.07852e-05	0.000352059	6.21111
chr6_154426374_154428364	NM_173515	CNKSR3	protein_coding	intron	6704	-1.11899	0.000247098	0.00118872	-5.18756
chr6_154448089_154449291	NM_173515	CNKSR3	protein_coding	intron	-14617	0.806419	0.00064936	0.00253737	4.60487
chr6_154494405_154495961	NM_173515	CNKSR3	protein_coding	intron	15063	1.61743	1.51633e-06	2.75965e-05	8.89824
chr6_154548147_154549390	NM_173515	CNKSR3	protein_coding	Intergenic	-38084	1.80058	1.53963e-06	2.78978e-05	8.88506
chr6_154553642_154557260	NM_173515	CNKSR3	protein_coding	Intergenic	-44766	1.09784	0.000191588	0.000976566	5.34593
chr6_154738436_154739153	NM_014892	SCAF8	protein_coding	intron	5417	0.562032	0.0158502	0.0336484	2.81891
chr6_154767567_154767915	NM_014892	SCAF8	protein_coding	intron	34363	1.70687	0.00178583	0.00569453	4.02165
chr6_154888354_154889179	NR_036100	MIR1273C	miRNA	Intergenic	35407	1.21534	1.7003e-06	2.98802e-05	8.79962
chr6_154889268_154889824	NR_036100	MIR1273C	miRNA	Intergenic	36186	1.30831	0.0138593	0.0301508	2.89203
chr6_154962366_154963492	NR_036100	MIR1273C	miRNA	Intergenic	109569	1.55302	3.8367e-06	5.2332e-05	8.12209
chr6_155126710_155127557	NM_012454	TIAM2	protein_coding	intron	36845	-0.895708	0.000186847	0.000959398	-5.36165
chr6_155154301_155156065	NM_012454	TIAM2	protein_coding	intron	-61783	0.756693	0.019329	0.0396442	2.71066
chr6_155185596_155185960	NM_012454	TIAM2	protein_coding	intron	-31188	-1.58217	0.000600865	0.00238828	-4.65067
chr6_155226278_155227114	NM_012454	TIAM2	protein_coding	intron	9730	1.16312	0.0192565	0.0395112	2.71271
chr6_155288522_155289987	NM_016020	TFB1M	protein_coding	intron	25229	-1.66122	6.66782e-05	0.000433513	-6.02802
chr6_155382487_155386121	NM_016020	TFB1M	protein_coding	Intergenic	-69820	-0.854221	8.36125e-05	0.00051475	-5.87815
chr6_155416050_155416342	NM_015718	NOX3	protein_coding	intron	39643	-1.66861	0.000756478	0.00285696	-4.51525
chr6_155423744_155424389	NM_015718	NOX3	protein_coding	intron	31772	-1.04121	0.0193958	0.0397557	-2.70878
chr6_155424619_155425536	NM_015718	NOX3	protein_coding	intron	30761	-0.776307	0.00854615	0.0202614	-3.15538
chr6_155429904_155431019	NM_015718	NOX3	protein_coding	intron	25377	-0.790655	0.00572049	0.014644	-3.37478
chr6_155486608_155487083	NR_134596	NA	NA	Intergenic	-27998	-1.27021	0.00672701	0.0166928	-3.28606
chr6_155488176_155488620	NR_134596	NA	NA	Intergenic	-26446	-1.9999	3.99394e-06	5.37053e-05	-8.08968
chr6_155542101_155542742	NR_134596	NA	NA	Intergenic	27578	0.73948	0.000666226	0.00258953	4.58978
chr6_155598830_155599678	NR_134596	NA	NA	Intergenic	84410	-1.10162	0.000142132	0.000776342	-5.53466
chr6_155599782_155601180	NR_134596	NA	NA	Intergenic	85637	-0.7768	0.00102842	0.00365092	-4.3368
chr6_155683937_155684459	NR_134596	NA	NA	Intergenic	169354	-1.99129	7.27709e-05	0.00046314	-5.96987
chr6_155693443_155694103	NR_134596	NA	NA	Intergenic	178929	-1.24771	0.00168899	0.00544529	-4.05319
chr6_155735248_155735886	NR_031606	MIR1202	miRNA	Intergenic	-211230	-2.1069	0.000233135	0.00113568	-5.22357
chr6_155879350_155879848	NR_031606	MIR1202	miRNA	Intergenic	-67198	-2.09784	1.31798e-05	0.000127749	-7.16713
chr6_156020887_156022776	NR_031606	MIR1202	miRNA	Intergenic	75035	1.83199	5.0489e-07	1.28027e-05	9.88974
chr6_156027655_156029396	NR_031606	MIR1202	miRNA	Intergenic	81729	-0.67294	0.00222133	0.00678954	-3.89876
chr6_156231184_156232410	NR_145751	SNORD28B	snoRNA	Intergenic	-146953	-1.90051	9.46508e-08	4.30277e-06	-11.569
chr6_156253658_156254916	NR_145751	SNORD28B	snoRNA	Intergenic	-124463	-1.37809	4.84844e-06	6.20783e-05	-7.93453
chr6_156255407_156256028	NR_145751	SNORD28B	snoRNA	Intergenic	-123032	-1.53794	0.00893995	0.0210206	-3.13082
chr6_156335941_156337013	NR_145751	SNORD28B	snoRNA	Intergenic	-42273	-1.04309	3.67841e-05	0.000274736	-6.43211
chr6_156345763_156350463	NR_145751	SNORD28B	snoRNA	Intergenic	-30637	-1.9171	1.0926e-08	1.17149e-06	-14.0897
chr6_156548483_156548785	NR_145751	SNORD28B	snoRNA	Intergenic	169884	-1.21221	0.00141373	0.00471795	-4.15427
chr6_156597337_156600520	NM_017519	ARID1B	protein_coding	Intergenic	-178926	-1.21215	2.0952e-06	3.45808e-05	-8.62188
chr6_156647380_156649383	NM_017519	ARID1B	protein_coding	Intergenic	-129473	-1.52544	1.92929e-07	6.7969e-06	-10.8279
chr6_156807657_156808879	NR_039676	MIR4466	miRNA	intron	-28537	-0.612528	0.00440001	0.0118513	-3.51897
chr6_156827189_156827987	NR_039676	MIR4466	miRNA	intron	-47857	-0.567475	0.00555113	0.0142985	-3.39125
chr6_156976095_156976999	NM_017519	ARID1B	protein_coding	intron	-59880	-0.42152	0.00741013	0.018052	-3.23321
chr6_157020229_157022997	NM_017519	ARID1B	protein_coding	intron	-14814	0.376645	0.000184377	0.000949581	5.37
chr6_157034933_157038205	NM_017519	ARID1B	protein_coding	intron	142	0.57528	0.0131863	0.0289244	2.91914
chr6_157048324_157055207	NM_017519	ARID1B	protein_coding	intron	15339	-0.942582	3.11001e-06	4.5453e-05	-8.29309
chr6_157059338_157060568	NM_017519	ARID1B	protein_coding	intron	23526	0.481393	0.0183693	0.0379937	2.73847
chr6_157068606_157072416	NM_017519	ARID1B	protein_coding	intron	34084	-0.589321	0.00190412	0.00599866	-3.98544
chr6_157088836_157091826	NM_017519	ARID1B	protein_coding	intron	53904	0.503485	0.00508635	0.0133299	3.43924
chr6_157107630_157108229	NM_017519	ARID1B	protein_coding	intron	71503	-0.686473	0.010804	0.0245688	-3.02764
chr6_157108831_157109601	NM_017519	ARID1B	protein_coding	intron	72789	-1.17154	0.00282907	0.00827464	-3.76356
chr6_157116297_157118026	NM_017519	ARID1B	protein_coding	intron	80735	-1.1323	1.15673e-05	0.000116462	-7.26427
chr6_157146015_157146689	NM_017519	ARID1B	protein_coding	intron	109925	0.788084	0.000229808	0.00112375	5.23249
chr6_157147476_157151213	NM_017519	ARID1B	protein_coding	intron	112918	1.11502	2.27861e-05	0.000192372	6.76885
chr6_157167947_157169413	NM_017519	ARID1B	protein_coding	intron	132253	-1.25218	8.66643e-05	0.00052941	-5.8546
chr6_157185581_157187518	NM_018452	TMEM242	protein_coding	intron	137709	-0.501168	0.00605223	0.015335	-3.3439
chr6_157222546_157225969	NM_018452	TMEM242	protein_coding	Intergenic	100001	-0.868019	3.87739e-06	5.25998e-05	-8.11357
chr6_157226854_157227181	NM_018452	TMEM242	protein_coding	Intergenic	97241	-0.803136	0.01887	0.0388669	-2.72379
chr6_157228075_157230149	NM_018452	TMEM242	protein_coding	Intergenic	95147	-0.914621	1.4362e-06	2.65781e-05	-8.9453
chr6_157231954_157232588	NM_018452	TMEM242	protein_coding	Intergenic	91988	-0.984017	0.00458031	0.012239	-3.49686
chr6_157238879_157241856	NM_018452	TMEM242	protein_coding	Intergenic	83891	-1.59103	8.9455e-08	4.15898e-06	-11.6296
chr6_157244025_157247149	NM_018452	TMEM242	protein_coding	Intergenic	78672	-0.800918	0.000104395	0.00061062	-5.73313
chr6_157249710_157252970	NM_018452	TMEM242	protein_coding	Intergenic	72919	-1.52263	4.10579e-08	2.55979e-06	-12.4929
chr6_157266842_157267913	NM_018452	TMEM242	protein_coding	Intergenic	56881	-1.37709	0.000247717	0.00119058	-5.18601
chr6_157269015_157269666	NM_018452	TMEM242	protein_coding	Intergenic	54918	-0.981972	0.00110554	0.00386856	-4.29512
chr6_157448694_157449309	NM_024630	ZDHHC14	protein_coding	intron	67812	-0.79524	0.0130618	0.0286941	-2.9243
chr6_157449380_157451471	NM_024630	ZDHHC14	protein_coding	intron	69236	-0.864441	0.00121963	0.00418632	-4.2387
chr6_157454680_157456636	NR_037463	MIR3692	miRNA	intron	-73474	-0.944987	2.56738e-05	0.00021045	-6.68396
chr6_157551200_157551806	NR_037463	MIR3692	miRNA	intron	22371	-2.11025	1.62766e-07	6.08517e-06	-11.0011
chr6_157566278_157566733	NR_037463	MIR3692	miRNA	intron	37374	1.5892	0.000284018	0.00132801	5.1018
chr6_157649318_157651146	NR_037463	MIR3692	miRNA	intron	121100	0.707956	0.00934585	0.0218015	3.10662
chr6_157822315_157825156	NM_016224	SNX9	protein_coding	intron	490	0.508386	0.0190693	0.0392003	2.71805
chr6_157830224_157834647	NM_016224	SNX9	protein_coding	intron	9190	0.634273	0.00172075	0.00552819	4.04265
chr6_157910708_157914252	NM_003898	SYNJ2	protein_coding	intron	-69383	1.04867	9.20366e-07	1.92422e-05	9.33823
chr6_157985414_157986413	NM_003898	SYNJ2	protein_coding	intron	4051	0.716422	0.00503115	0.0132123	3.44524
chr6_157989627_157990705	NM_003898	SYNJ2	protein_coding	intron	8303	1.34486	6.35333e-05	0.00041855	6.06028
chr6_158008122_158009276	NR_046796	SYNJ2-IT1	lncRNA	intron	7592	1.39725	7.63661e-06	8.59655e-05	7.57925
chr6_158009532_158010034	NM_003898	SYNJ2	protein_coding	intron	-7310	1.29627	0.000213989	0.00106398	5.27683
chr6_158026183_158027227	NM_003898	SYNJ2	protein_coding	intron	9612	1.07068	0.00172192	0.00553051	4.04226
chr6_158059787_158061637	NM_003898	SYNJ2	protein_coding	intron	43619	1.30411	0.00019544	0.00099072	5.33346
chr6_158118899_158119470	NM_032861	SERAC1	protein_coding	intron	49077	-1.38533	2.2182e-05	0.000188592	-6.78805
chr6_158282707_158286603	NM_020245	TULP4	protein_coding	Intergenic	-27810	1.36552	7.27131e-09	9.35554e-07	14.6162
chr6_158417990_158418375	NR_145798	NA	NA	intron	95201	0.850958	0.00235763	0.00712391	3.86537
chr6_158474998_158475381	NM_020823	TMEM181	protein_coding	intron	-61246	1.65339	0.000417683	0.00179268	4.8675
chr6_158482176_158482471	NM_020823	TMEM181	protein_coding	intron	-54112	1.41098	9.78415e-05	0.000580618	5.77528
chr6_158591747_158592457	NR_106981	MIR7161	miRNA	intron	-17605	-0.703951	0.0120241	0.0268271	-2.96938
chr6_158628635_158629023	NM_006519	DYNLT1	protein_coding	intron	15914	-0.93628	0.0242297	0.0477595	-2.58703
chr6_158642183_158645815	NM_006519	DYNLT1	protein_coding	intron	744	0.334465	0.00334502	0.00948165	3.67046
chr6_158743991_158745171	NR_037482	MIR3918	miRNA	intron	20172	-0.679016	0.0146429	0.0315286	-2.86207
chr6_158768312_158772339	NR_037482	MIR3918	miRNA	intron	-5573	0.589297	0.00250178	0.0074837	3.83217
chr6_158795908_158801453	NR_102425	EZR-AS1	lncRNA	intron	-19298	1.21009	1.92432e-05	0.000169359	6.89023
chr6_158813351_158815770	NR_102425	EZR-AS1	lncRNA	intron	-3418	0.92634	1.31065e-05	0.000127252	7.17126
chr6_158850102_158851917	NM_145303	NA	NA	intron	6622	0.672152	0.00425557	0.0115287	3.53737
chr6_158852501_158855050	NM_145303	NA	NA	intron	3856	0.880569	0.000552355	0.00223276	4.70053
chr6_158899818_158901245	NM_001195032	NA	NA	intron	12055	0.998459	0.000223223	0.00109903	5.25055
chr6_158958879_158960933	NM_031924	RSPH3	protein_coding	Intergenic	40281	1.56776	3.71949e-07	1.05102e-05	10.1803
chr6_159074010_159074611	NM_054114	TAGAP	protein_coding	Intergenic	-29159	-0.999797	0.00117695	0.00406881	-4.25914
chr6_159136811_159137596	NM_032532	FNDC1	protein_coding	Intergenic	-32196	-1.05841	5.72123e-05	0.000385944	-6.1306
chr6_159137919_159138986	NM_032532	FNDC1	protein_coding	Intergenic	-30947	-1.68354	5.11309e-07	1.292e-05	-9.87787
chr6_159159339_159161296	NM_032532	FNDC1	protein_coding	Intergenic	-9082	-1.65869	6.43925e-07	1.51801e-05	-9.66328
chr6_159174148_159175009	NR_121668	FNDC1-AS1	lncRNA	intron	-4572	-0.587625	0.0150516	0.0322583	-2.84708
chr6_159716271_159717606	NM_000636	SOD2	protein_coding	intron	10011	1.00305	0.0047879	0.0126898	3.47247
chr6_160029067_160031289	NR_047511	AIRN	lncRNA	intron	-22514	0.803994	7.25162e-05	0.000461722	5.9722
chr6_160166798_160168120	NM_003057	SLC22A1	protein_coding	Intergenic	45628	-2.47623	6.42839e-09	8.57592e-07	-14.779
chr6_160168318_160168850	NM_003057	SLC22A1	protein_coding	Intergenic	46753	-2.50044	7.88913e-07	1.73194e-05	-9.4774
chr6_160427048_160428104	NM_021977	SLC22A3	protein_coding	intron	79198	2.50961	4.71126e-06	6.07426e-05	7.95736
chr6_160431386_160432302	NM_024492	NA	NA	intron	79280	2.61444	4.5184e-05	0.00032144	6.29066
chr6_160439872_160441519	NM_024492	NA	NA	intron	70428	1.74096	2.38894e-06	3.78043e-05	8.51161
chr6_160929870_160932416	NM_005922	MAP3K4	protein_coding	Intergenic	-60584	0.854503	1.3509e-05	0.000130027	7.14886
chr6_160951091_160956650	NM_005922	MAP3K4	protein_coding	Intergenic	-37856	1.11993	3.06902e-06	4.50537e-05	8.30398
chr6_160958864_160962359	NM_005922	MAP3K4	protein_coding	Intergenic	-31115	0.796396	4.56258e-05	0.000323973	6.28401
chr6_160962925_160965121	NM_005922	MAP3K4	protein_coding	Intergenic	-27704	1.03115	0.00399166	0.0109505	3.57268
chr6_160973911_160975228	NM_005922	MAP3K4	protein_coding	Intergenic	-17157	0.608979	0.0198699	0.0405533	2.69559
chr6_161011197_161012594	NM_005922	MAP3K4	protein_coding	intron	20127	0.709338	0.000351022	0.00156488	4.97256
chr6_161094474_161095018	NM_024929	NA	NA	intron	67236	-0.83639	0.0143439	0.0310062	-2.87331
chr6_161166183_161171147	NM_024929	NA	NA	intron	-6683	0.957924	1.58834e-06	2.84597e-05	8.85818
chr6_161171189_161171673	NM_024929	NA	NA	intron	-9449	1.23185	0.000603806	0.00239701	4.64778
chr6_161181041_161182002	NM_024929	NA	NA	intron	-19540	1.00137	0.00165021	0.00534272	4.06635
chr6_161204361_161205605	NM_024929	NA	NA	intron	-43001	1.35029	1.877e-05	0.000166221	6.90823
chr6_161225553_161230716	NM_020133	AGPAT4	protein_coding	intron	45926	0.67889	0.00010633	0.000618977	5.72122
chr6_161231873_161237430	NM_020133	AGPAT4	protein_coding	intron	39409	0.909735	9.06509e-06	9.74191e-05	7.44807
chr6_161241661_161244898	NM_020133	AGPAT4	protein_coding	intron	30781	0.85836	6.27264e-05	0.000414681	6.06884
chr6_161255775_161257091	NM_020133	AGPAT4	protein_coding	intron	17628	0.954895	0.000562653	0.00226606	4.68957
chr6_161266096_161267291	NM_020133	AGPAT4	protein_coding	intron	7367	0.60408	0.010845	0.0246472	3.02557
chr6_161271096_161275311	NM_020133	AGPAT4	protein_coding	intron	857	0.494613	0.000185539	0.000954488	5.36606
chr6_161317343_161319673	NM_020133	AGPAT4	protein_coding	Intergenic	-44447	0.997421	0.000190611	0.000972747	5.34914
chr6_161389070_161390458	NR_134593	NA	NA	intron	-81213	-1.03184	5.95665e-05	0.000398462	-6.10349
chr6_161402890_161403826	NR_134593	NA	NA	intron	-67619	-1.04672	0.00452569	0.0121168	-3.50346
chr6_161412899_161416318	NR_134593	NA	NA	intron	-56368	-0.347223	0.00404318	0.0110686	-3.56561
chr6_161416354_161420754	NR_134593	NA	NA	intron	-52423	0.95974	1.96151e-06	3.29944e-05	8.6777
chr6_161421612_161424701	NR_134593	NA	NA	intron	-47820	2.002	7.51413e-06	8.50387e-05	7.5917
chr6_161428305_161428983	NR_134593	NA	NA	intron	-42333	0.895516	0.0053237	0.0138263	3.4142
chr6_161433228_161437203	NR_134593	NA	NA	intron	-35761	0.866682	9.63744e-06	0.000101874	7.40161
chr6_161437304_161447967	NR_134593	NA	NA	intron	-28341	0.283826	0.000691237	0.00266409	4.56811
chr6_161457562_161459763	NR_134593	NA	NA	intron	-12314	0.444559	0.00574901	0.0147019	3.37205
chr6_161509188_161513601	NR_134593	NA	NA	intron	40418	0.54271	0.00221756	0.00678017	3.89971
chr6_161575218_161576759	NR_134593	NA	NA	intron	105012	-0.507408	0.0151543	0.0324399	-2.84337
chr6_161583711_161585619	NR_134593	NA	NA	intron	113688	-0.655174	9.584e-05	0.000571317	-5.78876
chr6_161617753_161619850	NR_134593	NA	NA	intron	147825	0.910407	0.00045086	0.00190338	4.82161
chr6_161630766_161633539	NR_134593	NA	NA	intron	161176	1.33282	4.22162e-05	0.000305075	6.33718
chr6_161638071_161642938	NR_134593	NA	NA	intron	169528	1.47824	6.23229e-08	3.31655e-06	12.0236
chr6_161773331_161775041	NR_134593	NA	NA	intron	303209	1.00146	3.93715e-05	0.000289407	6.38515
chr6_161837499_161840282	NR_134593	NA	NA	intron	367914	0.54653	0.00341728	0.00964869	3.65861
chr6_161872935_161873491	NR_134593	NA	NA	intron	402236	-1.40941	3.14497e-05	0.000244066	-6.54111
chr6_161888855_161892025	NR_134593	NA	NA	intron	419463	1.30286	1.1922e-07	4.95864e-06	11.3243
chr6_161921462_161922184	NR_134593	NA	NA	intron	450846	1.04732	0.00111639	0.00389836	4.2895
chr6_162163653_162164002	NM_152410	PACRG	protein_coding	intron	-563304	-1.23386	0.00702081	0.0172786	-3.26269
chr6_162168966_162171198	NM_152410	PACRG	protein_coding	intron	-557050	-2.39883	3.50019e-06	4.9093e-05	-8.19652
chr6_162489323_162489689	NM_152410	PACRG	protein_coding	intron	-237626	1.56918	0.0198379	0.0405032	2.69647
chr6_162508451_162508762	NM_152410	PACRG	protein_coding	intron	-218525	-2.08996	1.4781e-05	0.0001392	-7.08249
chr6_162532293_162533429	NM_152410	PACRG	protein_coding	intron	-194271	-0.572904	0.000969799	0.00348151	-4.37073
chr6_162604211_162604483	NM_152410	PACRG	protein_coding	intron	-122785	-1.00797	0.00256104	0.00763441	-3.81908
chr6_162688352_162689918	NM_152410	PACRG	protein_coding	intron	-37997	-0.493483	0.017524	0.0365302	-2.76417
chr6_162705281_162706110	NM_152410	PACRG	protein_coding	intron	-21436	0.998029	0.00279429	0.00819113	3.77045
chr6_162706298_162706722	NM_152410	PACRG	protein_coding	intron	-20622	1.23866	1.71331e-05	0.00015524	6.97445
chr6_162860813_162861159	NM_152410	PACRG	protein_coding	intron	133016	-1.04373	0.00363171	0.0101456	-3.62492
chr6_162922021_162922662	NR_110871	PACRG-AS2	lncRNA	intron	131819	-1.14374	0.00362452	0.0101288	-3.62601
chr6_162940836_162941716	NR_110871	PACRG-AS2	lncRNA	intron	112885	0.98782	0.000267586	0.00126576	5.13843
chr6_162943021_162943860	NR_110871	PACRG-AS2	lncRNA	intron	110720	0.912886	0.00746701	0.0181626	3.22903
chr6_163092306_163094312	NR_110871	PACRG-AS2	lncRNA	intron	-39148	0.883819	0.00871764	0.0205971	3.14455
chr6_163098339_163100834	NR_110871	PACRG-AS2	lncRNA	intron	-45426	0.680729	0.00019223	0.000979223	5.34384
chr6_163176313_163178533	NR_122120	PACRG-AS3	lncRNA	intron	14579	-0.720196	0.000961747	0.00345863	-4.37555
chr6_163185294_163187587	NR_122120	PACRG-AS3	lncRNA	intron	5561	-0.671722	0.00136016	0.00457237	-4.17631
chr6_163241301_163244970	NR_122120	PACRG-AS3	lncRNA	intron	-51134	0.760627	0.000219213	0.00108431	5.26182
chr6_163245803_163255351	NR_122120	PACRG-AS3	lncRNA	intron	-58575	0.649496	4.97997e-06	6.32034e-05	7.91327
chr6_163258364_163265481	NR_028390	PACRG-AS1	lncRNA	intron	62550	0.693101	3.13106e-06	4.56099e-05	8.28755
chr6_163297260_163297694	NR_028390	PACRG-AS1	lncRNA	intron	26996	-1.19449	0.0255439	0.0499321	-2.55806
chr6_163335074_163336833	NR_033862	NA	lncRNA	Intergenic	11079	-1.12238	0.000118691	0.000674434	-5.65015
chr6_163344458_163347539	NR_033862	NA	lncRNA	intron	1034	0.525413	0.000303678	0.00139795	5.06081
chr6_163354644_163356867	NR_033862	NA	lncRNA	Intergenic	-8723	0.550868	0.00364681	0.010178	3.62262
chr6_163378453_163378727	NR_033862	NA	lncRNA	Intergenic	-31557	-1.11841	0.00495561	0.0130529	-3.45355
chr6_163410885_163450873	NM_006775	QKI	protein_coding	intron	16161	0.728908	1.10007e-06	2.18675e-05	9.17916
chr6_163453365_163455204	NM_006775	QKI	protein_coding	intron	39567	1.3606	0.000551996	0.00223162	4.70091
chr6_163458147_163458451	NM_006775	QKI	protein_coding	intron	43581	1.61538	0.000618711	0.00244389	4.63338
chr6_163467495_163470372	NM_006775	QKI	protein_coding	intron	54216	0.62547	0.00443231	0.0119194	3.51494
chr6_163476390_163477636	NM_006775	QKI	protein_coding	intron	62295	1.36659	0.000392757	0.00170816	4.90457
chr6_163487985_163488862	NM_006775	QKI	protein_coding	intron	73706	0.94997	0.00411796	0.0112337	3.55549
chr6_163489256_163491421	NM_006775	QKI	protein_coding	intron	75621	1.05397	0.0217545	0.0437143	2.64605
chr6_163491615_163492346	NM_006775	QKI	protein_coding	intron	77263	1.138	0.0126433	0.0279472	2.94204
chr6_163494962_163495487	NM_006775	QKI	protein_coding	intron	80507	1.1586	0.016314	0.0344645	2.80319
chr6_163501303_163502427	NM_006775	QKI	protein_coding	intron	87147	1.15931	0.00214087	0.00659375	3.91947
chr6_163521553_163521926	NM_006775	QKI	protein_coding	intron	107022	1.34888	0.00875618	0.0206674	3.14214
chr6_163522369_163523247	NM_006775	QKI	protein_coding	intron	108090	1.2979	1.77885e-05	0.000159761	6.94716
chr6_163524580_163528098	NM_006775	QKI	protein_coding	intron	111621	0.976666	0.00162026	0.00526791	4.07674
chr6_163528262_163528683	NM_006775	QKI	protein_coding	intron	113755	1.1345	0.00144726	0.00480398	4.14092
chr6_163529024_163534601	NM_006775	QKI	protein_coding	intron	117095	0.890368	6.60459e-05	0.00043066	6.03437
chr6_163535369_163550386	NM_006775	QKI	protein_coding	intron	128160	0.925933	2.455e-08	1.90538e-06	13.0932
chr6_163554739_163556381	NR_134620	NA	NA	intron	115924	0.893161	0.00100462	0.0035818	4.35033
chr6_163582436_163583044	NR_134620	NA	NA	Intergenic	88744	1.0386	0.00101576	0.00361335	4.34396
chr6_163585377_163586139	NR_134620	NA	NA	Intergenic	85726	0.736293	0.0195745	0.0400529	2.70377
chr6_163607431_163608621	NR_134620	NA	NA	Intergenic	63458	-1.08304	0.00155201	0.00508695	-4.10117
chr6_163635091_163636853	NR_134620	NA	NA	Intergenic	35512	-0.824875	0.00642897	0.0161078	-3.31084
chr6_163644962_163649463	NR_134620	NA	NA	Intergenic	24271	0.327712	0.004942	0.0130239	3.45506
chr6_163651090_163653156	NR_134620	NA	NA	Intergenic	19361	0.46938	0.020887	0.0422556	2.6683
chr6_163739894_163740635	NR_134620	NA	NA	Intergenic	-68781	1.04473	4.54802e-05	0.000323123	6.2862
chr6_163743672_163746981	NR_134620	NA	NA	Intergenic	-73843	0.866536	0.000387072	0.00168994	4.91338
chr6_163779818_163783592	NR_134620	NA	NA	Intergenic	-110221	0.661443	0.00146292	0.00484653	4.13479
chr6_163788813_163791163	NR_134620	NA	NA	Intergenic	-118504	0.622549	0.0107776	0.0245189	3.02897
chr6_163810038_163812264	NR_134620	NA	NA	Intergenic	-139667	-0.560316	0.00388822	0.0107204	-3.58718
chr6_163819837_163822470	NR_134620	NA	NA	Intergenic	-149670	1.15295	1.4207e-05	0.000135128	7.11165
chr6_163833933_163840414	NR_134620	NA	NA	Intergenic	-165690	0.509273	0.00182255	0.00578782	4.01015
chr6_163935110_163935921	NR_134620	NA	NA	Intergenic	-264032	1.23725	2.7846e-05	0.000223489	6.62656
chr6_163939391_163949236	NR_134620	NA	NA	Intergenic	-272830	0.683418	2.23952e-08	1.81081e-06	13.203
chr6_163954079_163956597	NR_134620	NA	NA	Intergenic	-283854	0.632978	0.0099959	0.0230267	3.06998
chr6_163956857_163962309	NR_134620	NA	NA	Intergenic	-288099	0.786305	4.32367e-05	0.000310409	6.3208
chr6_163971040_163971695	NR_134620	NA	NA	Intergenic	-299884	-1.09348	0.000788526	0.0029526	-4.491
chr6_163980263_163986910	NR_134620	NA	NA	Intergenic	-312103	0.956823	1.66257e-07	6.17584e-06	10.9794
chr6_163990737_163992154	NR_134620	NA	NA	Intergenic	-319962	1.21439	4.69539e-05	0.00033121	6.26444
chr6_163992191_163992869	NR_134620	NA	NA	Intergenic	-321046	1.48967	0.000523053	0.00213862	4.73292
chr6_164008581_164009132	NR_134620	NA	NA	Intergenic	-337373	-1.13305	0.00322365	0.00919796	-3.69096
chr6_164021788_164023758	NR_134620	NA	NA	Intergenic	-351289	0.794366	0.00546784	0.0141226	3.39955
chr6_164049132_164049590	NR_134620	NA	NA	Intergenic	-377877	-1.33445	0.00718455	0.0175997	-3.2501
chr6_164066064_164073952	NR_134620	NA	NA	Intergenic	-398524	0.468507	0.000256387	0.00122392	5.16477
chr6_164077639_164090046	NR_134620	NA	NA	Intergenic	-412359	0.340119	0.000351221	0.00156545	4.97221
chr6_164141531_164143748	NR_134620	NA	NA	Intergenic	-471156	0.549388	0.00428956	0.0116052	3.53298
chr6_164144408_164144945	NR_134620	NA	NA	Intergenic	-473193	-0.737551	0.00125058	0.00427383	-4.22434
chr6_164148397_164154370	NR_134620	NA	NA	Intergenic	-479900	0.750548	9.28579e-05	0.000557212	5.8094
chr6_164164028_164166441	NR_134620	NA	NA	Intergenic	-493751	1.06353	0.00016691	0.00088024	5.43269
chr6_164166597_164166986	NR_134620	NA	NA	Intergenic	-495308	1.36288	1.4541e-05	0.000137476	7.09454
chr6_164210466_164211163	NR_134620	NA	NA	Intergenic	-539331	-1.73741	0.00028422	0.00132877	-5.10137
chr6_164211504_164213038	NR_134620	NA	NA	Intergenic	-540787	-1.91357	3.8383e-08	2.45832e-06	-12.5702
chr6_164216636_164217915	NR_134620	NA	NA	Intergenic	-545792	-1.10848	0.000201751	0.00101569	-5.31358
chr6_164245929_164248410	NR_131926	NA	NA	Intergenic	574893	1.46054	8.12853e-05	0.000504464	5.89673
chr6_164321986_164322738	NR_131926	NA	NA	Intergenic	499701	1.33548	2.76831e-05	0.000222448	6.63069
chr6_164394621_164401898	NR_131926	NA	NA	Intergenic	423803	1.10796	1.83541e-06	3.15521e-05	8.73423
chr6_164402161_164402939	NR_131926	NA	NA	Intergenic	419513	1.86362	5.89322e-07	1.42131e-05	9.74529
chr6_164403605_164404302	NR_131926	NA	NA	Intergenic	418109	2.33736	7.01482e-05	0.000450309	5.99424
chr6_164414535_164419301	NR_131926	NA	NA	Intergenic	405145	0.790782	0.000619258	0.00244527	4.63286
chr6_164567594_164568031	NR_131926	NA	NA	Intergenic	254250	-0.990742	0.0214513	0.043213	-2.65373
chr6_164568359_164569677	NR_131926	NA	NA	Intergenic	253045	-1.02085	0.000803696	0.00299748	-4.47988
chr6_164689120_164697201	NR_131926	NA	NA	Intergenic	128902	0.524918	0.000177559	0.000922453	5.3937
chr6_164911544_164912861	NR_131926	NA	NA	Intergenic	-90140	1.31597	4.82252e-05	0.000338145	6.24625
chr6_164923514_164930595	NR_131926	NA	NA	Intergenic	-104992	0.381867	0.00750788	0.0182446	3.22605
chr6_164996615_164997168	NR_131926	NA	NA	Intergenic	-174829	-1.43654	0.000246629	0.00118724	-5.18874
chr6_165053040_165053397	NR_131926	NA	NA	Intergenic	-231156	-1.64529	0.000194079	0.000985637	-5.33784
chr6_165172818_165173443	NM_144980	C6orf118	protein_coding	Intergenic	136474	-1.7602	0.000468092	0.00196205	-4.79915
chr6_165173906_165174322	NM_144980	C6orf118	protein_coding	Intergenic	135491	-1.16362	0.000684917	0.00264431	-4.57351
chr6_165306840_165310933	NM_144980	C6orf118	protein_coding	intron	718	0.784281	3.85571e-06	5.24531e-05	8.1181
chr6_165359793_165360115	NM_144980	C6orf118	protein_coding	intron	-50349	1.66323	0.00634535	0.0159369	3.31801
chr6_165393588_165396395	NM_144980	C6orf118	protein_coding	intron	-85387	1.96014	2.80815e-06	4.21852e-05	8.37717
chr6_165459122_165460599	NM_144980	C6orf118	protein_coding	intron	-150256	1.1487	0.000306671	0.00140927	5.05481
chr6_165549988_165550389	NM_006661	PDE10A	protein_coding	intron	111911	-1.65131	8.79587e-05	0.000535209	-5.84488
chr6_165570693_165575855	NM_006661	PDE10A	protein_coding	intron	88826	1.51016	1.28752e-05	0.000125667	7.18447
chr6_165581347_165581798	NM_006661	PDE10A	protein_coding	intron	80527	1.13665	0.000229199	0.00112194	5.23414
chr6_165598675_165600864	NM_006661	PDE10A	protein_coding	intron	62330	1.3105	1.23581e-06	2.37346e-05	9.07653
chr6_165636037_165637127	NM_006661	PDE10A	protein_coding	intron	25518	0.681153	0.000868006	0.00318953	4.43505
chr6_165637232_165638351	NM_006661	PDE10A	protein_coding	intron	24308	1.06278	2.0029e-05	0.000174594	6.86136
chr6_165647144_165647550	NM_006661	PDE10A	protein_coding	intron	14753	1.45281	0.00719303	0.0176194	3.24945
chr6_165648783_165650039	NM_006661	PDE10A	protein_coding	intron	12689	0.581692	0.00783538	0.0188809	3.20275
chr6_165727932_165728313	NM_006661	PDE10A	protein_coding	Intergenic	-65843	0.970316	0.000527075	0.00215204	4.72836
chr6_165730555_165732221	NM_006661	PDE10A	protein_coding	Intergenic	-69108	1.11336	0.000325353	0.00147518	5.01873
chr6_165770067_165771394	NM_006661	PDE10A	protein_coding	Intergenic	-108451	1.43366	6.06763e-05	0.000404174	6.0911
chr6_165774698_165777259	NM_006661	PDE10A	protein_coding	Intergenic	-113699	1.21247	3.74513e-06	5.14566e-05	8.14163
chr6_165793802_165794839	NM_006661	PDE10A	protein_coding	Intergenic	-132041	0.851699	0.000255139	0.00121903	5.16778
chr6_165804477_165805651	NM_006661	PDE10A	protein_coding	Intergenic	-142784	1.25424	0.00310707	0.00892822	3.71142
chr6_165817974_165818887	NM_006661	PDE10A	protein_coding	Intergenic	-156151	1.25731	0.0017433	0.00558644	4.03528
chr6_165834124_165835103	NM_001013720	NA	NA	Intergenic	-152937	0.957162	0.000381478	0.001672	4.92217
chr6_165835345_165836290	NM_001013720	NA	NA	Intergenic	-151733	1.19346	0.000707731	0.00271381	4.55427
chr6_165841149_165850575	NM_001013720	NA	NA	Intergenic	-141689	0.911555	1.63912e-06	2.91351e-05	8.83109
chr6_165853900_165854951	NM_001013720	NA	NA	Intergenic	-133125	0.824076	9.2204e-05	0.000554169	5.81402
chr6_165875783_165878630	NM_001013720	NA	NA	Intergenic	-110344	0.952711	0.000246121	0.00118533	5.19001
chr6_165884726_165886689	NM_001013720	NA	NA	Intergenic	-101843	0.463725	0.0237716	0.0470149	2.59749
chr6_165971724_165990644	NM_001013720	NA	NA	intron	-6367	0.692961	7.78834e-06	8.73002e-05	7.56412
chr6_166001302_166011350	NR_026860	PDE10A	protein_coding	Intergenic	-18287	0.341146	2.44599e-06	3.84023e-05	8.49189
chr6_166028517_166028984	NR_026860	PDE10A	protein_coding	Intergenic	-40712	-0.955292	0.0150625	0.0322783	-2.84668
chr6_166029234_166029857	NR_026860	PDE10A	protein_coding	Intergenic	-41507	-0.960977	0.00628004	0.0158067	-3.32367
chr6_166112189_166113340	NR_147704	NA	lncRNA	Intergenic	15045	1.16934	0.00573381	0.0146716	3.3735
chr6_166252722_166254242	NR_125862	NA	lncRNA	intron	16513	-0.664865	0.00967278	0.0224232	-3.08788
chr6_166275761_166278340	NM_175922	PRR18	protein_coding	Intergenic	31341	0.846777	1.46821e-05	0.000138494	7.08743
chr6_166435590_166436341	NR_046793	RPS6KA2-IT1	lncRNA	intron	29417	-0.63625	0.00843882	0.0200601	-3.16227
chr6_166459767_166463590	NR_046793	RPS6KA2-IT1	lncRNA	intron	3704	-1.02092	9.76373e-07	2.00463e-05	-9.28531
chr6_166463753_166464953	NR_046793	RPS6KA2-IT1	lncRNA	intron	1030	-0.769449	0.00154618	0.00507281	-4.10331
chr6_166490295_166496097	NR_031734	MIR1913	miRNA	intron	16237	-0.660376	2.39862e-05	0.000199938	-6.73225
chr6_166524484_166524996	NR_031734	MIR1913	miRNA	intron	-15307	-0.669639	0.0056284	0.0144586	-3.38367
chr6_166538112_166538718	NM_021135	RPS6KA2	protein_coding	intron	6275	-0.81872	0.00754719	0.0183196	-3.2232
chr6_166540543_166540876	NM_021135	RPS6KA2	protein_coding	intron	3980	-1.30897	0.0046792	0.0124526	-3.48511
chr6_166566159_166566960	NM_021135	RPS6KA2	protein_coding	intron	-21870	-0.962926	0.0115565	0.0259619	-2.99097
chr6_166619383_166619930	NM_021135	RPS6KA2	protein_coding	intron	7594	1.7513	0.000211709	0.00105536	5.28351
chr6_166620168_166621590	NM_021135	RPS6KA2	protein_coding	intron	6372	0.789155	0.000408267	0.0017603	4.88123
chr6_166687004_166688705	NM_021135	RPS6KA2	protein_coding	intron	-60604	-0.746238	0.00160078	0.00521466	-4.0836
chr6_166766726_166767183	NM_021135	RPS6KA2	protein_coding	intron	95570	-0.712179	0.00057488	0.002306	-4.67683
chr6_166798278_166802142	NM_021135	RPS6KA2	protein_coding	intron	62315	1.15942	4.07646e-07	1.11471e-05	10.0924
chr6_166803421_166803862	NM_021135	RPS6KA2	protein_coding	intron	58883	0.529273	0.0200797	0.040892	2.68985
chr6_166906121_166906912	NR_046644	RPS6KA2-AS1	lncRNA	Intergenic	2819	-0.854541	0.00373954	0.01039	-3.60873
chr6_166913949_166916381	NR_046644	RPS6KA2-AS1	lncRNA	Intergenic	11467	1.01945	0.000154931	0.000830788	5.47984
chr6_167053749_167054227	NM_007045	CEP43	protein_coding	Intergenic	54591	1.15155	0.00896091	0.021063	3.12954
chr6_167146639_167147602	NM_005299	GPR31	protein_coding	Intergenic	10710	0.834633	0.0011174	0.00390127	4.28898
chr6_167220926_167231465	NR_157263	NA	lncRNA	Intergenic	-2104	0.809792	2.63316e-07	8.41063e-06	10.5169
chr6_167232450_167250871	NR_157263	NA	lncRNA	Intergenic	13361	0.333467	0.00132019	0.00446201	4.19335
chr6_167258123_167259455	NR_157263	NA	lncRNA	Intergenic	30489	-1.1746	0.000145205	0.000789207	-5.52104
chr6_167276332_167283689	NM_018974	UNC93A	protein_coding	Intergenic	-11304	0.450142	0.0030579	0.00881129	3.72028
chr6_167286246_167289915	NM_018974	UNC93A	protein_coding	Intergenic	-3234	0.496431	0.00631613	0.0158782	3.32053
chr6_167349340_167352191	NM_031949	TTLL2	protein_coding	Intergenic	25680	-0.276668	0.00960873	0.0223062	-3.0915
chr6_167356040_167357966	NM_004610	NA	NA	Intergenic	27507	-1.31686	4.91782e-06	6.27152e-05	-7.92324
chr6_167368643_167369335	NM_004610	NA	NA	Intergenic	15521	-0.639858	0.00881367	0.0207784	-3.13857
chr6_167406915_167407906	NM_004610	NA	NA	Intergenic	-22901	0.676395	0.0189253	0.038955	2.72219
chr6_167410452_167410793	NM_004610	NA	NA	Intergenic	-26113	-1.7671	0.0011896	0.00410384	-4.253
chr6_167415064_167417147	NM_004610	NA	NA	Intergenic	-31596	-0.480354	0.00267065	0.00789692	-3.79569
chr6_167420048_167422188	NM_004610	NA	NA	Intergenic	-36608	-0.87425	0.000701998	0.0026973	-4.55905
chr6_167422952_167423411	NM_004610	NA	NA	Intergenic	-38672	-1.88645	9.95849e-08	4.41939e-06	-11.5148
chr6_167475994_167476557	NR_134591	NA	NA	Intergenic	-3486	0.7835	0.0138961	0.030212	2.89059
chr6_167479786_167480560	NR_134591	NA	NA	Intergenic	-7383	-0.882627	3.80994e-05	0.000282205	-6.40781
chr6_167491356_167499088	NR_134591	NA	NA	Intergenic	-22432	-0.526126	0.000185566	0.000954572	-5.36597
chr6_167528567_167534199	NR_134591	NA	NA	Intergenic	-58593	-0.600808	0.000328604	0.00148623	-5.01267
chr6_167534546_167534909	NR_134591	NA	NA	Intergenic	-61938	-0.9139	0.00472272	0.0125431	-3.48001
chr6_167550490_167552883	NR_134591	NA	NA	Intergenic	-78897	0.751575	0.00569333	0.0145887	3.37739
chr6_167553482_167554154	NR_134591	NA	NA	Intergenic	-81028	1.09865	0.00178058	0.0056807	4.02331
chr6_167565993_167568635	NR_134591	NA	NA	Intergenic	-94524	0.712495	6.68135e-05	0.000434197	6.02667
chr6_167569960_167582900	NR_117091	LINC02538	lncRNA	Intergenic	102793	1.1778	2.91951e-09	5.3719e-07	15.8614
chr6_167660243_167664080	NR_117091	LINC02538	lncRNA	Intergenic	17061	0.42406	0.000530936	0.00216384	4.72402
chr6_167674513_167675141	NR_117091	LINC02538	lncRNA	intron	4396	-0.798509	0.0154613	0.032968	-2.83245
chr6_167690236_167694158	NM_001025489	NA	NA	Intergenic	-8410	0.649952	0.000145128	0.000788891	5.52137
chr6_167694247_167700034	NM_001025489	NA	NA	Intergenic	-13354	0.671397	4.05768e-05	0.00029626	6.36439
chr6_167734207_167734724	NM_001025489	NA	NA	Intergenic	-50679	0.92892	5.22107e-05	0.00035913	6.19236
chr6_167748403_167748990	NR_149041	NA	lncRNA	Intergenic	-46832	-0.96794	0.00312373	0.00896706	-3.70845
chr6_167823600_167837862	NM_005936	NA	NA	intron	3096	0.431096	0.00202769	0.00631208	3.95001
chr6_167838119_167841997	NM_005936	NA	NA	intron	12423	0.426177	0.0233603	0.0463393	2.60706
chr6_167843236_167844157	NM_005936	NA	NA	intron	16062	1.28363	0.0101385	0.0232994	3.06226
chr6_167858140_167859533	NM_005936	NA	NA	intron	31202	0.810373	0.0228393	0.0454838	2.61941
chr6_167906826_167907979	NM_001129895	NA	NA	intron	69536	0.501658	0.014117	0.0306033	2.882
chr6_167946385_167946985	NM_001129895	NA	NA	intron	30254	-1.02351	0.000949508	0.00342405	-4.38297
chr6_167947184_167947820	NM_001129895	NA	NA	intron	29437	-0.839369	0.00526793	0.0137114	-3.41998
chr6_168030556_168033528	NM_005355	KIF25	protein_coding	intron	14169	0.967392	0.000566501	0.00227923	4.68553
chr6_168084388_168085070	NM_024919	FRMD1	protein_coding	Intergenic	-3172	-0.566703	0.0169102	0.0354901	-2.78362
chr6_168106399_168108813	NM_024919	FRMD1	protein_coding	Intergenic	-26049	0.871728	3.09337e-05	0.000240944	6.55269
chr6_168123105_168126234	NM_024919	FRMD1	protein_coding	Intergenic	-43113	-0.661814	0.000175787	0.000915495	-5.40001
chr6_168127462_168128947	NM_024919	FRMD1	protein_coding	Intergenic	-46648	-0.794558	0.000194473	0.000987001	-5.33657
chr6_168129877_168131784	NM_024919	FRMD1	protein_coding	Intergenic	-49274	-0.725024	0.00267309	0.00790124	-3.79518
chr6_168146000_168147745	NM_024919	FRMD1	protein_coding	Intergenic	-65316	-0.731811	0.0177846	0.0369857	-2.75612
chr6_168162779_168164482	NR_134590	NA	lncRNA	Intergenic	62886	0.945601	0.00190342	0.00599769	3.98564
chr6_168205689_168208152	NR_134590	NA	lncRNA	Intergenic	19596	0.865035	1.22698e-05	0.000121354	7.22027
chr6_168215191_168219988	NR_134590	NA	lncRNA	Intergenic	8927	0.681018	2.18804e-06	3.55722e-05	8.58532
chr6_168231893_168232839	NR_134590	NA	lncRNA	Intergenic	-5849	0.972789	0.010324	0.0236531	3.05239
chr6_168238890_168239914	NR_110870	NA	lncRNA	Intergenic	-3536	1.54343	5.69946e-05	0.000384785	6.13316
chr6_168239944_168240674	NR_110870	NA	lncRNA	Intergenic	-2629	1.21837	0.0217058	0.0436373	2.64727
chr6_168240995_168245582	NR_110870	NA	lncRNA	intron	351	1.51881	3.23841e-08	2.21806e-06	12.7669
chr6_168246304_168249039	NR_110870	NA	lncRNA	intron	4734	1.28173	9.55732e-07	1.97303e-05	9.30442
chr6_168279517_168281207	NR_110870	NA	lncRNA	Intergenic	37424	-0.866112	0.000255304	0.00121962	-5.16739
chr6_168301035_168303025	NM_214462	DACT2	protein_coding	intron	17747	-0.93827	0.000677346	0.00262137	-4.58004
chr6_168312781_168316247	NM_214462	DACT2	protein_coding	intron	5263	0.644955	0.00013351	0.000739436	5.57462
chr6_168325934_168327088	NM_214462	DACT2	protein_coding	Intergenic	-6734	1.61594	0.000917005	0.00333381	4.40316
chr6_168345823_168346219	NM_214462	DACT2	protein_coding	Intergenic	-26244	-0.996861	0.00320094	0.00914579	-3.69489
chr6_168384673_168385452	NM_022138	SMOC2	protein_coding	Intergenic	-56121	0.593252	0.00762269	0.0184688	3.21777
chr6_168417180_168417504	NM_022138	SMOC2	protein_coding	Intergenic	-23842	0.925977	0.00098157	0.00351623	4.36375
chr6_168440536_168442535	NM_022138	SMOC2	protein_coding	intron	352	0.704039	0.000249718	0.0011984	5.18104
chr6_168451933_168453462	NM_022138	SMOC2	protein_coding	intron	11514	0.841586	5.48475e-05	0.000373277	6.15905
chr6_168517278_168517535	NM_022138	SMOC2	protein_coding	intron	76223	-0.769234	0.0216781	0.043592	-2.64797
chr6_168526940_168527867	NM_022138	SMOC2	protein_coding	intron	86220	1.61764	6.75938e-08	3.4548e-06	11.9341
chr6_168603261_168603628	NM_022138	SMOC2	protein_coding	intron	162261	-1.28195	0.0012667	0.00431887	-4.21701
chr6_168617346_168618063	NM_022138	SMOC2	protein_coding	intron	176521	-0.791861	0.0065549	0.0163577	-3.30023
chr6_168627496_168628226	NM_022138	SMOC2	protein_coding	intron	186677	-0.940471	0.000205074	0.00102837	-5.30337
chr6_168637067_168640831	NM_022138	SMOC2	protein_coding	intron	197765	1.26903	2.30314e-07	7.71101e-06	10.6499
chr6_168670357_168671399	NM_022138	SMOC2	protein_coding	Intergenic	229694	-0.944281	0.000156733	0.000838124	-5.4725
chr6_168678195_168678735	NM_022138	SMOC2	protein_coding	Intergenic	237281	0.743668	0.00202281	0.00629984	3.95137
chr6_168692580_168692974	NM_022138	SMOC2	protein_coding	Intergenic	251593	1.79814	0.000642609	0.00251802	4.61103
chr6_168699267_168699687	NM_022138	SMOC2	protein_coding	Intergenic	258293	2.41134	0.000303232	0.00139635	5.06171
chr6_168707806_168708757	NR_136248	NA	lncRNA	Intergenic	256100	-2.1737	2.67913e-06	4.08348e-05	-8.41612
chr6_168708938_168709889	NR_136248	NA	lncRNA	Intergenic	254968	-1.24466	4.94662e-05	0.000345258	-6.22897
chr6_168724032_168726287	NR_136248	NA	lncRNA	Intergenic	239222	-1.1888	5.12942e-06	6.45445e-05	-7.88985
chr6_168823598_168824350	NR_136248	NA	lncRNA	Intergenic	140408	0.512938	0.00813774	0.0194787	3.18209
chr6_168844865_168845946	NR_136248	NA	lncRNA	Intergenic	118976	0.435635	0.00937982	0.021866	3.10464
chr6_168884495_168886832	NR_136248	NA	lncRNA	Intergenic	78718	-1.47383	1.58548e-07	5.97121e-06	-11.0281
chr6_168895307_168895825	NR_136248	NA	lncRNA	Intergenic	68816	0.772825	0.000548273	0.00221988	4.70493
chr6_168915583_168917756	NR_136248	NA	lncRNA	Intergenic	47712	1.55776	1.48846e-05	0.000139872	7.07736
chr6_168936152_168938350	NR_136248	NA	lncRNA	intron	27131	1.52517	0.00101575	0.00361335	4.34396
chr6_169023916_169024575	NR_134622	NA	lncRNA	Intergenic	11397	-1.43488	8.19754e-05	0.000507174	-5.89117
chr6_169130929_169132706	NR_132622	LINC01615	lncRNA	Intergenic	30483	1.61358	2.99963e-06	4.42821e-05	8.32278
chr6_169141341_169143175	NR_132622	LINC01615	lncRNA	Intergenic	20043	0.823831	0.00244561	0.00733919	3.84487
chr6_169156231_169160887	NR_132622	LINC01615	lncRNA	intron	3742	1.03773	5.56687e-07	1.36806e-05	9.79831
chr6_169212358_169215943	NR_134621	THBS2-AS1	lncRNA	intron	939	0.431394	0.00331448	0.00941252	3.67555
chr6_169229534_169230459	NR_134621	THBS2-AS1	lncRNA	intron	16785	0.552218	0.00903376	0.0212001	3.12513
chr6_169251385_169254153	NM_003247	THBS2	protein_coding	intron	1345	0.537635	0.00105465	0.00372378	4.32227
chr6_169422895_169423934	NM_003247	THBS2	protein_coding	Intergenic	-169301	1.38161	5.60484e-07	1.3735e-05	9.79197
chr6_169425884_169430177	NM_003247	THBS2	protein_coding	Intergenic	-173917	0.778079	0.000215199	0.00106859	5.27332
chr6_169558467_169558936	NM_182552	WDR27	protein_coding	intron	143327	-1.51614	0.00887663	0.0208989	-3.13469
chr6_169691895_169692923	NM_182552	WDR27	protein_coding	intron	9620	2.9464	0.000129946	0.000724221	5.59195
chr6_169779537_169780783	NM_025002	NA	NA	intron	-9913	2.17594	3.1112e-05	0.000241964	6.54867
chr6_169789352_169792948	NM_025002	NA	NA	intron	1077	-0.37758	0.000489741	0.00203274	-4.77214
chr6_169799286_169802066	NM_207502	NA	NA	intron	-1851	0.492754	0.0219878	0.0440943	2.64021
chr6_169837724_169839046	NM_207502	NA	NA	Intergenic	-39560	-0.9758	0.000157807	0.000842518	-5.46817
chr6_169939522_169941507	NR_027434	NA	NA	Intergenic	-22108	-1.16189	4.32163e-06	5.70143e-05	-8.02631
chr6_169959170_169961686	NR_027434	NA	NA	Intergenic	-2195	-0.429868	0.015767	0.0335027	-2.82177
chr6_169992125_169993180	NR_027434	NA	NA	Intergenic	30030	-0.846573	0.00238634	0.00719141	-3.85859
chr6_169993636_169994607	NR_027434	NA	NA	Intergenic	31499	-0.699097	0.00760467	0.0184339	-3.21906
chr6_170010471_170011902	NR_027434	NA	NA	Intergenic	48564	-0.438694	0.0154054	0.0328761	-2.83442
chr6_170066720_170068364	NR_125878	NA	lncRNA	Intergenic	-93100	-0.89958	2.65167e-05	0.000215408	-6.66109
chr6_170079850_170081965	NR_125878	NA	lncRNA	Intergenic	-79734	-0.45375	0.00303697	0.00876204	-3.7241
chr6_170092821_170094688	NR_125878	NA	lncRNA	Intergenic	-66887	-0.834576	0.000250711	0.00120202	-5.17859
chr6_170094721_170098146	NR_125878	NA	lncRNA	Intergenic	-64208	-0.798646	2.25437e-06	3.63377e-05	-8.56021
chr6_170129153_170130588	NR_125878	NA	lncRNA	Intergenic	-30771	0.629189	0.00279345	0.00818976	3.77062
chr6_170149738_170154604	NR_125878	NA	lncRNA	Intergenic	-8471	0.579129	0.000178437	0.000925613	5.39059
chr6_170172672_170174889	NR_125878	NA	lncRNA	Intergenic	13139	-0.865005	1.68594e-05	0.000153272	-6.98618
chr6_170222644_170228682	NR_002787	NA	lncRNA	Intergenic	36906	0.702958	0.00167171	0.00539961	4.05902
chr6_170230252_170233112	NR_002787	NA	lncRNA	Intergenic	30887	0.775798	4.58121e-05	0.000325056	6.28123
chr6_170268586_170271608	NR_104177	LINC01624	lncRNA	intron	-2377	0.493121	0.0040216	0.0110196	3.56856
chr6_170390118_170391358	NR_039787	MIR4644	miRNA	intron	59977	1.3116	1.93837e-06	3.27262e-05	8.68777
chr6_170400502_170406396	NR_039787	MIR4644	miRNA	intron	72688	0.863107	2.00026e-06	3.34589e-05	8.66111
chr6_170437110_170440744	NR_039787	MIR4644	miRNA	Intergenic	108166	0.343316	0.00330442	0.00938985	3.67723
chr6_170497521_170498919	NM_002793	PSMB1	protein_coding	Intergenic	55087	0.578618	0.0082968	0.0197826	3.17153
chr7_63244_66071	NR_134325	LINC03015	lncRNA	Intergenic	84780	-0.66729	0.000259211	0.00123529	-5.15802
chr7_81174_82790	NR_134325	LINC03015	lncRNA	Intergenic	67456	-1.45932	0.000123437	0.000696075	-5.62492
chr7_91083_93644	NR_134325	LINC03015	lncRNA	Intergenic	57074	-0.661119	0.0034576	0.00973943	-3.65211
chr7_118195_118924	NR_134325	LINC03015	lncRNA	Intergenic	30878	-1.47081	0.000341587	0.00153155	-4.9891
chr7_119219_120158	NR_134325	LINC03015	lncRNA	Intergenic	29749	-0.567667	0.0164905	0.0347698	-2.79732
chr7_124371_125541	NR_134325	LINC03015	lncRNA	Intergenic	24482	-1.58942	2.99378e-08	2.12595e-06	-12.8587
chr7_139104_140247	NR_134325	LINC03015	lncRNA	Intergenic	9762	-1.04289	0.00035598	0.00158252	-4.96405
chr7_152709_153049	NR_108064	LINC03014	lncRNA	intron	3161	-1.01753	0.000511547	0.00210324	-4.74616
chr7_167735_170291	NR_134324	NA	lncRNA	Intergenic	-5907	-1.72788	1.49951e-07	5.75729e-06	-11.0855
chr7_173025_173853	NR_134324	NA	lncRNA	Intergenic	-1481	-1.20956	0.000694515	0.00267387	-4.56534
chr7_187340_189483	NM_020223	FAM20C	protein_coding	Intergenic	-4159	-0.768278	0.000238498	0.00115715	-5.20948
chr7_212899_213569	NM_020223	FAM20C	protein_coding	intron	20663	-1.00457	0.00158949	0.00518554	-4.08762
chr7_216263_218691	NM_020223	FAM20C	protein_coding	intron	24906	-1.19039	1.12416e-06	2.2209e-05	-9.15999
chr7_227852_228166	NM_020223	FAM20C	protein_coding	intron	35438	-1.29082	0.000924685	0.00335508	-4.39832
chr7_228373_230431	NM_020223	FAM20C	protein_coding	intron	36831	0.806929	6.74013e-05	0.000437298	6.02083
chr7_246926_247473	NM_020223	FAM20C	protein_coding	intron	54629	-0.568375	0.00325916	0.00928311	-3.68489
chr7_249798_251351	NM_020223	FAM20C	protein_coding	intron	58004	-0.949934	0.000125357	0.00070426	-5.61501
chr7_255051_256131	NM_020223	FAM20C	protein_coding	intron	63020	-0.917452	0.00199312	0.00622567	-3.95969
chr7_298183_298865	NR_033960	NA	lncRNA	Intergenic	-80901	-1.21859	0.00802216	0.0192503	-3.18989
chr7_342820_344504	NR_033960	NA	lncRNA	Intergenic	-35763	-1.00094	6.50716e-05	0.000425841	-6.0443
chr7_364717_365235	NR_033960	NA	lncRNA	Intergenic	-14449	-1.54029	0.000113257	0.000649337	-5.68037
chr7_365656_366886	NR_033960	NA	lncRNA	Intergenic	-13154	-1.10801	7.4966e-05	0.000473777	-5.95018
chr7_372481_374773	NR_033960	NA	lncRNA	Intergenic	-5798	-0.719579	0.000736543	0.00279859	-4.53088
chr7_376101_376851	NR_033960	NA	lncRNA	Intergenic	-2949	-0.932829	0.0251096	0.0492286	-2.56747
chr7_425403_425779	NR_033960	NA	lncRNA	Intergenic	46166	1.03683	0.0149842	0.0321368	2.84952
chr7_436250_438283	NR_033960	NA	lncRNA	Intergenic	57842	0.437646	0.00645637	0.0161648	3.30852
chr7_455034_456096	NM_002607	PDGFA	protein_coding	Intergenic	64279	0.670785	0.0122279	0.0272023	2.96022
chr7_464538_465714	NM_002607	PDGFA	protein_coding	Intergenic	54718	-1.39508	1.34378e-05	0.000129513	-7.15277
chr7_480094_481371	NM_002607	PDGFA	protein_coding	Intergenic	39111	-0.61111	0.00420312	0.0114179	-3.5442
chr7_483486_486034	NM_002607	PDGFA	protein_coding	Intergenic	35084	-0.395161	0.00912721	0.0213672	-3.11952
chr7_577499_577954	NR_132384	PRKAR1B-AS2	lncRNA	intron	15769	-1.42059	0.000349459	0.00155888	-4.97527
chr7_663590_666820	NM_002735	PRKAR1B	protein_coding	intron	47319	0.481362	0.00115084	0.00399601	4.27203
chr7_778464_779966	NM_025154	SUN1	protein_coding	intron	-36342	1.13343	0.000176863	0.000919826	5.39617
chr7_801899_802740	NM_025154	SUN1	protein_coding	Intergenic	-13237	0.731633	0.00282642	0.00826802	3.76408
chr7_812576_814315	NM_025154	SUN1	protein_coding	Intergenic	-2111	1.36887	3.02387e-05	0.000236955	6.56861
chr7_825711_827545	NM_025154	SUN1	protein_coding	intron	-5848	-0.599069	0.000108743	0.000629358	-5.70667
chr7_867186_867868	NM_015949	GET4	protein_coding	intron	-9027	1.3509	0.0226602	0.0451956	2.62372
chr7_875457_878527	NM_015949	GET4	protein_coding	intron	438	0.314374	0.00647389	0.0161984	3.30703
chr7_907902_908215	NM_006869	ADAP1	protein_coding	intron	12830	-1.14882	0.0216493	0.0435474	-2.6487
chr7_957518_958607	NM_006869	ADAP1	protein_coding	Intergenic	-2656	-1.26837	3.78795e-06	5.18953e-05	-8.13243
chr7_960014_960749	NM_006869	ADAP1	protein_coding	Intergenic	-4975	-0.712599	0.0152132	0.0325443	-2.84126
chr7_1050964_1053617	NM_138445	GPR146	protein_coding	intron	-3079	-0.545427	0.00557274	0.0143402	-3.38912
chr7_1078898_1079396	NM_001505	GPER1	protein_coding	intron	-7660	-1.19558	0.00273436	0.00805049	-3.78254
chr7_1079610_1080006	NM_001505	GPER1	protein_coding	intron	-6999	-0.767993	0.000776052	0.00291428	-4.50032
chr7_1080222_1083016	NM_001505	GPER1	protein_coding	intron	-5188	-0.452045	0.00650705	0.0162588	-3.30424
chr7_1105131_1105824	NM_001505	GPER1	protein_coding	intron	17365	-1.04747	0.00164901	0.00534078	-4.06677
chr7_1175698_1176582	NR_110065	ZFAND2A-DT	lncRNA	Intergenic	15355	-0.634599	0.0122698	0.0272723	-2.95836
chr7_1251466_1253105	NM_001080461	UNCX	protein_coding	Intergenic	19414	-0.719359	0.00110647	0.00387129	-4.29464
chr7_1253754_1257510	NM_001080461	UNCX	protein_coding	Intergenic	22760	-1.57396	3.44486e-08	2.2966e-06	-12.695
chr7_1259661_1261349	NM_001080461	UNCX	protein_coding	Intergenic	27633	-0.587798	0.0090332	0.0211997	-3.12516
chr7_1266822_1271241	NM_001080461	UNCX	protein_coding	Intergenic	36160	-1.62722	5.63607e-10	2.15712e-07	-18.3556
chr7_1274193_1276817	NM_001080461	UNCX	protein_coding	Intergenic	42633	-0.941322	2.34536e-06	3.734e-05	-8.52702
chr7_1283871_1286457	NM_001080461	UNCX	protein_coding	Intergenic	52292	-1.21692	6.52783e-06	7.67781e-05	-7.70065
chr7_1287238_1291980	NM_001080461	UNCX	protein_coding	Intergenic	56737	-0.288648	0.000762908	0.00287636	-4.5103
chr7_1292226_1293763	NM_001080461	UNCX	protein_coding	Intergenic	60123	-0.499704	0.0147311	0.0316917	-2.8588
chr7_1293949_1294802	NM_001080461	UNCX	protein_coding	Intergenic	61504	-1.01327	0.00125547	0.00428783	-4.22211
chr7_1295492_1302368	NM_001080461	UNCX	protein_coding	Intergenic	66058	-1.49289	3.40891e-10	1.57477e-07	-19.1882
chr7_1310579_1312946	NM_001080461	UNCX	protein_coding	Intergenic	78891	-1.4457	2.3588e-06	3.74694e-05	-8.52223
chr7_1313691_1315161	NM_001080461	UNCX	protein_coding	Intergenic	81554	-0.802131	0.00239373	0.00720967	-3.85686
chr7_1320499_1326459	NM_001080461	UNCX	protein_coding	Intergenic	90607	-1.37774	9.85829e-09	1.10617e-06	-14.2211
chr7_1329495_1331578	NM_001080461	UNCX	protein_coding	Intergenic	97665	-0.654886	0.000238262	0.0011564	-5.21009
chr7_1331777_1333198	NM_001080461	UNCX	protein_coding	Intergenic	99616	-0.835941	0.000663502	0.0025816	-4.59219
chr7_1339913_1342843	NM_001080461	UNCX	protein_coding	Intergenic	108506	-1.56919	9.61643e-09	1.08769e-06	-14.2529
chr7_1343505_1344101	NM_001080461	UNCX	protein_coding	Intergenic	110931	-0.802422	0.0168034	0.0353113	-2.78707
chr7_1346478_1346816	NM_024723	NA	NA	Intergenic	112823	-0.758984	0.024806	0.0487087	-2.57414
chr7_1347542_1349091	NM_024723	NA	NA	Intergenic	111153	-0.660588	0.000419867	0.00180042	-4.86436
chr7_1352047_1352629	NM_024723	NA	NA	Intergenic	107132	-0.83163	0.0146992	0.0316319	-2.85998
chr7_1354027_1356246	NM_024723	NA	NA	Intergenic	104333	-1.08644	2.73778e-06	4.14018e-05	-8.39817
chr7_1361714_1362748	NM_024723	NA	NA	Intergenic	97239	-1.00303	0.00154509	0.00507	-4.10371
chr7_1366794_1367158	NM_024723	NA	NA	Intergenic	92494	-1.11587	0.0118264	0.0264695	-2.97841
chr7_1367616_1370187	NM_024723	NA	NA	Intergenic	90568	-0.579206	0.00127785	0.00434913	-4.21199
chr7_1384977_1387638	NM_024723	NA	NA	Intergenic	73162	-0.665217	0.000999461	0.00356766	-4.3533
chr7_1394627_1396126	NM_024723	NA	NA	Intergenic	64093	-1.11145	9.78283e-05	0.000580618	-5.77537
chr7_1407473_1408415	NM_024723	NA	NA	Intergenic	51526	-1.14264	0.000424806	0.0018167	-4.85733
chr7_1408758_1409129	NM_024723	NA	NA	Intergenic	50526	-1.58374	0.000192815	0.000981685	-5.34193
chr7_1421605_1423991	NM_024723	NA	NA	Intergenic	36672	-0.48212	0.00246217	0.00738125	-3.84109
chr7_1457550_1460536	NM_024723	NA	NA	intron	427	0.424841	0.00230833	0.00700442	3.87721
chr7_1463554_1464620	NM_024723	NA	NA	Intergenic	-4617	-1.2231	0.000252169	0.00120736	-5.17501
chr7_1464700_1465018	NM_024723	NA	NA	Intergenic	-5389	-1.44785	0.0050539	0.0132605	-3.44276
chr7_1473398_1474257	NM_024723	NA	NA	intron	-14358	-0.457402	0.009258	0.0216314	-3.11176
chr7_1505750_1506331	NM_001080453	INTS1	protein_coding	Intergenic	-1652	-1.20237	0.000606762	0.00240731	-4.6449
chr7_1506893_1507744	NM_001080453	INTS1	protein_coding	Intergenic	-2930	-1.19082	3.28462e-05	0.000252445	-6.51078
chr7_1561815_1563177	NM_152689	NA	NA	Intergenic	-6291	-1.74248	1.29012e-07	5.20894e-06	-11.2416
chr7_1579638_1580157	NR_021487	PSMG3-AS1	lncRNA	intron	9825	-0.940067	0.000271964	0.00128276	-5.12844
chr7_1644255_1649652	NR_001288	NA	NA	Intergenic	32484	-0.83592	4.06208e-07	1.11183e-05	-10.0958
chr7_1663659_1673908	NM_001128636	ELFN1	protein_coding	Intergenic	-19335	-0.350222	0.00139105	0.00465709	-4.1635
chr7_1674301_1678799	NM_001128636	ELFN1	protein_coding	Intergenic	-11569	-0.63049	5.82642e-05	0.0003917	-6.11834
chr7_1688574_1690269	NM_001128636	ELFN1	protein_coding	intron	1303	-1.11336	0.00012163	0.000687671	-5.6344
chr7_1711684_1712239	NM_001128636	ELFN1	protein_coding	intron	23843	-0.846844	0.00106715	0.00375877	-4.31548
chr7_1712747_1717804	NR_120508	ELFN1-AS1	lncRNA	intron	27034	-0.696129	0.000153607	0.000825319	-5.48528
chr7_1719670_1720650	NR_120508	ELFN1-AS1	lncRNA	intron	22150	0.609965	0.00550549	0.0142037	3.39578
chr7_1728975_1730603	NR_120508	ELFN1-AS1	lncRNA	intron	12521	-1.03335	3.14646e-06	4.57882e-05	-8.28353
chr7_1732876_1734898	NR_120508	ELFN1-AS1	lncRNA	intron	8423	-0.582695	0.00211448	0.00653085	-3.92644
chr7_1749452_1750624	NR_120508	ELFN1-AS1	lncRNA	Intergenic	-7728	-0.434731	0.0167771	0.0352653	-2.78793
chr7_1800202_1802194	NR_039799	MIR4655	miRNA	Intergenic	43055	-2.35047	3.90434e-08	2.48231e-06	-12.5506
chr7_1837248_1840103	NR_039799	MIR4655	miRNA	intron	5577	-0.607883	0.000441899	0.00187281	-4.83365
chr7_1840525_1859822	NR_039799	MIR4655	miRNA	intron	-5921	-1.04459	1.22555e-09	3.26345e-07	-17.1355
chr7_1860697_1861306	NR_039799	MIR4655	miRNA	intron	-16749	-1.00784	2.54843e-05	0.000209193	-6.68921
chr7_1861899_1862758	NR_039799	MIR4655	miRNA	intron	-18076	-1.33015	8.21441e-06	9.07563e-05	-7.52326
chr7_1862797_1868671	NR_039799	MIR4655	miRNA	intron	-21481	-0.88414	8.5042e-08	4.02054e-06	-11.6841
chr7_1871751_1875980	NR_039799	MIR4655	miRNA	intron	-29613	-0.618523	0.000140638	0.000769734	-5.5414
chr7_1898582_1902761	NM_003550	MAD1L1	protein_coding	intron	39899	-1.14049	4.16131e-08	2.58513e-06	-12.4776
chr7_1908654_1910521	NM_003550	MAD1L1	protein_coding	intron	30983	-0.471853	0.00750865	0.0182455	-3.226
chr7_1911484_1915753	NM_003550	MAD1L1	protein_coding	intron	26952	-1.52055	7.48968e-08	3.70002e-06	-11.8218
chr7_1922017_1922438	NM_003550	MAD1L1	protein_coding	intron	18343	-1.32001	1.52195e-05	0.000141877	-7.06102
chr7_1926977_1927457	NM_003550	MAD1L1	protein_coding	intron	13354	-0.89378	0.000431283	0.00183788	-4.84824
chr7_1932224_1933699	NM_003550	MAD1L1	protein_coding	intron	7609	-0.770585	0.00683091	0.0169029	-3.27768
chr7_1941923_1942511	NM_003550	MAD1L1	protein_coding	intron	-1646	-0.607597	0.0200323	0.0408156	-2.69114
chr7_1943808_1946375	NM_003550	MAD1L1	protein_coding	intron	-4521	-1.08584	9.79905e-05	0.000581184	-5.77429
chr7_1946652_1947753	NM_003550	MAD1L1	protein_coding	intron	-6632	-0.769801	0.00349837	0.0098332	-3.64562
chr7_1995289_1995804	NM_003550	MAD1L1	protein_coding	intron	-54976	-0.509238	0.0123068	0.0273418	-2.95673
chr7_2000744_2005119	NM_003550	MAD1L1	protein_coding	intron	-62361	-0.557683	0.00312745	0.00897596	-3.70779
chr7_2008031_2010399	NM_003550	MAD1L1	protein_coding	intron	-68644	-0.400333	0.00282147	0.0082563	-3.76506
chr7_2010594_2016804	NM_003550	MAD1L1	protein_coding	intron	-73128	-0.640918	0.000107512	0.000623896	-5.71405
chr7_2017050_2024934	NR_145797	NA	NA	intron	68060	0.314222	0.00300582	0.00868921	3.72983
chr7_2043330_2049934	NR_145797	NA	NA	intron	42420	-1.53476	1.59444e-10	1.02534e-07	-20.5145
chr7_2053175_2054276	NR_145797	NA	NA	intron	35326	-0.768381	0.000848784	0.00313362	-4.44808
chr7_2054380_2055673	NR_145797	NA	NA	intron	34025	-0.686764	0.00483464	0.0127906	-3.46713
chr7_2082056_2083171	NR_145797	NA	NA	intron	6438	-0.59045	0.000978986	0.00350856	-4.36527
chr7_2095454_2102265	NR_145797	NA	NA	intron	-9808	-0.331622	0.00384915	0.0106354	-3.59276
chr7_2123005_2125839	NR_145797	NA	NA	intron	-35370	-0.364891	0.0141845	0.0307198	-2.8794
chr7_2126060_2127480	NR_145797	NA	NA	intron	-37718	-0.693235	0.00116374	0.00403226	-4.26562
chr7_2127891_2132710	NR_145797	NA	NA	intron	-41249	-1.30625	2.01804e-08	1.68974e-06	-13.3285
chr7_2143147_2143530	NR_145797	NA	NA	intron	-54287	-0.936977	0.006339	0.0159228	-3.31855
chr7_2143592_2145408	NR_145797	NA	NA	intron	-55448	-1.38526	3.21598e-07	9.59502e-06	-10.3209
chr7_2156825_2160112	NR_145797	NA	NA	intron	-69417	0.725964	6.07408e-06	7.29024e-05	7.75685
chr7_2163373_2164300	NM_003550	MAD1L1	protein_coding	intron	69108	0.593268	0.0128149	0.0282532	2.9347
chr7_2172127_2174407	NM_003550	MAD1L1	protein_coding	intron	59678	1.13978	2.84263e-06	4.25576e-05	8.36709
chr7_2193016_2193893	NM_003550	MAD1L1	protein_coding	intron	39490	0.803469	0.00285636	0.00834323	3.75821
chr7_2201801_2204806	NM_003550	MAD1L1	protein_coding	intron	29641	0.602118	0.000637954	0.00250328	4.61531
chr7_2386766_2388211	NM_018641	CHST12	protein_coding	Intergenic	-16122	-0.485204	0.0186164	0.0384302	-2.73117
chr7_2399314_2401668	NM_018641	CHST12	protein_coding	Intergenic	-3120	0.995534	3.05429e-06	4.48831e-05	8.30793
chr7_2408561_2410847	NM_018641	CHST12	protein_coding	intron	6093	-1.46436	6.72952e-05	0.000436707	-6.02188
chr7_2458559_2462093	NM_001291784	NA	NA	Intergenic	16057	0.930026	0.000277066	0.00130237	5.11702
chr7_2464027_2468249	NM_001291784	NA	NA	Intergenic	10245	-0.281985	0.0178767	0.0371483	-2.7533
chr7_2471028_2471968	NM_001291784	NA	NA	Intergenic	4885	-0.591087	0.0185879	0.0383842	-2.73201
chr7_2493071_2493998	NM_001291784	NA	NA	Intergenic	-17152	-1.16799	0.00438833	0.0118271	-3.52044
chr7_2494154_2501446	NM_002304	LFNG	protein_coding	Intergenic	-14729	-0.494247	3.25557e-05	0.000250678	-6.51697
chr7_2507390_2510217	NM_002304	LFNG	protein_coding	Intergenic	-3725	-0.521596	0.00228513	0.0069469	-3.88288
chr7_2513472_2514152	NM_002304	LFNG	protein_coding	intron	1283	-0.690476	0.000259149	0.00123507	-5.15816
chr7_2528294_2532666	NR_039791	MIR4648	miRNA	Intergenic	3406	0.335904	0.00134979	0.00454366	4.18068
chr7_2558304_2560572	NM_152558	IQCE	protein_coding	intron	459	0.462441	6.79901e-05	0.000439972	6.01504
chr7_2566004_2568136	NM_152558	IQCE	protein_coding	intron	8091	1.23952	0.000253543	0.00121267	5.17166
chr7_2611829_2625064	NM_025250	TTYH3	protein_coding	Intergenic	-13539	0.464857	2.28947e-06	3.6767e-05	8.54724
chr7_2630813_2646848	NM_025250	TTYH3	protein_coding	intron	6845	0.859151	3.27225e-10	1.55294e-07	19.2575
chr7_2701821_2702978	NM_133463	AMZ1	protein_coding	intron	14198	-0.694878	3.89863e-05	0.000287329	-6.39193
chr7_2717100_2718751	NM_133463	AMZ1	protein_coding	intron	29724	-0.658562	0.00242333	0.00728266	-3.84999
chr7_2756578_2758990	NM_007353	GNA12	protein_coding	intron	5356	0.891586	0.0008486	0.0031333	4.4482
chr7_2759162_2761445	NM_007353	GNA12	protein_coding	intron	2836	0.492041	0.00597491	0.0151781	3.35094
chr7_2789395_2792608	NM_007353	GNA12	protein_coding	intron	24228	0.895434	0.000153333	0.000824052	5.48641
chr7_2800732_2804090	NM_007353	GNA12	protein_coding	intron	12819	1.18579	1.2265e-05	0.000121334	7.22057
chr7_2819964_2822621	NM_007353	GNA12	protein_coding	intron	-6063	0.781825	0.00070913	0.00271773	4.55311
chr7_2823721_2826023	NM_007353	GNA12	protein_coding	intron	-9642	0.763884	0.00469898	0.0124927	3.48278
chr7_2856566_2858510	NM_007353	GNA12	protein_coding	Intergenic	-13230	-0.554342	0.00831043	0.0198102	-3.17063
chr7_2862977_2864105	NM_007353	GNA12	protein_coding	Intergenic	-19233	0.727857	0.0126618	0.0279793	2.94124
chr7_2865200_2865905	NM_007353	GNA12	protein_coding	Intergenic	-21245	-0.774076	8.42578e-05	0.000517842	-5.8731
chr7_2872137_2873407	NM_007353	GNA12	protein_coding	Intergenic	-28464	-0.507677	0.0155253	0.0330791	-2.83019
chr7_2875337_2877202	NM_007353	GNA12	protein_coding	Intergenic	-31962	-0.806092	9.21634e-05	0.000554045	-5.8143
chr7_2880280_2883875	NM_007353	GNA12	protein_coding	Intergenic	-37770	-0.477785	0.00549628	0.0141834	-3.3967
chr7_2886283_2888447	NM_007353	GNA12	protein_coding	Intergenic	-43057	-0.486327	0.0205111	0.0416339	-2.67823
chr7_2913714_2914279	NM_007353	GNA12	protein_coding	intron	-69689	-0.878911	0.00610146	0.0154391	-3.33946
chr7_2924937_2925736	NM_007353	GNA12	protein_coding	intron	-81029	1.10125	3.89666e-05	0.000287257	6.39228
chr7_2938331_2938935	NM_007353	GNA12	protein_coding	intron	-94325	-1.15331	0.000234434	0.00114107	-5.22013
chr7_3003806_3004168	NM_032415	CARD11	protein_coding	intron	39880	-0.736926	0.00271535	0.0080054	-3.78643
chr7_3026900_3029914	NM_032415	CARD11	protein_coding	intron	15460	-0.708121	6.04625e-05	0.000403244	-6.09347
chr7_3055082_3058079	NM_032415	CARD11	protein_coding	Intergenic	-12714	-1.27241	6.28584e-06	7.47967e-05	-7.73008
chr7_3143699_3145605	NR_126024	NA	lncRNA	intron	13921	0.725342	0.0107427	0.0244512	3.03073
chr7_3174655_3176186	NR_126024	NA	lncRNA	Intergenic	-16848	-1.10857	0.000219453	0.00108525	-5.26114
chr7_3245499_3246789	NM_152744	SDK1	protein_coding	Intergenic	-55108	-1.46973	1.43717e-07	5.5821e-06	-11.1294
chr7_3259917_3260637	NM_152744	SDK1	protein_coding	Intergenic	-40975	-0.893473	0.00156932	0.00513264	-4.09487
chr7_3284864_3287218	NM_152744	SDK1	protein_coding	Intergenic	-15211	-1.82622	8.56262e-09	1.02431e-06	-14.4028
chr7_3590574_3593804	NM_152744	SDK1	protein_coding	intron	290937	-0.254883	0.0233563	0.0463348	-2.60715
chr7_3691006_3691818	NM_152744	SDK1	protein_coding	intron	390160	-0.565649	0.0197067	0.0402835	-2.70009
chr7_3753323_3756155	NM_152744	SDK1	protein_coding	intron	-374946	0.653903	0.000209229	0.00104558	5.29086
chr7_3767398_3769339	NM_152744	SDK1	protein_coding	intron	-361316	0.341696	0.0136447	0.029757	2.90053
chr7_3776771_3779071	NM_152744	SDK1	protein_coding	intron	-351764	0.979929	9.90624e-05	0.000586261	5.76721
chr7_3787472_3788320	NM_152744	SDK1	protein_coding	intron	-341789	0.767905	0.00580479	0.0148183	3.36676
chr7_3846720_3847592	NM_152744	SDK1	protein_coding	intron	-282529	-1.59292	2.2837e-05	0.000192614	-6.76725
chr7_3867476_3867901	NM_152744	SDK1	protein_coding	intron	-261996	1.48548	4.82529e-05	0.000338257	6.24586
chr7_3887025_3889655	NM_152744	SDK1	protein_coding	intron	-241345	-0.402315	0.00650672	0.0162588	-3.30427
chr7_3919174_3926467	NM_152744	SDK1	protein_coding	intron	-206864	0.374411	0.0038757	0.0106914	3.58897
chr7_3936787_3937783	NM_152744	SDK1	protein_coding	intron	-192400	1.14946	9.2734e-05	0.000556622	5.81027
chr7_3948068_3950521	NM_152744	SDK1	protein_coding	intron	-180390	0.953588	0.000160397	0.000853459	5.45786
chr7_3955241_3956859	NM_152744	SDK1	protein_coding	intron	-173635	0.647028	0.00104306	0.00369249	4.32864
chr7_3979984_3980975	NM_152744	SDK1	protein_coding	intron	-149205	-0.625533	0.0120543	0.0268847	-2.96801
chr7_4005800_4007871	NM_152744	SDK1	protein_coding	intron	-122849	-0.471776	0.00701605	0.0172678	-3.26306
chr7_4008455_4016399	NM_152744	SDK1	protein_coding	intron	-117258	-0.728666	1.02044e-05	0.000105971	-7.35841
chr7_4024436_4026234	NM_152744	SDK1	protein_coding	intron	-104350	-1.13131	2.62844e-06	4.03369e-05	-8.43197
chr7_4070990_4074235	NM_152744	SDK1	protein_coding	intron	-57072	-0.556574	0.00124913	0.00426971	-4.22501
chr7_4098754_4100430	NM_152744	SDK1	protein_coding	intron	-30093	-0.755292	0.000137289	0.000755496	-5.55678
chr7_4106679_4107083	NM_152744	SDK1	protein_coding	intron	-22804	-0.850018	0.00405829	0.011103	-3.56355
chr7_4113310_4117844	NM_152744	SDK1	protein_coding	intron	-14108	0.874335	0.000143936	0.000784174	5.52663
chr7_4146829_4147533	NR_158215	NA	NA	intron	-12344	-1.14403	0.000131034	0.00072921	-5.5866
chr7_4147685_4148885	NR_158215	NA	NA	intron	-13448	-0.687529	0.00602272	0.0152736	-3.34657
chr7_4157796_4159948	NR_158215	NA	NA	intron	-24035	-1.41402	2.52495e-07	8.21916e-06	-10.5585
chr7_4160046_4161171	NR_158215	NA	NA	intron	-25772	-1.02033	5.41218e-05	0.000369178	-6.16804
chr7_4187917_4191888	NR_158215	NA	NA	intron	-55066	0.784224	0.000204287	0.00102578	5.30578
chr7_4202705_4205265	NR_158215	NA	NA	intron	-69148	-0.606987	0.00387183	0.0106841	-3.58952
chr7_4255954_4257360	NR_158215	NA	NA	intron	-121820	0.997404	3.43743e-05	0.000261116	6.47911
chr7_4305415_4308631	NR_158215	NA	NA	Intergenic	-172186	-0.953838	2.22201e-05	0.000188731	-6.78683
chr7_4457554_4457931	NM_001037165	FOXK1	protein_coding	Intergenic	-224552	-1.369	0.000587869	0.00234737	-4.6636
chr7_4472324_4473597	NM_001037165	FOXK1	protein_coding	Intergenic	-209334	-0.756433	0.000141755	0.000774698	-5.53635
chr7_4660900_4663390	NM_001037165	FOXK1	protein_coding	Intergenic	-20150	1.06401	1.29891e-05	0.000126523	7.17794
chr7_4664213_4670597	NM_001037165	FOXK1	protein_coding	Intergenic	-14890	1.31453	3.54968e-07	1.02182e-05	10.2253
chr7_4681513_4685825	NM_001037165	FOXK1	protein_coding	intron	1374	0.603282	9.82828e-05	0.000582679	5.77235
chr7_4689674_4693236	NM_001037165	FOXK1	protein_coding	intron	9160	1.15828	1.40743e-05	0.000134174	7.11858
chr7_4698905_4710002	NM_001037165	FOXK1	protein_coding	intron	22159	-0.29525	0.000879517	0.00322297	-4.42739
chr7_4710528_4730102	NM_001037165	FOXK1	protein_coding	intron	38020	0.660659	1.31965e-06	2.49313e-05	9.01903
chr7_4731805_4732085	NM_014855	AP5Z1	protein_coding	intron	-43678	-0.662868	0.0204413	0.0415117	-2.68009
chr7_4737149_4748232	NM_014855	AP5Z1	protein_coding	intron	-32932	0.818791	1.22136e-07	5.01146e-06	11.299
chr7_4805456_4806092	NR_039800	MIR4656	miRNA	intron	-17135	-0.587965	0.00664572	0.0165382	-3.29271
chr7_4806692_4807598	NR_039800	MIR4656	miRNA	intron	-18506	-0.649008	0.00486827	0.0128616	-3.46332
chr7_4808097_4809571	NR_039800	MIR4656	miRNA	intron	-20195	-1.08662	0.000787777	0.00295078	-4.49156
chr7_4813904_4815891	NR_145804	NA	NA	intron	22552	-1.03429	0.00197648	0.00618413	-3.96442
chr7_4819280_4821578	NR_145804	NA	NA	intron	17021	-0.775651	0.000106197	0.000618349	-5.72202
chr7_4878731_4880894	NM_018059	RADIL	protein_coding	intron	3903	-0.6413	0.00693057	0.0170957	-3.26976
chr7_5156711_5159186	NR_034163	NA	lncRNA	Intergenic	-13403	0.422328	0.000959497	0.00345239	4.37691
chr7_5176269_5178078	NM_015610	WIPI2	protein_coding	Intergenic	-13059	1.16275	0.00226254	0.00689101	3.88845
chr7_5247930_5249374	NM_153247	SLC29A4	protein_coding	Intergenic	-34291	-0.722744	0.00132816	0.00448353	-4.18991
chr7_5262418_5264059	NM_153247	SLC29A4	protein_coding	Intergenic	-19704	-0.963589	0.000121849	0.000688747	-5.63325
chr7_5265135_5267139	NM_153247	SLC29A4	protein_coding	Intergenic	-16806	-1.09961	4.47972e-06	5.86014e-05	-7.99756
chr7_5275142_5275592	NM_153247	SLC29A4	protein_coding	Intergenic	-7576	1.10348	0.0167874	0.0352835	2.78759
chr7_5278320_5278853	NM_153247	SLC29A4	protein_coding	Intergenic	-4356	1.32686	1.2499e-06	2.39258e-05	9.06658
chr7_5326458_5328675	NM_153247	SLC29A4	protein_coding	intron	44624	0.928353	0.000216845	0.0010751	5.26858
chr7_5349512_5350957	NM_153247	SLC29A4	protein_coding	intron	67292	0.82584	0.00333656	0.009462	3.67187
chr7_5364406_5364794	NM_001013722	NA	NA	intron	58946	1.25989	0.000175616	0.000915017	5.40062
chr7_5380547_5384126	NM_001013722	NA	NA	intron	41209	-0.385313	0.00537026	0.0139214	-3.40942
chr7_5396542_5397506	NM_001013722	NA	NA	intron	26522	1.36544	0.000100089	0.000590648	5.7605
chr7_5403242_5405846	NM_001013722	NA	NA	intron	19002	1.70727	5.09781e-09	7.40358e-07	15.0898
chr7_5406602_5409138	NM_001013722	NA	NA	intron	15676	1.14604	3.85981e-06	5.24843e-05	8.11724
chr7_5412765_5414194	NM_001013722	NA	NA	intron	10066	0.951376	2.31305e-05	0.000194514	6.75814
chr7_5437904_5438712	NM_001354886	NA	NA	Intergenic	-9381	0.333862	0.0193649	0.0397024	2.70965
chr7_5441532_5442278	NM_001354886	NA	NA	Intergenic	-12978	-0.761345	0.00444112	0.0119376	-3.51385
chr7_5448115_5449172	NM_001354886	NA	NA	Intergenic	-19717	0.883411	0.0193501	0.0396788	2.71007
chr7_5457560_5458535	NM_001354886	NA	NA	intron	-29121	1.49815	0.000767513	0.00288921	4.50678
chr7_5525145_5533099	NM_001101	ACTB	protein_coding	intron	1479	0.321281	0.000702216	0.00269802	4.55886
chr7_5554644_5557224	NM_001101	ACTB	protein_coding	Intergenic	-25333	0.818565	1.04734e-07	4.55322e-06	11.4612
chr7_5557714_5559378	NM_001101	ACTB	protein_coding	Intergenic	-27945	0.516869	0.0226044	0.0451049	2.62507
chr7_5561709_5564149	NM_003088	FSCN1	protein_coding	Intergenic	-29887	1.36006	2.53455e-09	4.90246e-07	16.0628
chr7_5591667_5599459	NM_003088	FSCN1	protein_coding	intron	2747	0.354258	0.000246845	0.00118783	5.1882
chr7_5632884_5638208	NM_003088	FSCN1	protein_coding	intron	42730	0.432068	0.000424941	0.00181701	4.85714
chr7_5664540_5665346	NR_046834	RNF216-IT1	lncRNA	intron	15518	0.95782	7.98037e-05	0.000497188	5.90886
chr7_5690041_5696879	NR_046834	RNF216-IT1	lncRNA	intron	-12999	0.875572	5.48505e-06	6.77426e-05	7.83691
chr7_5697117_5705238	NR_106934	MIR6874	miRNA	intron	10732	0.617058	2.77291e-06	4.17949e-05	8.38761
chr7_5747850_5752248	NM_019011	NA	NA	intron	31614	0.693749	0.000707018	0.0027119	4.55486
chr7_5767271_5767943	NM_019011	NA	NA	intron	14056	1.40706	0.0205805	0.0417523	2.67638
chr7_5770850_5775271	NM_019011	NA	NA	intron	8602	1.46187	3.36673e-06	4.78941e-05	8.22819
chr7_5780093_5782208	NM_019011	NA	NA	intron	512	0.259969	0.0198075	0.0404572	2.69731
chr7_5802638_5805103	NR_023382	NA	NA	Intergenic	-19289	-0.607762	0.0013988	0.00467709	-4.16033
chr7_5830287_5832200	NR_023382	NA	NA	intron	8084	-1.04395	1.09178e-06	2.17673e-05	-9.18587
chr7_5871885_5873126	NM_001097622	OCM	protein_coding	Intergenic	-8292	-0.585085	0.0202521	0.0411852	-2.68518
chr7_6076670_6077262	NM_014413	EIF2AK1	protein_coding	Intergenic	-17737	1.51249	0.00364194	0.010168	3.62336
chr7_6077480_6078626	NM_014413	EIF2AK1	protein_coding	Intergenic	-18824	1.2594	0.00765301	0.0185249	3.2156
chr7_6165861_6168132	NM_004227	CYTH3	protein_coding	intron	5140	-1.47536	2.60354e-05	0.000212471	-6.67405
chr7_6276955_6277628	NM_004227	CYTH3	protein_coding	Intergenic	-4668	-0.712236	0.000734564	0.00279339	-4.53246
chr7_6373728_6376640	NM_006908	RAC1	protein_coding	intron	657	0.411093	0.00178829	0.00569964	4.02087
chr7_6482719_6484989	NM_006854	KDELR2	protein_coding	intron	298	0.512021	3.93451e-06	5.31836e-05	8.10176
chr7_6663745_6664822	NM_001278559	ZNF316	protein_coding	Intergenic	26966	0.417021	0.0049351	0.0130105	3.45583
chr7_6854638_6856084	NM_198097	CCZ1B	protein_coding	Intergenic	-29066	0.633415	0.00878282	0.0207179	3.14048
chr7_7201029_7203045	NM_020156	C1GALT1	protein_coding	intron	19422	1.33204	0.00153617	0.00504645	4.107
chr7_7236750_7239309	NR_108073	LINC03016	lncRNA	intron	-17124	0.793771	0.00499171	0.0131258	3.44956
chr7_7265115_7266668	NR_108073	LINC03016	lncRNA	intron	10738	0.933243	0.000109931	0.000634794	5.69964
chr7_7266824_7270500	NR_108073	LINC03016	lncRNA	intron	13508	1.15096	5.03187e-06	6.36388e-05	7.90505
chr7_7270630_7272174	NR_108073	LINC03016	lncRNA	intron	16248	0.900058	0.00843005	0.0200442	3.16284
chr7_7504425_7504758	NM_001037763	COL28A1	protein_coding	intron	31281	-0.820283	0.0102957	0.0235981	-3.05389
chr7_7706708_7709149	NM_002947	RPA3	protein_coding	intron	10678	1.00855	0.00392464	0.0108027	3.58203
chr7_7730682_7734981	NM_002947	RPA3	protein_coding	intron	-14225	0.835954	0.000252975	0.00121062	5.17304
chr7_7768176_7769025	NM_002947	RPA3	protein_coding	intron	-49994	-1.60516	2.00078e-05	0.000174479	-6.86212
chr7_7769633_7770537	NM_002947	RPA3	protein_coding	intron	-51478	-1.13813	0.0158435	0.0336376	-2.81914
chr7_7772081_7774409	NM_002947	RPA3	protein_coding	intron	-54638	-1.14309	0.00120564	0.0041477	-4.24532
chr7_8146040_8147547	NM_004968	ICA1	protein_coding	intron	115258	-0.467589	0.0229852	0.045726	-2.61592
chr7_8154332_8155002	NM_004968	ICA1	protein_coding	intron	107385	-0.939958	0.00635164	0.0159494	-3.31746
chr7_8188558_8190634	NM_004968	ICA1	protein_coding	intron	72456	-0.938701	0.001084	0.00380653	-4.30645
chr7_8205891_8208207	NM_004968	ICA1	protein_coding	intron	55003	-0.667558	0.000448278	0.00189533	-4.82505
chr7_8208252_8208671	NM_004968	ICA1	protein_coding	intron	53590	-1.0425	0.000902979	0.0032931	-4.4121
chr7_8209704_8210506	NM_004968	ICA1	protein_coding	intron	51947	-1.08307	5.1571e-05	0.000355943	-6.2007
chr7_8210578_8210891	NM_004968	ICA1	protein_coding	intron	51317	-2.15707	0.00160033	0.00521365	-4.08376
chr7_8212291_8215888	NM_004968	ICA1	protein_coding	intron	47962	-0.53267	0.00634623	0.0159378	-3.31793
chr7_8216680_8218925	NM_004968	ICA1	protein_coding	intron	44249	-0.493791	0.00867982	0.0205229	-3.14692
chr7_8378262_8380621	NM_152745	NXPH1	protein_coding	Intergenic	-54167	-0.630369	0.000348026	0.0015542	-4.97776
chr7_8437587_8438387	NM_152745	NXPH1	protein_coding	intron	4378	-1.11533	0.000188091	0.000963736	-5.35748
chr7_8441561_8445328	NM_152745	NXPH1	protein_coding	intron	9836	-1.08448	1.98174e-05	0.000173157	-6.86901
chr7_8445407_8445799	NM_152745	NXPH1	protein_coding	intron	11994	-1.51025	0.0011052	0.00386786	-4.2953
chr7_8507695_8508079	NM_152745	NXPH1	protein_coding	intron	74278	-1.71449	8.85171e-05	0.000537816	-5.84073
chr7_8514315_8517116	NM_152745	NXPH1	protein_coding	intron	82107	-1.34524	3.6373e-05	0.000272391	-6.43989
chr7_8531851_8532773	NM_152745	NXPH1	protein_coding	intron	98703	-1.41486	6.5986e-05	0.000430335	-6.03498
chr7_8618011_8619656	NM_152745	NXPH1	protein_coding	intron	185225	0.969338	0.00259642	0.00771762	3.81142
chr7_8638358_8639131	NM_152745	NXPH1	protein_coding	intron	205136	0.656767	0.0239022	0.047227	2.59449
chr7_8709858_8710687	NM_152745	NXPH1	protein_coding	intron	276664	-1.41321	9.97612e-05	0.000589111	-5.76263
chr7_8906507_8906825	NM_152745	NXPH1	protein_coding	Intergenic	473057	-1.01857	0.00262286	0.00778211	-3.80576
chr7_8964887_8965293	NM_152745	NXPH1	protein_coding	Intergenic	531481	-1.61915	0.0128873	0.0283762	-2.93163
chr7_8975934_8976411	NM_152745	NXPH1	protein_coding	Intergenic	542564	-1.42574	0.00157426	0.00514609	-4.09308
chr7_9271769_9272140	NR_002790	PER3P1	processed_pseudogene	Intergenic	-362315	-1.82667	0.000235665	0.0011461	-5.21688
chr7_9321300_9321845	NR_002790	PER3P1	processed_pseudogene	Intergenic	-312697	-3.10638	3.42269e-06	4.84262e-05	-8.21475
chr7_9505271_9506267	NR_002790	PER3P1	processed_pseudogene	Intergenic	-128501	-0.807444	0.00532285	0.0138245	-3.41429
chr7_9580232_9581350	NR_002790	PER3P1	processed_pseudogene	Intergenic	-53479	-1.90054	1.59738e-06	2.85628e-05	-8.85329
chr7_9936583_9941576	NR_002790	PER3P1	processed_pseudogene	Intergenic	304810	1.3954	7.876e-05	0.000492291	5.91754
chr7_9942152_9944334	NR_002790	PER3P1	processed_pseudogene	Intergenic	308973	1.28	0.00284336	0.00831112	3.76075
chr7_10191441_10192800	NR_149037	NA	lncRNA	Intergenic	-510555	-0.909357	0.0139961	0.0303891	-2.88668
chr7_11135339_11135999	NM_014660	PHF14	protein_coding	intron	161797	-1.8454	2.83433e-07	8.79756e-06	-10.4444
chr7_11169837_11172225	NM_014660	PHF14	protein_coding	Intergenic	197159	-0.639666	0.0040953	0.0111849	-3.55854
chr7_11174128_11176152	NM_014660	PHF14	protein_coding	Intergenic	201268	-1.43235	3.29967e-05	0.000253289	-6.50759
chr7_11176234_11178234	NM_014660	PHF14	protein_coding	Intergenic	203362	-1.29539	6.17329e-07	1.47412e-05	-9.70225
chr7_11192951_11194150	NM_014660	PHF14	protein_coding	Intergenic	219679	1.63444	2.29931e-05	0.000193611	6.76239
chr7_11203288_11204323	NM_014660	PHF14	protein_coding	Intergenic	229934	-1.01762	0.000450606	0.00190277	-4.82195
chr7_11204500_11206796	NM_014660	PHF14	protein_coding	Intergenic	231776	-1.08496	6.13518e-05	0.000407579	-6.08368
chr7_11208134_11208419	NM_014660	PHF14	protein_coding	Intergenic	234405	-1.60009	0.00593167	0.0150864	-3.35491
chr7_11208800_11209972	NM_014660	PHF14	protein_coding	Intergenic	235514	-1.61331	6.60636e-07	1.54781e-05	-9.63967
chr7_11339469_11341671	NM_014660	PHF14	protein_coding	Intergenic	366698	-0.652018	0.00053572	0.00217932	-4.71869
chr7_11376100_11376601	NM_014660	PHF14	protein_coding	intron	402479	-1.94314	6.39718e-05	0.000420541	-6.05568
chr7_11410781_11412199	NM_015204	THSD7A	protein_coding	intron	420708	-0.685345	0.000369575	0.00163058	-4.94134
chr7_11451759_11452184	NM_015204	THSD7A	protein_coding	intron	380226	-1.17669	0.00877535	0.0207036	-3.14095
chr7_11460430_11461110	NM_015204	THSD7A	protein_coding	intron	371428	-0.726876	0.0189305	0.0389639	-2.72204
chr7_11538121_11539465	NM_015204	THSD7A	protein_coding	intron	293405	-0.990098	0.0134727	0.029447	-2.90744
chr7_11539551_11540400	NM_015204	THSD7A	protein_coding	intron	292222	-1.1335	0.000165429	0.00087397	-5.43832
chr7_11575320_11576153	NM_015204	THSD7A	protein_coding	intron	256461	-2.09064	8.5506e-05	0.000523623	-5.86344
chr7_11576410_11580360	NM_015204	THSD7A	protein_coding	intron	253813	-1.66401	5.60063e-07	1.37306e-05	-9.79267
chr7_11609043_11609863	NM_015204	THSD7A	protein_coding	intron	222745	-0.893926	0.00123138	0.00421982	-4.23321
chr7_11610335_11611157	NM_015204	THSD7A	protein_coding	intron	221452	-1.84114	1.70401e-06	2.99122e-05	-8.79775
chr7_11620566_11621281	NM_015204	THSD7A	protein_coding	intron	211274	-1.04497	0.000141235	0.000772419	-5.5387
chr7_11655205_11655903	NM_015204	THSD7A	protein_coding	intron	176644	-1.52816	6.47501e-06	7.63938e-05	-7.70697
chr7_11657203_11657786	NM_015204	THSD7A	protein_coding	intron	174703	-1.40481	4.10131e-05	0.000298567	-6.35703
chr7_11664284_11666270	NM_015204	THSD7A	protein_coding	intron	166921	-1.25737	4.6357e-05	0.000327878	-6.27316
chr7_11725894_11727389	NM_015204	THSD7A	protein_coding	intron	105556	-1.51683	5.68394e-08	3.13956e-06	-12.1259
chr7_11732182_11732726	NM_015204	THSD7A	protein_coding	intron	99744	-1.00976	0.0172419	0.0360453	-2.77302
chr7_11740435_11743825	NM_015204	THSD7A	protein_coding	intron	90068	-1.70558	9.6185e-09	1.08769e-06	-14.2527
chr7_11773008_11773524	NM_015204	THSD7A	protein_coding	intron	58932	-1.454	0.00298241	0.00863416	-3.73418
chr7_11773692_11778255	NM_015204	THSD7A	protein_coding	intron	56224	-1.26394	2.15163e-08	1.76621e-06	-13.2511
chr7_11791486_11792925	NM_015204	THSD7A	protein_coding	intron	39992	-1.42715	1.68281e-07	6.20854e-06	-10.967
chr7_11794473_11795019	NM_015204	THSD7A	protein_coding	intron	37452	-0.699366	0.0129503	0.0284866	-2.92897
chr7_11846123_11848736	NM_015204	THSD7A	protein_coding	Intergenic	-15232	-0.416394	0.0117283	0.0262907	-2.98294
chr7_11861218_11861731	NM_015204	THSD7A	protein_coding	Intergenic	-29277	-1.71118	2.63032e-05	0.000214135	-6.66681
chr7_11872756_11877598	NM_015204	THSD7A	protein_coding	Intergenic	-42979	-1.56953	5.9365e-10	2.21876e-07	-18.2715
chr7_11893853_11898873	NM_015204	THSD7A	protein_coding	Intergenic	-64165	-1.23532	2.39367e-07	7.91944e-06	-10.6115
chr7_12001633_12002276	NM_015204	THSD7A	protein_coding	Intergenic	-169757	-1.13663	0.000165477	0.000874116	-5.43814
chr7_12004987_12005782	NM_015204	THSD7A	protein_coding	Intergenic	-173187	-1.64985	7.02572e-05	0.000450775	-5.99321
chr7_12005847_12006642	NM_015204	THSD7A	protein_coding	Intergenic	-174047	-1.36022	0.000120356	0.000681934	-5.64118
chr7_12008047_12008556	NM_015204	THSD7A	protein_coding	Intergenic	-176104	-1.30592	0.00349476	0.00982465	-3.64619
chr7_12009011_12009465	NM_015204	THSD7A	protein_coding	Intergenic	-177040	-1.02773	0.0108893	0.0247271	-3.02336
chr7_12016520_12018494	NM_015204	THSD7A	protein_coding	Intergenic	-185309	-1.72073	4.78632e-06	6.15097e-05	-7.94478
chr7_12044796_12046199	NM_018374	TMEM106B	protein_coding	Intergenic	-165796	-1.96725	9.00499e-07	1.895e-05	-9.35784
chr7_12046269_12047826	NM_018374	TMEM106B	protein_coding	Intergenic	-164246	-1.05102	7.06609e-05	0.000452396	-5.98941
chr7_12048218_12049000	NM_018374	TMEM106B	protein_coding	Intergenic	-162685	-1.88468	1.89249e-05	0.000167272	-6.90228
chr7_12219586_12220469	NM_018374	TMEM106B	protein_coding	intron	8734	0.420427	0.0195371	0.0399888	2.70482
chr7_12221640_12221885	NM_018374	TMEM106B	protein_coding	intron	10469	0.728539	0.00645107	0.0161533	3.30897
chr7_12320795_12321632	NM_001135924	VWDE	protein_coding	Intergenic	82651	-1.27588	8.54896e-06	9.33816e-05	-7.49274
chr7_12385706_12387146	NM_001135924	VWDE	protein_coding	intron	17439	-1.15605	0.000103088	0.000604891	-5.74131
chr7_12737044_12737536	NM_005738	ARL4A	protein_coding	Intergenic	49657	1.30611	6.57717e-05	0.000429291	6.03715
chr7_12737663_12738576	NM_005738	ARL4A	protein_coding	Intergenic	50487	1.38316	0.0226052	0.0451056	2.62505
chr7_12860210_12867921	NM_005738	ARL4A	protein_coding	Intergenic	176433	1.50576	1.71749e-08	1.52985e-06	13.5249
chr7_12925177_12928661	NM_005738	ARL4A	protein_coding	Intergenic	239286	0.835419	0.00263645	0.00781255	3.80288
chr7_13015840_13025008	NM_005738	ARL4A	protein_coding	Intergenic	332791	-0.715874	0.00042766	0.00182594	-4.85331
chr7_13027004_13035003	NM_005738	ARL4A	protein_coding	Intergenic	343371	-1.17477	5.92481e-08	3.20742e-06	-12.0797
chr7_13039511_13039955	NM_005738	ARL4A	protein_coding	Intergenic	352100	-1.17078	0.00408556	0.0111621	-3.55985
chr7_13041592_13042245	NM_005738	ARL4A	protein_coding	Intergenic	354286	-1.00388	0.00172585	0.00554008	-4.04097
chr7_13042682_13043544	NM_005738	ARL4A	protein_coding	Intergenic	355480	-0.839681	0.0133403	0.0292062	-2.91282
chr7_13044105_13050550	NM_005738	ARL4A	protein_coding	Intergenic	359695	-1.33372	1.3162e-06	2.48885e-05	-9.02132
chr7_13069327_13070200	NM_005738	ARL4A	protein_coding	Intergenic	382131	-1.71082	0.000323945	0.00147021	-5.02137
chr7_13114598_13116069	NM_005738	ARL4A	protein_coding	Intergenic	427701	0.621761	0.00147531	0.00488012	4.12999
chr7_13165547_13166793	NM_005738	ARL4A	protein_coding	Intergenic	478537	-0.893385	0.00161451	0.00525198	-4.07876
chr7_13179744_13181893	NM_005738	ARL4A	protein_coding	Intergenic	493186	-0.697695	0.0035487	0.00995245	-3.63771
chr7_13230600_13232474	NM_005738	ARL4A	protein_coding	Intergenic	543904	-0.690161	0.0184129	0.0380716	-2.73717
chr7_13233491_13234416	NM_005738	ARL4A	protein_coding	Intergenic	546321	-0.869968	0.000805636	0.00300343	-4.47848
chr7_13466518_13467727	NM_004956	ETV1	protein_coding	Intergenic	519391	-0.362143	0.0242228	0.0477474	-2.58719
chr7_13723765_13724546	NM_004956	ETV1	protein_coding	Intergenic	262358	-0.489571	0.0161411	0.0341575	-2.80899
chr7_13724605_13725444	NM_004956	ETV1	protein_coding	Intergenic	261489	-0.48503	0.0208003	0.0421106	-2.67058
chr7_13909109_13909571	NM_004956	ETV1	protein_coding	intron	77174	-1.23928	1.68935e-05	0.000153517	-6.98471
chr7_14194551_14197496	NM_004956	ETV1	protein_coding	intron	-204599	0.598094	0.0139271	0.0302685	2.88937
chr7_14339701_14340187	NM_004956	ETV1	protein_coding	intron	-348519	0.835727	0.0174459	0.0363928	2.76661
chr7_14376833_14378778	NM_004956	ETV1	protein_coding	intron	-386381	0.88983	0.00133048	0.00448935	4.18891
chr7_14746271_14748910	NM_004080	NA	NA	intron	93859	1.66574	2.37732e-05	0.000198678	6.7386
chr7_14761145_14763111	NM_004080	NA	NA	intron	79322	1.48516	0.000315117	0.00143944	5.03822
chr7_14834427_14834659	NM_004080	NA	NA	intron	6907	1.59453	0.0016439	0.00532912	4.06853
chr7_14835612_14836243	NM_004080	NA	NA	intron	5522	1.79897	0.00113652	0.00395466	4.27922
chr7_14836382_14837030	NM_004080	NA	NA	intron	4744	0.961035	0.00153328	0.00503848	4.10807
chr7_15015462_15016457	NM_004080	NA	NA	Intergenic	-41102	0.609816	0.00145543	0.00482539	4.13771
chr7_15854677_15855680	NR_110094	LINC02587	lncRNA	Intergenic	166801	-1.20102	0.00115406	0.00400464	-4.27042
chr7_16357738_16358227	NM_001101417	CRPPA	protein_coding	intron	63555	1.15817	7.60882e-05	0.00047933	5.94035
chr7_16479257_16479575	NM_015464	SOSTDC1	protein_coding	Intergenic	-13678	0.878044	0.00220196	0.00674147	3.90367
chr7_16490416_16493213	NM_015464	SOSTDC1	protein_coding	Intergenic	-26077	-0.462094	0.00372147	0.0103484	-3.61141
chr7_16753134_16755593	NM_014399	TSPAN13	protein_coding	intron	609	-0.399021	0.00411095	0.0112185	-3.55643
chr7_16904950_16905388	NM_176813	AGR3	protein_coding	Intergenic	-23186	-0.620658	0.00841378	0.0200154	-3.16389
chr7_16916104_16917393	NM_176813	AGR3	protein_coding	Intergenic	-34766	-0.774933	0.00440121	0.0118538	-3.51882
chr7_16989452_16990025	NM_176813	AGR3	protein_coding	Intergenic	-107756	1.66733	0.00124777	0.00426611	4.22563
chr7_17040742_17041391	NM_176813	AGR3	protein_coding	Intergenic	-159084	1.49359	0.000221189	0.00109179	5.25624
chr7_17041604_17042531	NM_176813	AGR3	protein_coding	Intergenic	-160085	1.53262	0.000601826	0.00239169	4.64973
chr7_17370303_17370662	NR_110014	LINC02888	lncRNA	Intergenic	-4434	1.73864	0.00377979	0.0104824	3.60281
chr7_17529874_17530455	NR_110013	LINC02889	lncRNA	intron	28744	1.11959	0.0211279	0.0426705	2.66203
chr7_17650868_17653552	NR_110013	LINC02889	lncRNA	Intergenic	-93301	2.06302	5.97458e-06	7.21168e-05	7.76977
chr7_17772331_17773140	NM_015132	SNX13	protein_coding	Intergenic	167758	-0.723171	0.0091329	0.0213788	-3.11918
chr7_18206490_18207367	NR_031635	MIR1302-6	miRNA	intron	-79620	0.796876	0.0214343	0.0431848	2.65416
chr7_18457980_18458254	NM_014707	HDAC9	protein_coding	intron	-37593	1.38173	0.000126981	0.000711397	5.60674
chr7_18623568_18624164	NM_014707	HDAC9	protein_coding	intron	114596	-1.60342	1.94201e-05	0.000170501	-6.88362
chr7_18625485_18625867	NM_014707	HDAC9	protein_coding	intron	116406	-1.69636	0.000127384	0.000712944	-5.60471
chr7_18960961_18962077	NM_000474	TWIST1	protein_coding	intron	156117	1.24188	0.0033512	0.00949181	3.66944
chr7_19214282_19217236	NM_152898	FERD3L	protein_coding	Intergenic	-70338	1.6157	2.53072e-05	0.000208211	6.69415
chr7_19224276_19225632	NM_152898	FERD3L	protein_coding	Intergenic	-79533	1.71435	0.000144072	0.000784621	5.52602
chr7_19293215_19294794	NM_152898	FERD3L	protein_coding	Intergenic	-148584	1.14863	0.000222833	0.00109758	5.25163
chr7_19377170_19378556	NM_152898	FERD3L	protein_coding	Intergenic	-232442	1.41614	8.76006e-06	9.50873e-05	7.47413
chr7_19964345_19964898	NR_110114	NA	lncRNA	intron	175804	-1.22504	0.00833185	0.0198514	-3.16923
chr7_20063976_20066459	NR_110114	NA	lncRNA	intron	75208	0.544805	0.0125231	0.0277304	2.94724
chr7_20248263_20251210	NR_134567	GIRGL	lncRNA	Intergenic	32160	0.466797	0.00772167	0.0186592	3.21073
chr7_20349653_20353466	NR_110119	ITGB8-AS1	lncRNA	intron	-19798	1.05485	2.89657e-05	0.000230015	6.59881
chr7_20401028_20401378	NR_110119	ITGB8-AS1	lncRNA	intron	-69441	-2.81594	2.44664e-06	3.84023e-05	-8.49167
chr7_20406815_20408731	NR_110119	ITGB8-AS1	lncRNA	intron	-76011	0.881901	0.000160656	0.000854314	5.45684
chr7_20442974_20444265	NR_110119	ITGB8-AS1	lncRNA	Intergenic	-111858	1.14002	0.000257094	0.00122675	5.16307
chr7_20777670_20779752	NM_182700	SP8	protein_coding	Intergenic	8175	0.440114	0.0199026	0.0406112	2.69469
chr7_20962146_20966860	NR_126381	LINC01162	lncRNA	intron	129072	0.948793	0.00806047	0.0193262	3.18729
chr7_20980111_20980444	NR_126381	LINC01162	lncRNA	intron	144847	-1.39547	0.00874289	0.0206433	-3.14297
chr7_21128546_21129019	NR_126381	LINC01162	lncRNA	Intergenic	293352	0.60112	0.0111721	0.0252538	3.00939
chr7_21318333_21319481	NM_003112	SP4	protein_coding	Intergenic	-109176	-0.631218	0.00768726	0.0185914	-3.21316
chr7_21941234_21946560	NM_018719	CDCA7L	protein_coding	intron	2002	0.599298	0.000538075	0.00218664	4.71608
chr7_22049713_22052693	NM_018719	CDCA7L	protein_coding	Intergenic	-105304	-1.67919	1.93256e-06	3.26598e-05	-8.69033
chr7_22138056_22144675	NM_012294	RAPGEF5	protein_coding	intron	52379	-1.37603	4.31144e-07	1.14859e-05	-10.039
chr7_22146337_22148319	NM_012294	RAPGEF5	protein_coding	intron	46417	-1.03885	0.000107088	0.000622089	-5.71661
chr7_22148706_22149105	NM_012294	RAPGEF5	protein_coding	intron	44839	-1.37793	0.000643797	0.00252062	-4.60994
chr7_22152015_22155633	NM_012294	RAPGEF5	protein_coding	intron	39921	-0.91647	2.41283e-06	3.80584e-05	-8.50329
chr7_22166506_22167832	NM_012294	RAPGEF5	protein_coding	intron	26576	-0.894542	0.00124547	0.00425953	-4.22669
chr7_22189354_22189825	NM_012294	RAPGEF5	protein_coding	intron	4155	-1.1187	0.00787325	0.0189559	-3.20012
chr7_22190089_22191510	NM_012294	RAPGEF5	protein_coding	intron	2945	-1.08524	0.00947433	0.0220431	-3.09918
chr7_22200697_22201569	NM_012294	RAPGEF5	protein_coding	intron	-6323	-0.991245	0.00110654	0.00387129	-4.2946
chr7_22224161_22225522	NM_012294	RAPGEF5	protein_coding	intron	-30032	-1.78403	4.87388e-06	6.23305e-05	-7.93037
chr7_22225872_22226934	NM_012294	RAPGEF5	protein_coding	intron	-31593	-2.41577	7.74388e-09	9.69079e-07	-14.5337
chr7_22250878_22253839	NM_012294	RAPGEF5	protein_coding	intron	-57549	-1.63339	1.66193e-07	6.17584e-06	-10.9798
chr7_22292346_22292798	NM_012294	RAPGEF5	protein_coding	intron	64582	-0.654663	0.00234802	0.00710104	-3.86766
chr7_22377604_22379063	NM_012294	RAPGEF5	protein_coding	Intergenic	-21180	-1.38182	7.20871e-05	0.000459495	-5.97614
chr7_22445309_22445809	NM_207342	STEAP1B	protein_coding	intron	54723	-1.21099	0.0114074	0.0256843	-2.99805
chr7_22482478_22483152	NM_207342	STEAP1B	protein_coding	intron	17467	-1.88842	3.36118e-06	4.78376e-05	-8.22954
chr7_22587836_22591703	NR_038393	STEAP1B-AS1	lncRNA	Intergenic	26433	1.6749	2.17249e-09	4.54642e-07	16.285
chr7_22600237_22603012	NR_038393	STEAP1B-AS1	lncRNA	Intergenic	38288	1.45212	1.367e-05	0.000131169	7.1401
chr7_22653771_22654886	NR_122075	STEAP1B	protein_coding	intron	11204	1.19355	4.09334e-06	5.46752e-05	8.06989
chr7_22832735_22834916	NM_019059	TOMM7	protein_coding	Intergenic	-10977	0.821389	0.000700501	0.00269226	4.5603
chr7_22853792_22855836	NR_146320	SNHG26	lncRNA	intron	574	0.359971	0.00778439	0.0187794	3.20631
chr7_22997852_23000441	NM_032581	HYCC1	protein_coding	intron	14983	-1.33805	0.000111024	0.000639828	-5.69324
chr7_23332708_23336838	NM_138446	MALSU1	protein_coding	intron	35434	2.04812	6.23141e-10	2.24558e-07	18.1934
chr7_23341956_23352160	NM_138446	MALSU1	protein_coding	intron	47719	0.763051	4.6064e-07	1.20444e-05	9.97622
chr7_23661579_23663917	NM_199136	FAM221A	protein_coding	Intergenic	-17451	1.07892	0.00515627	0.0134745	3.43174
chr7_23956052_23958101	NM_031414	STK31	protein_coding	Intergenic	246858	1.16418	9.33872e-05	0.000559731	5.80568
chr7_23963827_23966253	NM_031414	STK31	protein_coding	Intergenic	254821	-0.50748	0.00389024	0.0107238	-3.5869
chr7_23966649_23969329	NM_031414	STK31	protein_coding	Intergenic	257770	1.04437	1.11926e-05	0.000113674	7.28892
chr7_24226932_24228450	NM_000905	NPY	protein_coding	Intergenic	-56499	-1.11958	5.42954e-06	6.72483e-05	-7.84493
chr7_24228752_24229897	NM_000905	NPY	protein_coding	Intergenic	-54865	-1.68117	2.10661e-08	1.74243e-06	-13.2766
chr7_24283299_24286021	NM_000905	NPY	protein_coding	intron	470	0.556617	0.0156214	0.0332497	2.82683
chr7_24298814_24299725	NM_000905	NPY	protein_coding	Intergenic	15080	-1.93527	1.46949e-05	0.000138559	-7.08679
chr7_24346096_24346702	NM_000905	NPY	protein_coding	Intergenic	62209	0.92054	0.00453468	0.0121361	3.50237
chr7_24500467_24501158	NM_016447	PALS2	protein_coding	Intergenic	-72639	1.25933	1.31304e-05	0.000127442	7.16991
chr7_24572285_24574930	NM_016447	PALS2	protein_coding	intron	156	0.418101	0.00512076	0.0133999	3.43554
chr7_24700709_24701672	NM_004403	GSDME	protein_coding	intron	56273	1.16326	2.92639e-06	4.34892e-05	8.34313
chr7_24725646_24726378	NM_004403	GSDME	protein_coding	intron	31452	0.784513	0.00100925	0.00359474	4.34767
chr7_24807764_24809885	NM_004403	GSDME	protein_coding	intron	-50886	-0.435965	0.00881408	0.0207784	-3.13855
chr7_24817540_24818073	NM_004403	GSDME	protein_coding	intron	-59868	-1.31501	0.000261508	0.0012431	-5.15258
chr7_24848003_24849434	NM_015550	OSBPL3	protein_coding	intron	43902	1.54777	0.000653862	0.0025506	4.6008
chr7_24877401_24878640	NM_015550	OSBPL3	protein_coding	intron	14600	0.917085	4.18778e-05	0.000303539	6.3427
chr7_24883138_24883731	NM_015550	OSBPL3	protein_coding	intron	9186	1.06552	0.0209667	0.0423913	2.66622
chr7_24889701_24890894	NM_015550	OSBPL3	protein_coding	intron	2323	0.789653	0.00282483	0.00826475	3.7644
chr7_24891279_24891695	NM_015550	OSBPL3	protein_coding	intron	1134	1.17955	0.00233289	0.00706599	3.87128
chr7_24893539_24896241	NM_015550	OSBPL3	protein_coding	intron	-2269	1.44565	5.79237e-06	7.04427e-05	7.79405
chr7_24932328_24933091	NM_015550	OSBPL3	protein_coding	intron	-40089	1.31334	0.011166	0.0252424	3.00969
chr7_25093942_25094541	NM_018947	CYCS	protein_coding	Intergenic	31119	0.598318	0.0105401	0.0240612	3.04111
chr7_25123991_25126190	NM_018947	CYCS	protein_coding	intron	270	0.337976	0.000517377	0.00212119	4.73941
chr7_25287170_25291067	NM_022150	NPVF	protein_coding	Intergenic	-60633	1.22147	8.85082e-05	0.000537799	5.84079
chr7_25301270_25313055	NM_022150	NPVF	protein_coding	Intergenic	-78677	0.564091	0.000188542	0.000965079	5.35598
chr7_25313461_25319870	NM_022150	NPVF	protein_coding	Intergenic	-88180	-0.69853	9.164e-05	0.000551925	-5.81803
chr7_25352592_25353862	NM_022150	NPVF	protein_coding	Intergenic	-124741	-1.15536	0.0019221	0.00604514	-3.98014
chr7_25368412_25370769	NM_022150	NPVF	protein_coding	Intergenic	-141105	0.996149	0.000536319	0.00218114	4.71803
chr7_25375774_25376276	NM_022150	NPVF	protein_coding	Intergenic	-147539	1.10437	0.00217273	0.00667316	3.91118
chr7_25384277_25387563	NM_022150	NPVF	protein_coding	Intergenic	-157434	0.781257	3.25241e-06	4.67967e-05	8.25641
chr7_25396056_25396420	NM_022150	NPVF	protein_coding	Intergenic	-167752	-2.24955	2.81377e-07	8.7588e-06	-10.4516
chr7_25398687_25399944	NM_022150	NPVF	protein_coding	Intergenic	-170830	-1.27453	2.10513e-05	0.000181265	-6.82555
chr7_25492437_25492935	NR_157808	LINC03007	lncRNA	Intergenic	170454	-1.45378	0.000133302	0.000738566	-5.57562
chr7_25493014_25497887	NR_157808	LINC03007	lncRNA	Intergenic	167689	-1.35354	4.86954e-09	7.18013e-07	-15.1519
chr7_25512631_25513447	NR_157808	LINC03007	lncRNA	Intergenic	150101	-1.35611	0.000242241	0.00117133	-5.19984
chr7_25544316_25544808	NR_157808	LINC03007	lncRNA	Intergenic	118578	-1.90517	1.06883e-05	0.000109749	-7.32352
chr7_25545087_25546263	NR_157808	LINC03007	lncRNA	Intergenic	117465	-0.874217	0.0220521	0.0441908	-2.63861
chr7_25549465_25550879	NR_157808	LINC03007	lncRNA	Intergenic	112968	-1.07979	0.00808214	0.0193713	-3.18583
chr7_25551252_25552255	NR_157808	LINC03007	lncRNA	Intergenic	111386	-1.29555	0.000586972	0.00234443	-4.66451
chr7_25552953_25559005	NR_157808	LINC03007	lncRNA	Intergenic	107161	-1.47343	1.89868e-09	4.12557e-07	-16.4816
chr7_25561717_25563346	NR_157808	LINC03007	lncRNA	Intergenic	100608	-0.938117	0.000932523	0.00337745	-4.39343
chr7_25625941_25627202	NR_157808	LINC03007	lncRNA	intron	36568	-0.805011	0.0126491	0.0279571	-2.94179
chr7_25628246_25628805	NR_157808	LINC03007	lncRNA	intron	34614	-0.933335	0.0212435	0.0428744	-2.65905
chr7_25659411_25660621	NR_157808	LINC03007	lncRNA	intron	3124	-1.08429	0.00144007	0.00478361	-4.14375
chr7_25693939_25696091	NR_157808	LINC03007	lncRNA	intron	-24284	0.583035	0.00723057	0.0176905	3.24661
chr7_25719600_25723986	NR_157808	LINC03007	lncRNA	intron	29239	0.319696	0.00441146	0.0118737	3.51754
chr7_25749717_25756183	NR_157808	LINC03007	lncRNA	intron	-1918	0.73235	2.87794e-05	0.000229054	6.60334
chr7_25770346_25771162	NR_157808	LINC03007	lncRNA	intron	5445	0.754003	0.0195695	0.0400436	2.70391
chr7_25777645_25778885	NR_157808	LINC03007	lncRNA	intron	-2066	-0.537202	0.00465297	0.0123984	-3.4882
chr7_25845058_25848420	NR_157808	LINC03007	lncRNA	Intergenic	-56620	0.663884	0.014479	0.0312445	2.86821
chr7_25848655_25857790	NR_157808	LINC03007	lncRNA	Intergenic	-63104	-0.382273	0.0220291	0.0441528	-2.63918
chr7_25883701_25885982	NR_029597	MIR148A	miRNA	Intergenic	65144	-2.00658	5.05837e-08	2.919e-06	-12.2564
chr7_25886766_25887448	NR_029597	MIR148A	miRNA	Intergenic	62879	-1.31186	0.0078616	0.0189331	-3.20092
chr7_25892795_25894066	NR_029597	MIR148A	miRNA	Intergenic	56555	-0.555629	0.00154482	0.00506962	-4.10381
chr7_25912997_25915025	NR_029597	MIR148A	miRNA	Intergenic	35975	-1.36104	1.12136e-06	2.21739e-05	-9.1622
chr7_25940247_25940779	NR_029597	MIR148A	miRNA	Intergenic	9473	-1.06632	0.000383786	0.00167925	-4.91853
chr7_25949551_25954023	NR_029597	MIR148A	miRNA	Intergenic	-1801	-0.444673	5.7148e-05	0.0003856	-6.13135
chr7_26061537_26061828	NM_004289	NFE2L3	protein_coding	Intergenic	-90515	-0.991102	0.0140443	0.0304755	-2.88481
chr7_26078254_26079818	NM_004289	NFE2L3	protein_coding	Intergenic	-73162	-0.671338	0.000918111	0.00333697	-4.40246
chr7_26090629_26091547	NM_004289	NFE2L3	protein_coding	Intergenic	-61110	0.383495	0.0224249	0.0448107	2.62943
chr7_26344943_26347014	NM_013322	SNX10	protein_coding	intron	-14905	-0.685009	0.00160374	0.00522224	-4.08255
chr7_26347797_26351012	NM_013322	SNX10	protein_coding	intron	-11479	-0.603983	0.00222685	0.00680329	-3.89737
chr7_26364940_26366008	NM_013322	SNX10	protein_coding	intron	1149	-0.835295	7.09497e-05	0.00045361	-5.9867
chr7_26366436_26368013	NM_013322	SNX10	protein_coding	intron	2900	-0.923035	0.000379398	0.0016654	-4.92547
chr7_26381693_26383622	NR_136270	SNX10-AS1	lncRNA	intron	-5957	-0.80323	0.00157823	0.00515599	-4.09166
chr7_26386172_26394380	NR_015364	NA	NA	intron	-8293	-1.09512	6.38314e-06	7.55754e-05	-7.7181
chr7_26394949_26395423	NR_015364	NA	NA	intron	-3383	-1.78247	0.000156769	0.000838261	-5.47236
chr7_26396420_26401945	NR_136270	SNX10-AS1	lncRNA	intron	235	-0.605394	1.68969e-06	2.97478e-05	-8.80499
chr7_26436621_26444880	NR_136270	SNX10-AS1	lncRNA	intron	-41333	-0.541052	4.923e-06	6.2737e-05	-7.9224
chr7_26456297_26460871	NR_136270	SNX10-AS1	lncRNA	intron	-59166	-0.826867	2.0017e-05	0.000174524	-6.86179
chr7_26478418_26492801	NM_014769	NA	NA	intron	53215	-0.44617	1.71613e-05	0.000155366	-6.97325
chr7_26493114_26493613	NM_014769	NA	NA	intron	45461	-0.674526	0.0248576	0.0487982	-2.573
chr7_26507074_26509885	NM_014769	NA	NA	intron	30345	-0.63197	0.000987405	0.00353232	-4.36032
chr7_26524881_26526780	NM_014769	NA	NA	intron	12994	-1.9259	1.525e-05	0.000142	-7.05955
chr7_26527017_26528021	NM_014769	NA	NA	intron	11306	-2.17286	1.50356e-07	5.76529e-06	-11.0827
chr7_26528504_26529318	NM_014769	NA	NA	intron	9914	-1.60763	0.007599	0.0184222	-3.21947
chr7_26545803_26547757	NM_014769	NA	NA	Intergenic	-7955	-0.683084	0.00550562	0.0142037	-3.39577
chr7_26558394_26558856	NM_014769	NA	NA	Intergenic	-19800	-1.06197	0.0153698	0.0328155	-2.83568
chr7_26560014_26560608	NM_014769	NA	NA	Intergenic	-21486	-1.89678	0.00321923	0.00919019	-3.69173
chr7_26578833_26582777	NM_014769	NA	NA	Intergenic	-41980	-0.817401	8.28222e-05	0.000511226	-5.8844
chr7_26582885_26586128	NM_014769	NA	NA	Intergenic	-45682	-0.446467	0.0180607	0.0374549	-2.74771
chr7_26587573_26588887	NM_014769	NA	NA	Intergenic	-49405	-1.10332	0.00640865	0.0160663	-3.31257
chr7_26600068_26600549	NR_161201	LINC02860	lncRNA	Intergenic	-37562	-1.13412	0.000691409	0.00266428	-4.56797
chr7_26601270_26602050	NR_161201	LINC02860	lncRNA	Intergenic	-36211	-1.50513	0.000125117	0.000703298	-5.61624
chr7_26617226_26617550	NR_161201	LINC02860	lncRNA	Intergenic	-20483	-0.714647	0.0253533	0.0496173	-2.56217
chr7_26617664_26619787	NR_161201	LINC02860	lncRNA	Intergenic	-19145	-0.891489	0.00600379	0.0152376	-3.3483
chr7_26651338_26667659	NR_161201	LINC02860	lncRNA	Intergenic	21628	-0.346445	0.00020476	0.00102738	-5.30433
chr7_26813011_26814659	NM_003930	SKAP2	protein_coding	intron	43888	-0.465084	0.012162	0.0270852	-2.96317
chr7_27033063_27033609	NM_005522	HOXA1	protein_coding	Intergenic	62664	-0.879466	0.000565466	0.00227595	-4.68661
chr7_27114930_27126325	NM_030661	HOXA3	protein_coding	intron	-1033	-3.69482	3.44321e-12	1.49518e-08	-28.6627
chr7_27133506_27134250	NM_002141	HOXA4	protein_coding	Intergenic	-3121	-2.12586	4.46139e-05	0.000318062	-6.29934
chr7_27136717_27137157	NR_038831	HOXA-AS3	lncRNA	Intergenic	-3427	-2.47126	9.35828e-06	9.9682e-05	-7.42389
chr7_27141612_27174802	NM_006896	HOXA7	protein_coding	Intergenic	-1532	-3.24509	3.7312e-13	2.94589e-09	-34.7406
chr7_27235475_27236095	NM_001989	EVX1	protein_coding	Intergenic	-7017	0.791676	0.00165085	0.00534415	4.06614
chr7_27251476_27252205	NR_120507	EVX1-AS	lncRNA	Intergenic	-4612	-0.632498	0.0183652	0.0379867	-2.73859
chr7_27519526_27520481	NR_122122	NA	lncRNA	Intergenic	-95970	-1.44349	0.000126681	0.00071008	-5.60826
chr7_27862631_27865203	NM_006024	TAX1BP1	protein_coding	intron	123822	2.33641	1.23793e-05	0.000122062	7.21366
chr7_27866640_27867075	NM_006024	TAX1BP1	protein_coding	intron	126763	1.24965	0.00683675	0.0169138	3.27721
chr7_27872101_27875393	NM_006024	TAX1BP1	protein_coding	intron	133652	1.50008	4.36665e-07	1.15947e-05	10.0269
chr7_27882009_27885315	NM_006024	TAX1BP1	protein_coding	intron	143567	1.40262	1.68194e-07	6.20854e-06	10.9675
chr7_27909509_27911195	NM_006024	TAX1BP1	protein_coding	intron	170257	0.379526	0.00936826	0.021842	3.10531
chr7_27920707_27921367	NM_006024	TAX1BP1	protein_coding	intron	180942	0.936251	0.00100432	0.00358103	4.3505
chr7_27933018_27934712	NM_006024	TAX1BP1	protein_coding	intron	193770	1.2995	6.10808e-05	0.000406276	6.08664
chr7_27939682_27942406	NM_006024	TAX1BP1	protein_coding	intron	200949	0.367535	0.0122004	0.027154	2.96145
chr7_27959347_27961552	NR_034097	JAZF1-AS1	lncRNA	intron	-220007	1.63682	0.000321831	0.00146295	5.02536
chr7_27990726_27994753	NR_034097	JAZF1-AS1	lncRNA	intron	-187717	1.29656	2.67729e-06	4.08284e-05	8.41669
chr7_28000680_28001440	NR_034097	JAZF1-AS1	lncRNA	intron	-179397	1.23104	0.000527343	0.00215261	4.72806
chr7_28070551_28070966	NR_034097	JAZF1-AS1	lncRNA	intron	-109698	1.29726	0.0170511	0.0357142	2.77909
chr7_28123564_28127151	NR_034097	JAZF1-AS1	lncRNA	intron	-55099	0.48162	0.00255028	0.00760756	3.82144
chr7_28173493_28174048	NR_034097	JAZF1-AS1	lncRNA	intron	-6686	-1.04854	0.0217571	0.0437155	-2.64598
chr7_28230773_28231083	NM_175061	JAZF1	protein_coding	intron	-50133	-1.39822	1.28139e-05	0.000125264	-7.18801
chr7_28408474_28411384	NM_004904	CREB5	protein_coding	intron	-2589	0.701751	0.00149499	0.00493432	4.12245
chr7_28480901_28481910	NM_004904	CREB5	protein_coding	intron	45791	0.919427	0.00143087	0.00475976	4.14741
chr7_28572204_28574244	NM_004904	CREB5	protein_coding	intron	-112909	0.868885	0.0230218	0.0457874	2.61505
chr7_28658175_28658759	NM_004904	CREB5	protein_coding	intron	-27666	-1.50358	0.000341991	0.00153265	-4.98838
chr7_28671584_28673629	NM_004904	CREB5	protein_coding	intron	-13526	0.904891	0.00044397	0.00187977	4.83084
chr7_28729882_28730412	NM_004904	CREB5	protein_coding	intron	44014	1.49894	4.10312e-05	0.000298626	6.35673
chr7_28730770_28733827	NM_004904	CREB5	protein_coding	intron	46166	0.527044	0.000470396	0.00196948	4.79621
chr7_28739103_28741470	NM_004904	CREB5	protein_coding	intron	54154	1.32181	8.97452e-05	0.000543301	5.8317
chr7_28753230_28755390	NM_004904	CREB5	protein_coding	intron	68177	0.70686	0.00942411	0.0219475	3.10207
chr7_28758039_28760892	NM_004904	CREB5	protein_coding	intron	73333	0.898143	6.09095e-05	0.000405385	6.08853
chr7_28938787_28942392	NM_014817	TRIL	protein_coding	Intergenic	17740	-1.1115	4.55883e-06	5.93591e-05	-7.98358
chr7_28942556_28943651	NM_014817	TRIL	protein_coding	Intergenic	15226	-1.28581	8.39879e-05	0.000516658	-5.87521
chr7_28980827_28981441	NR_038965	CPVL-AS2	lncRNA	intron	1167	0.706894	0.00966544	0.0224121	3.0883
chr7_28984143_28985739	NR_038965	CPVL-AS2	lncRNA	intron	4974	0.565934	0.0210283	0.042501	2.66462
chr7_28989751_28990916	NR_038965	CPVL-AS2	lncRNA	intron	10367	-1.35195	3.48826e-05	0.00026403	-6.46891
chr7_28997441_29002065	NR_038965	CPVL-AS2	lncRNA	intron	19786	-1.81659	7.90115e-08	3.83995e-06	-11.7637
chr7_29070226_29071325	NR_120523	NA	NA	intron	-54257	-0.868816	0.0111917	0.0252856	-3.00844
chr7_29075536_29077089	NR_120523	NA	NA	intron	-48720	-1.06246	0.0188575	0.0388466	-2.72415
chr7_29121594_29123490	NR_120523	NA	NA	intron	-2491	-0.987274	0.000683178	0.00263806	-4.575
chr7_29155620_29158484	NM_004067	CHN2	protein_coding	intron	10505	1.22586	4.17445e-06	5.55541e-05	8.05411
chr7_29173709_29174628		NA	NA	intron	15888	1.1009	0.00148434	0.00490533	4.12652
chr7_29273889_29274988	NR_120522	CHN2-AS1	lncRNA	intron	-65469	1.24018	6.4231e-05	0.000421866	6.05298
chr7_29288552_29289231	NR_120522	CHN2-AS1	lncRNA	intron	-79922	0.949337	0.0160888	0.034064	2.81076
chr7_29360169_29360918	NM_004067	CHN2	protein_coding	intron	-119168	1.21037	0.0180517	0.0374389	2.74798
chr7_29455982_29459200	NM_004067	CHN2	protein_coding	intron	-22121	-0.872683	0.000339685	0.00152483	-4.9925
chr7_29625997_29627687	NR_039600	MIR550A3	miRNA	Intergenic	53986	-0.695348	0.000418456	0.00179547	-4.86639
chr7_29893154_29893496	NM_001080529	WIPF3	protein_coding	intron	86771	-1.61569	5.33666e-05	0.000365087	-6.17754
chr7_29948108_29949844	NM_014766	SCRN1	protein_coding	intron	40825	1.44967	5.91444e-07	1.42524e-05	9.74196
chr7_29956107_29959718	NM_014766	SCRN1	protein_coding	intron	31888	0.852173	4.14001e-05	0.000300779	6.35058
chr7_29968063_29979371	NM_014766	SCRN1	protein_coding	intron	16084	0.458223	6.53818e-05	0.000427324	6.04112
chr7_29986862_29990444	NM_014766	SCRN1	protein_coding	intron	1148	0.55285	4.87488e-06	6.23342e-05	7.9302
chr7_30001363_30002600	NM_014766	SCRN1	protein_coding	Intergenic	-11693	-0.725892	0.0102392	0.0234895	-3.05688
chr7_30090956_30092902	NM_152793	MTURN	protein_coding	intron	-43057	1.76187	1.79393e-05	0.000160731	6.94103
chr7_30161151_30170569	NM_152793	MTURN	protein_coding	Intergenic	30874	0.596202	1.28672e-05	0.000125618	7.18493
chr7_30180956_30182600	NM_152793	MTURN	protein_coding	Intergenic	46792	2.27979	1.5784e-05	0.000145629	7.03433
chr7_30224906_30227179	NM_147128	ZNRF2	protein_coding	Intergenic	-58554	1.31605	3.96542e-05	0.000290844	6.38022
chr7_30251186_30253857	NM_147128	ZNRF2	protein_coding	intron	-32075	0.873403	0.000212965	0.00106058	5.27982
chr7_30430366_30431267	NR_108081	LINC01176	lncRNA	intron	39932	0.874877	0.0108623	0.0246773	3.02471
chr7_30431813_30434064	NR_108081	LINC01176	lncRNA	intron	42054	1.55679	3.45466e-05	0.000262012	6.47564
chr7_30449440_30452204	NM_006092	NOD1	protein_coding	intron	27962	1.26205	0.000143782	0.000783534	5.52731
chr7_30458605_30461117	NM_006092	NOD1	protein_coding	intron	18923	1.38733	1.66018e-05	0.000151565	6.99741
chr7_30468366_30471996	NM_006092	NOD1	protein_coding	intron	8603	1.54955	1.37016e-08	1.33403e-06	13.8045
chr7_30552931_30554025	NR_038889	GARS1-DT	lncRNA	intron	24301	0.676883	0.0201023	0.0409322	2.68923
chr7_30555486_30564397	NR_038889	GARS1-DT	lncRNA	intron	17837	0.868717	1.55129e-08	1.44092e-06	13.6502
chr7_30593300_30597114	NM_002047	GARS1	protein_coding	intron	329	0.551233	1.83619e-05	0.000163408	6.92415
chr7_30885796_30888734	NM_000385	NA	NA	intron	-24429	-1.05334	1.77455e-05	0.000159425	-6.94892
chr7_30992373_30993014	NM_000823	GHRHR	protein_coding	Intergenic	28741	0.54495	0.00891621	0.0209779	3.13227
chr7_31046961_31047819	NM_001118	ADCYAP1R1	protein_coding	Intergenic	-4918	-0.979984	0.000126517	0.00070944	-5.6091
chr7_31051451_31054187	NM_001118	ADCYAP1R1	protein_coding	intron	358	-0.420164	0.0133222	0.0291747	-2.91355
chr7_31185831_31186269	NM_001118	ADCYAP1R1	protein_coding	Intergenic	133589	-0.919394	0.00195298	0.00612386	-3.97115
chr7_31416749_31417349	NM_022728	NEUROD6	protein_coding	Intergenic	-76323	-1.23191	0.00514629	0.0134541	-3.43281
chr7_31456876_31458333	NM_194300	ITPRID1	protein_coding	Intergenic	-56466	0.661565	0.00292804	0.00850995	3.74442
chr7_31460126_31460757	NM_194300	ITPRID1	protein_coding	Intergenic	-53629	-0.833185	0.000616495	0.00243713	-4.6355
chr7_31934364_31935943	NM_005020	PDE1C	protein_coding	intron	135253	0.691313	0.0024499	0.00734979	3.84388
chr7_32058133_32061677	NM_005020	PDE1C	protein_coding	intron	10502	1.1138	5.51087e-07	1.35891e-05	9.80774
chr7_32088093_32089174	NM_005020	PDE1C	protein_coding	intron	-17198	0.618347	0.0228297	0.0454678	2.61964
chr7_32092258_32093481	NM_005020	PDE1C	protein_coding	intron	-21434	1.64944	0.00543552	0.01406	3.4028
chr7_32249934_32251697	NM_005020	PDE1C	protein_coding	intron	48512	-0.496075	0.0131992	0.0289478	-2.9186
chr7_32611419_32611921	NR_036680	DPY19L1P1	unprocessed_pseudogene	intron	107498	1.13686	0.00408391	0.0111594	3.56007
chr7_32668645_32671486	NR_036680	DPY19L1P1	unprocessed_pseudogene	intron	49102	0.957971	0.00148181	0.00489882	4.12749
chr7_32679485_32682301	NR_036680	DPY19L1P1	unprocessed_pseudogene	intron	38275	0.863021	0.000493153	0.00204426	4.76799
chr7_32905028_32906450	NM_015483	KBTBD2	protein_coding	Intergenic	-13979	0.79423	0.000143292	0.00078116	5.52948
chr7_32941027_32943673	NM_001039754	NA	NA	intron	820	0.388103	0.0034092	0.00963078	3.65993
chr7_32956726_32959001	NM_007270	FKBP9	protein_coding	intron	424	0.319848	0.000753829	0.00284894	4.5173
chr7_33697584_33700175	NM_133468	BMPER	protein_coding	Intergenic	-206035	-1.56719	5.78187e-07	1.40225e-05	-9.76302
chr7_33704917_33705780	NM_133468	BMPER	protein_coding	Intergenic	-199566	-0.611969	0.023989	0.0473692	-2.5925
chr7_33716241_33717622	NM_133468	BMPER	protein_coding	Intergenic	-187983	0.726409	0.00133202	0.00449378	4.18825
chr7_33729666_33730152	NM_133468	BMPER	protein_coding	Intergenic	-175006	-1.61973	1.2435e-05	0.000122486	-7.21032
chr7_33754053_33756050	NM_133468	BMPER	protein_coding	Intergenic	-149863	-0.867463	0.0017229	0.00553245	-4.04194
chr7_33757041_33757626	NM_133468	BMPER	protein_coding	Intergenic	-147581	-1.02805	0.0138294	0.0300972	-2.89321
chr7_33761376_33762365	NM_133468	BMPER	protein_coding	Intergenic	-143044	-0.735932	0.0166147	0.0349858	-2.79323
chr7_34321075_34321683	NM_207172	NPSR1	protein_coding	Intergenic	-336839	0.581642	0.0125419	0.0277656	2.94642
chr7_34722395_34723246	NM_207283	NA	NA	intron	35451	0.945988	0.00689719	0.0170361	3.2724
chr7_34747209_34749274	NM_207283	NA	NA	intron	10030	0.951819	0.00223581	0.00682661	3.89511
chr7_35003296_35005574	NM_015283	DPY19L1	protein_coding	intron	33050	1.41352	0.00241724	0.00726688	3.85139
chr7_35646192_35648517	NM_022373	HERPUD2	protein_coding	intron	47780	0.761243	0.00225335	0.00686857	3.89073
chr7_35715472_35718509	NR_108082	LINC03013	lncRNA	intron	554	1.78898	2.63418e-06	4.03908e-05	8.43016
chr7_35733857_35734345	NR_108082	LINC03013	lncRNA	Intergenic	17664	1.48639	0.00529409	0.0137642	3.41726
chr7_35907230_35910327	NM_001788	SEPTIN7	protein_coding	Intergenic	107560	1.22542	4.60846e-07	1.20444e-05	9.9758
chr7_35978983_35979522	NR_108089	NA	lncRNA	Intergenic	-116057	1.62348	0.000325963	0.00147721	5.01759
chr7_36021301_36023661	NR_108089	NA	lncRNA	Intergenic	-72829	1.49675	0.000176242	0.000917258	5.39838
chr7_36031604_36033124	NR_108089	NA	lncRNA	Intergenic	-62946	0.888226	3.59726e-05	0.000270045	6.44756
chr7_36034831_36038805	NR_108089	NA	lncRNA	Intergenic	-58492	0.920543	2.34971e-06	3.73818e-05	8.52547
chr7_36155315_36156785	NM_030636	EEPD1	protein_coding	intron	2796	1.37401	1.81812e-06	3.13198e-05	8.7423
chr7_36207873_36208650	NM_030636	EEPD1	protein_coding	intron	55008	1.41589	6.45874e-05	0.000423662	6.04928
chr7_36278178_36282194	NM_015314	MATCAP2	protein_coding	intron	87054	0.633204	0.000111625	0.00064237	5.68975
chr7_36388926_36394614	NM_015314	MATCAP2	protein_coding	intron	-1413	0.433662	0.00226026	0.00688503	3.88901
chr7_36507427_36507758	NR_046764	AOAH-IT1	lncRNA	Intergenic	92527	-1.6224	0.0213286	0.0430107	-2.65686
chr7_36521614_36522439	NR_046764	AOAH-IT1	lncRNA	intron	78093	-0.957107	0.000227589	0.00111551	-5.23851
chr7_36601402_36602184	NR_046764	AOAH-IT1	lncRNA	intron	-1673	-2.58179	5.6539e-07	1.38124e-05	-9.78385
chr7_36602561_36603631	NR_046764	AOAH-IT1	lncRNA	intron	-2976	-2.31536	4.35817e-06	5.74004e-05	-8.01957
chr7_36604331_36608522	NR_046764	AOAH-IT1	lncRNA	intron	-6307	-1.38439	2.12313e-07	7.27376e-06	-10.7314
chr7_36615255_36616468	NR_046764	AOAH-IT1	lncRNA	intron	-15742	-1.76074	6.49775e-06	7.65278e-05	-7.70424
chr7_36632599_36636166	NR_046764	AOAH-IT1	lncRNA	intron	-34263	-1.23924	1.3563e-06	2.54631e-05	-8.99511
chr7_36636315_36636998	NR_046764	AOAH-IT1	lncRNA	intron	-36537	-0.852692	0.0143465	0.031009	-2.87322
chr7_36637195_36637828	NR_046764	AOAH-IT1	lncRNA	intron	-37392	-1.15575	0.00120266	0.00413968	-4.24674
chr7_36653525_36655060	NR_046764	AOAH-IT1	lncRNA	intron	-54173	-0.624567	0.00611081	0.0154573	-3.33862
chr7_36766238_36767025	NM_001637	AOAH	protein_coding	Intergenic	-42083	-0.704935	0.0231711	0.0460294	-2.61151
chr7_36789150_36791751	NM_001637	AOAH	protein_coding	Intergenic	-65902	-0.992938	0.00172817	0.00554628	-4.04021
chr7_36839902_36840549	NR_031604	MIR1200	miRNA	Intergenic	79206	-0.930129	0.0233434	0.0463114	-2.60745
chr7_36840781_36841622	NR_031604	MIR1200	miRNA	Intergenic	78230	-1.39508	0.000235279	0.00114473	-5.2179
chr7_36880822_36881443	NR_031604	MIR1200	miRNA	intron	38299	1.15705	0.0181101	0.0375438	2.74622
chr7_36884910_36885161	NR_031604	MIR1200	miRNA	intron	34396	-1.36683	0.000458554	0.0019295	-4.81147
chr7_37005917_37009143	NR_104120	ELMO1-AS1	lncRNA	intron	9734	-1.0215	0.000184792	0.000951209	-5.36859
chr7_37009186_37010726	NR_104120	ELMO1-AS1	lncRNA	intron	12160	-1.31896	1.13285e-05	0.000114656	-7.27988
chr7_37030844_37034089	NR_104120	ELMO1-AS1	lncRNA	intron	34671	1.018	1.11792e-06	2.2121e-05	9.16491
chr7_37082782_37084016	NR_104120	ELMO1-AS1	lncRNA	intron	85603	0.80095	0.00142674	0.00475053	4.14905
chr7_37098141_37099366	NR_104120	ELMO1-AS1	lncRNA	intron	100958	-1.41066	0.000294558	0.00136508	-5.07947
chr7_37107468_37110555	NR_104120	ELMO1-AS1	lncRNA	intron	111216	0.577351	0.000223755	0.00110087	5.24907
chr7_37114995_37121064	NR_104120	ELMO1-AS1	lncRNA	intron	120234	0.614578	0.0085227	0.0202113	3.15688
chr7_37174085_37175302	NR_104120	ELMO1-AS1	lncRNA	intron	176898	-1.24646	0.00256066	0.00763354	-3.81917
chr7_37281446_37283471	NM_014800	ELMO1	protein_coding	intron	71209	0.912701	0.00377784	0.0104787	3.6031
chr7_37304785_37305327	NM_014800	ELMO1	protein_coding	intron	48612	1.48559	0.00843209	0.0200474	3.16271
chr7_37354319_37355431	NM_014800	ELMO1	protein_coding	intron	-1207	1.05694	0.000336477	0.00151278	4.99827
chr7_37427340_37428474	NM_014800	ELMO1	protein_coding	intron	21045	0.839807	0.0230805	0.0458811	2.61366
chr7_37447240_37449405	NM_014800	ELMO1	protein_coding	intron	629	0.466609	0.000154946	0.000830806	5.47977
chr7_37479684_37481458	NM_014800	ELMO1	protein_coding	Intergenic	-31245	1.48474	0.00234486	0.00709395	3.86842
chr7_37551680_37552839	NM_014800	ELMO1	protein_coding	Intergenic	-102934	-0.789065	0.00049531	0.00205086	-4.76539
chr7_37562574_37563053	NM_014800	ELMO1	protein_coding	Intergenic	-113488	-1.35081	8.86319e-05	0.000538187	-5.83988
chr7_37941895_37945356	NM_017549	EPDR1	protein_coding	intron	22307	0.769716	0.00019329	0.000983125	5.34039
chr7_38054096_38054422	NM_032016	STARD3NL	protein_coding	Intergenic	-123986	1.82743	6.58306e-05	0.000429546	6.03655
chr7_38211669_38212049	NM_032016	STARD3NL	protein_coding	intron	33614	1.1787	0.0042403	0.011496	3.53935
chr7_38522321_38522654	NM_001635	AMPH	protein_coding	intron	108885	-1.6471	0.0189794	0.039044	-2.72063
chr7_38556987_38557165	NM_001635	AMPH	protein_coding	intron	74297	-1.62077	0.0106347	0.0242416	-3.03624
chr7_38557347_38560557	NM_001635	AMPH	protein_coding	intron	72421	-0.829826	6.73325e-06	7.85981e-05	-7.67656
chr7_38570143_38570737	NM_001635	AMPH	protein_coding	intron	60933	-0.986481	0.000430248	0.00183445	-4.84968
chr7_38572512_38577151	NM_001635	AMPH	protein_coding	intron	56541	-1.06727	2.00875e-07	6.99245e-06	-10.7872
chr7_38577202_38577507	NM_001635	AMPH	protein_coding	intron	54018	-1.40868	0.0026744	0.00790371	-3.7949
chr7_38583223_38585921	NM_001635	AMPH	protein_coding	intron	46801	-0.679069	0.00301225	0.00870344	-3.72864
chr7_38590118_38590564	NM_001635	AMPH	protein_coding	intron	41032	-0.887039	0.0186939	0.0385617	-2.72891
chr7_38628816_38632138	NM_001635	AMPH	protein_coding	intron	896	-0.366543	0.000109799	0.000634154	-5.70042
chr7_38862399_38864284	NM_014396	VPS41	protein_coding	intron	45849	-1.60544	2.10933e-06	3.47712e-05	-8.6162
chr7_38880332_38881264	NM_014396	VPS41	protein_coding	intron	28393	0.706517	0.0232998	0.0462396	2.60848
chr7_38977609_38979215	NM_007252	POU6F2	protein_coding	intron	503	-1.45707	3.88636e-05	0.000286695	-6.3941
chr7_39072441_39074641	NR_138047	NA	NA	intron	-59974	-0.58531	0.00473594	0.0125728	-3.47848
chr7_39085290_39086282	NR_138047	NA	NA	intron	-72219	-0.513204	0.00945454	0.0220042	-3.10032
chr7_39233315_39234763	NR_145730	SNORA20B	snoRNA	intron	95095	-0.883656	0.000502101	0.00207328	-4.75727
chr7_39248776_39251023	NR_145730	SNORA20B	snoRNA	intron	79234	-1.05052	5.57998e-05	0.000378542	-6.14744
chr7_39413799_39415049	NR_046711	POU6F2-AS1	lncRNA	intron	-8078	0.832795	3.31587e-05	0.000254105	6.50417
chr7_39460656_39461401	NR_046711	POU6F2-AS1	lncRNA	intron	-54683	-1.36227	0.00719432	0.0176212	-3.24935
chr7_39463968_39464336	NR_046711	POU6F2-AS1	lncRNA	intron	-57806	-1.02295	0.00193651	0.0060801	-3.97593
chr7_40826315_40828454	NR_110831	LINC01450	lncRNA	intron	152554	0.798139	1.22546e-05	0.000121272	7.2212
chr7_41132390_41133682	NR_110832	LINC01449	lncRNA	intron	31432	1.20321	0.000579703	0.00232191	4.67188
chr7_41445451_41446334	NR_027118	INHBA-AS1	lncRNA	Intergenic	-248026	-0.809227	0.00505002	0.0132519	-3.44318
chr7_41572132_41572808	NR_027118	INHBA-AS1	lncRNA	Intergenic	-121449	-1.48857	6.406e-05	0.000420902	-6.05476
chr7_41573065_41573501	NR_027118	INHBA-AS1	lncRNA	Intergenic	-120636	-2.24358	4.3517e-05	0.000311906	-6.31637
chr7_41573918_41574540	NR_027118	INHBA-AS1	lncRNA	Intergenic	-119690	-1.39346	0.00181003	0.00575561	-4.01404
chr7_41699176_41700579	NM_002192	INHBA	protein_coding	intron	3212	0.653548	0.000177993	0.000924101	5.39216
chr7_41704818_41706802	NM_002192	INHBA	protein_coding	intron	-2720	0.34274	0.00162526	0.00527999	4.07499
chr7_41783332_41784089	NM_002192	INHBA	protein_coding	Intergenic	-80621	-0.702569	0.0170303	0.0356776	-2.77976
chr7_41954902_41956992	NM_002192	INHBA	protein_coding	Intergenic	-252857	1.08686	0.00032964	0.00148983	5.01076
chr7_41977136_41978934	NM_000168	GLI3	protein_coding	intron	259174	0.435126	0.0196054	0.0401048	2.70291
chr7_41979896_41980565	NM_000168	GLI3	protein_coding	intron	256978	1.34889	0.0158715	0.0336855	2.81817
chr7_41984077_41984453	NM_000168	GLI3	protein_coding	intron	252944	-0.621957	0.007686	0.0185896	-3.21325
chr7_41990195_41990980	NM_000168	GLI3	protein_coding	intron	246621	0.872911	0.00512871	0.0134154	3.43469
chr7_41991118_41994035	NM_000168	GLI3	protein_coding	intron	244632	1.03562	1.06023e-05	0.00010906	7.3296
chr7_42011833_42013128	NM_000168	GLI3	protein_coding	intron	224728	-1.00484	0.00210243	0.00650071	-3.92965
chr7_42019903_42020567	NM_000168	GLI3	protein_coding	intron	216974	-0.585841	0.00281558	0.00824157	-3.76622
chr7_42027449_42028022	NM_000168	GLI3	protein_coding	intron	209473	-0.951793	0.0167226	0.0351755	-2.7897
chr7_42032848_42033317	NM_000168	GLI3	protein_coding	intron	204126	-1.32164	0.0103414	0.0236829	-3.05147
chr7_42064317_42065126	NM_000168	GLI3	protein_coding	intron	172487	-0.764528	0.00983934	0.0227244	-3.07858
chr7_42065636_42073651	NM_000168	GLI3	protein_coding	intron	167565	0.32531	0.0138903	0.0302032	2.89081
chr7_42080259_42081473	NM_000168	GLI3	protein_coding	intron	156343	-0.860461	0.000426632	0.00182262	-4.85476
chr7_42086733_42089648	NM_000168	GLI3	protein_coding	intron	149018	-0.528822	0.00627792	0.0158045	-3.32385
chr7_42094873_42098389	NM_000168	GLI3	protein_coding	intron	140578	-0.421814	0.00527397	0.0137239	-3.41935
chr7_42105724_42109759	NM_000168	GLI3	protein_coding	intron	129467	0.449359	0.00118629	0.00409423	4.2546
chr7_42137969_42140513	NM_000168	GLI3	protein_coding	intron	97968	0.439173	0.0188587	0.0388481	2.72411
chr7_42141934_42145177	NM_000168	GLI3	protein_coding	intron	93653	0.717732	0.0190593	0.0391834	2.71834
chr7_42145590_42157571	NM_000168	GLI3	protein_coding	intron	85628	0.46375	9.24184e-07	1.92941e-05	9.33451
chr7_42158381_42160361	NM_000168	GLI3	protein_coding	intron	77838	0.569061	0.00116484	0.00403544	4.26508
chr7_42197523_42200065	NM_000168	GLI3	protein_coding	intron	38415	0.647513	0.00670028	0.0166399	3.28823
chr7_42210184_42216371	NM_000168	GLI3	protein_coding	intron	23931	0.420178	0.00334259	0.00947603	3.67086
chr7_42219422_42240102	NM_000168	GLI3	protein_coding	intron	7447	0.334663	0.00166125	0.00537142	4.06258
chr7_42685760_42688418	NR_110833	LINC01448	lncRNA	intron	19358	-0.643752	0.00308216	0.00886756	-3.71589
chr7_42722967_42723378	NR_110833	LINC01448	lncRNA	Intergenic	-16726	-1.58287	0.000354756	0.00157811	-4.96614
chr7_42753745_42754106	NR_110833	LINC01448	lncRNA	Intergenic	-47479	-1.22608	0.0131295	0.0288216	-2.92149
chr7_42887891_42889112	NM_024054	C7orf25	protein_coding	Intergenic	23341	0.390007	0.0226663	0.0452046	2.62357
chr7_43137186_43142646	NR_037508	MIR3943	miRNA	intron	-10979	1.54548	2.23472e-06	3.60812e-05	8.56757
chr7_43195840_43196160	NR_037508	MIR3943	miRNA	intron	45105	-0.830954	0.00036363	0.00160936	-4.95116
chr7_43196610_43198284	NR_037508	MIR3943	miRNA	intron	46552	-1.21099	2.39908e-05	0.000199957	-6.73211
chr7_43302013_43302859	NR_037508	MIR3943	miRNA	intron	151541	1.12042	0.000205552	0.00103005	5.30192
chr7_43582760_43584529	NM_004760	STK17A	protein_coding	intron	537	0.669946	8.68992e-05	0.000530546	5.85283
chr7_43615542_43616011	NM_004760	STK17A	protein_coding	intron	32669	-1.76828	0.000564348	0.0022721	-4.68779
chr7_43617263_43619385	NM_004760	STK17A	protein_coding	intron	35216	-1.67627	7.04296e-07	1.61262e-05	-9.5809
chr7_43639106_43641383	NM_004760	STK17A	protein_coding	intron	57137	1.11801	1.09147e-05	0.000111704	7.30778
chr7_43645786_43650566	NM_004760	STK17A	protein_coding	intron	65068	1.15945	3.39177e-08	2.2694e-06	12.713
chr7_43737620_43738377	NM_018224	COA1	protein_coding	Intergenic	-8458	1.53201	0.00874331	0.0206438	3.14294
chr7_44103435_44106511	NM_001129	AEBP1	protein_coding	intron	628	0.632264	6.49151e-07	1.52663e-05	9.65583
chr7_44257525_44258261	NM_006555	YKT6	protein_coding	intron	56915	0.850017	0.00583896	0.0148933	3.36355
chr7_44333304_44334662	NM_001220	CAMK2B	protein_coding	Intergenic	-8352	1.57446	2.3191e-06	3.70577e-05	8.53645
chr7_44408439_44409393	NM_015332	NUDCD3	protein_coding	intron	81742	1.28372	0.00900268	0.0211418	3.12701
chr7_44605813_44608815	NM_002541	OGDH	protein_coding	intron	687	0.514454	1.51737e-05	0.000141593	7.06323
chr7_44630513_44632533	NM_002541	OGDH	protein_coding	intron	24896	1.61757	1.74394e-06	3.03583e-05	8.7779
chr7_44633554_44634504	NM_002541	OGDH	protein_coding	intron	27402	1.51291	4.25303e-06	5.63438e-05	8.03914
chr7_44637681_44641886	NM_002541	OGDH	protein_coding	intron	33157	0.992728	1.13461e-06	2.23241e-05	9.15181
chr7_44649985_44652007	NM_002541	OGDH	protein_coding	intron	44369	1.30085	0.0143469	0.031009	2.8732
chr7_44664815_44666271	NM_002541	OGDH	protein_coding	intron	58916	0.86477	0.000898622	0.00327983	4.41491
chr7_45160450_45161937	NM_005856	RAMP3	protein_coding	intron	3403	-0.953475	3.66574e-05	0.000274113	-6.43449
chr7_45219021_45222618	NM_005856	RAMP3	protein_coding	Intergenic	63029	-0.751702	1.04883e-06	2.11267e-05	-9.22149
chr7_45227969_45229449	NM_005856	RAMP3	protein_coding	Intergenic	70918	-1.41377	4.11853e-07	1.11952e-05	-10.0826
chr7_45291746_45296280	NM_005856	RAMP3	protein_coding	Intergenic	136222	0.871781	0.000929133	0.00336803	4.39554
chr7_45578345_45580674	NM_021116	ADCY1	protein_coding	intron	5142	0.631533	0.00500509	0.0131547	3.44809
chr7_45977238_45979886	NM_000598	IGFBP3	protein_coding	Intergenic	-57290	1.87848	8.03071e-09	9.90698e-07	14.4862
chr7_46143797_46147436	NM_000598	IGFBP3	protein_coding	Intergenic	-224345	1.99597	3.4018e-06	4.82114e-05	8.21974
chr7_46445391_46447529	NR_134575	NA	lncRNA	Intergenic	250662	1.27111	0.000412141	0.00177328	4.87554
chr7_46534930_46536090	NR_134575	NA	lncRNA	Intergenic	161612	1.21713	0.0208269	0.0421557	2.66988
chr7_46742505_46743414	NR_134575	NA	lncRNA	Intergenic	-45838	2.1257	8.46142e-05	0.000519517	5.87032
chr7_46982244_46983943	NR_134575	NA	lncRNA	Intergenic	-285972	0.681506	0.00382821	0.0105893	3.59578
chr7_47253618_47255081	NR_145813	NA	NA	Intergenic	210453	0.422867	0.00217127	0.00666963	3.91155
chr7_47266548_47267146	NR_145813	NA	NA	Intergenic	197956	0.812385	0.00686526	0.0169703	3.27494
chr7_47313870_47315923	NR_145813	NA	NA	intron	149906	0.816904	2.68087e-05	0.000217074	6.65335
chr7_47316187_47318268	NR_145813	NA	NA	intron	147575	0.743253	0.0110539	0.0250315	3.01519
chr7_47326287_47330082	NR_145813	NA	NA	intron	136618	0.928794	4.34675e-06	5.72934e-05	8.02167
chr7_47331924_47334424	NR_145813	NA	NA	intron	131629	0.524818	0.0174551	0.0364076	2.76632
chr7_47335689_47336056	NR_145813	NA	NA	intron	128930	1.18752	0.000115054	0.000657852	5.67021
chr7_47361269_47361734	NR_145813	NA	NA	intron	103301	1.16213	0.0237894	0.0470408	2.59708
chr7_47362101_47362467	NR_145813	NA	NA	intron	102519	1.60914	3.7264e-06	5.12886e-05	8.14569
chr7_47378126_47381759	NR_145813	NA	NA	intron	84860	0.801486	4.11669e-05	0.000299411	6.35446
chr7_47404613_47407548	NR_145813	NA	NA	intron	58722	1.20288	0.00326435	0.00929545	3.684
chr7_47488187_47490653	NR_145813	NA	NA	intron	-24617	-0.318725	0.0174436	0.0363902	-2.76668
chr7_47492291_47493088	NR_145813	NA	NA	intron	-27887	0.762097	0.0116744	0.0261868	2.98545
chr7_47503816_47508995	NR_145813	NA	NA	intron	-41603	-0.361142	0.0209246	0.042317	-2.66732
chr7_47511808_47514854	NR_145813	NA	NA	intron	-48528	0.942481	0.0159523	0.0338205	2.81541
chr7_47533933_47538664	NM_022748	TNS3	protein_coding	intron	45812	0.635303	6.49341e-05	0.000425454	6.04571
chr7_47550926_47553437	NM_022748	TNS3	protein_coding	intron	29929	1.08897	1.56763e-05	0.000144959	7.03934
chr7_47563454_47567684	NM_022748	TNS3	protein_coding	intron	16542	1.27435	4.95965e-07	1.2655e-05	9.90651
chr7_47569597_47575118	NM_022748	TNS3	protein_coding	intron	9753	0.995699	5.446e-08	3.05934e-06	12.1736
chr7_47575407_47578306	NM_022748	TNS3	protein_coding	intron	5254	0.733889	0.000416781	0.00178952	4.8688
chr7_47603888_47604867	NR_108090	LINC01447	lncRNA	Intergenic	-17561	1.3492	0.0011747	0.00406293	4.26024
chr7_47634750_47637837	NR_108090	LINC01447	lncRNA	Intergenic	14355	0.811754	1.1899e-06	2.30774e-05	9.10983
chr7_47677928_47678459	NM_001123065	NA	NA	Intergenic	22950	1.20454	0.00252432	0.00754126	3.82715
chr7_47690713_47691961	NM_001123065	NA	NA	Intergenic	36093	0.798324	0.0032343	0.0092232	3.68913
chr7_47739439_47739920	NR_038407	LINC00525	lncRNA	Intergenic	-21796	-0.693136	0.00705307	0.0173426	-3.26019
chr7_47762751_47763859	NR_038407	LINC00525	lncRNA	intron	1829	-0.918994	0.00104191	0.00368932	-4.32928
chr7_47782024_47788346	NM_025031	NA	NA	intron	-10106	1.80733	3.36231e-08	2.25665e-06	12.7232
chr7_47827049_47828721	NM_025031	NA	NA	intron	32594	1.29696	4.14471e-06	5.52171e-05	8.05986
chr7_47887394_47887719	NM_138295	PKD1L1	protein_coding	intron	60934	1.10398	0.00112618	0.00392576	4.28448
chr7_47905422_47905773	NM_138295	PKD1L1	protein_coding	intron	42893	0.707946	0.000648492	0.00253478	4.60566
chr7_47935157_47935828	NM_138295	PKD1L1	protein_coding	intron	12998	-0.752478	0.00826691	0.0197311	-3.1735
chr7_47936962_47938302	NM_138295	PKD1L1	protein_coding	intron	10859	-0.918332	0.00461234	0.0123102	-3.49302
chr7_48088174_48090698	NM_003364	UPP1	protein_coding	intron	171	0.564221	0.00310462	0.00892236	3.71186
chr7_48400859_48401230	NM_152701	ABCA13	protein_coding	intron	229587	1.42194	0.0123172	0.0273587	2.95626
chr7_48451077_48451825	NM_152701	ABCA13	protein_coding	intron	279993	-2.73315	1.41425e-08	1.36308e-06	-13.765
chr7_48452307_48453182	NM_152701	ABCA13	protein_coding	intron	281287	-2.54144	2.70222e-08	2.0148e-06	-12.9793
chr7_48453277_48453704	NM_152701	ABCA13	protein_coding	intron	282033	-1.73249	2.88918e-05	0.000229633	-6.6006
chr7_48454737_48455230	NM_152701	ABCA13	protein_coding	intron	283526	-1.78573	0.000713314	0.00272967	-4.54966
chr7_48466243_48468087	NM_152701	ABCA13	protein_coding	intron	295707	-2.00341	1.55223e-07	5.89195e-06	-11.0499
chr7_48500606_48501030	NM_152701	ABCA13	protein_coding	intron	329360	-1.13674	0.00169274	0.00545495	-4.05194
chr7_48501606_48502880	NM_152701	ABCA13	protein_coding	intron	330785	-1.16542	3.11301e-05	0.000242083	-6.54826
chr7_48509996_48511709	NM_152701	ABCA13	protein_coding	intron	339395	0.996412	0.000234852	0.00114279	5.21902
chr7_48636366_48637533	NM_152627	CDC14C	protein_coding	intron	-287597	-1.34987	1.96064e-06	3.29944e-05	-8.67807
chr7_48637749_48638402	NM_152627	CDC14C	protein_coding	intron	-286471	-0.786932	0.0148209	0.0318551	-2.85549
chr7_49849369_49850099	NM_198570	VWC2	protein_coding	intron	74401	-1.26376	0.000222362	0.00109626	-5.25295
chr7_50068265_50069926	NM_007009	ZPBP	protein_coding	intron	24150	0.953584	0.000190452	0.000972391	5.34966
chr7_50148311_50148620	NM_001161834	SPMIP7	protein_coding	intron	52380	-1.48798	0.0034588	0.00974155	-3.65192
chr7_50314768_50315689	NM_006060	IKZF1	protein_coding	intron	-3819	-0.678153	0.00353003	0.00990681	-3.64063
chr7_50508246_50508459	NR_033845	DDC-AS1	lncRNA	intron	-23406	-2.04337	0.000520705	0.00213161	-4.7356
chr7_50551459_50552901	NM_000790	DDC	protein_coding	intron	8891	-1.44378	2.22269e-07	7.50237e-06	-10.6855
chr7_50690030_50691710	NM_005311	NA	NA	intron	14431	0.421246	0.0152705	0.0326436	2.83921
chr7_50730589_50731813	NM_005311	NA	NA	intron	1152	1.13745	0.000117805	0.000670455	5.65497
chr7_51233190_51234032	NM_015198	COBL	protein_coding	intron	83198	0.911839	0.00791914	0.0190502	3.19694
chr7_51255410_51256100	NM_015198	COBL	protein_coding	intron	61054	1.38235	9.86866e-05	0.000584474	5.76968
chr7_51472588_51473244	NR_157843	NA	NA	Intergenic	-79660	-0.621413	0.0187841	0.0387166	-2.72628
chr7_51514862_51515858	NR_157843	NA	NA	Intergenic	-122104	-1.53876	1.10932e-05	0.000113065	-7.29561
chr7_51515919_51523578	NR_157843	NA	NA	Intergenic	-126493	-1.01468	1.65108e-06	2.92926e-05	-8.82484
chr7_51601572_51603298	NR_157843	NA	NA	Intergenic	-209179	-1.0297	7.0683e-05	0.000452471	-5.9892
chr7_51620636_51621262	NR_157843	NA	NA	Intergenic	-227693	-0.824596	0.0128751	0.0283578	-2.93214
chr7_51631741_51633667	NR_157843	NA	NA	Intergenic	-239448	1.72586	5.59828e-06	6.87499e-05	7.82083
chr7_51633902_51635289	NR_157843	NA	NA	Intergenic	-241340	1.8197	6.68989e-06	7.82704e-05	7.68158
chr7_51639393_51640550	NR_157843	NA	NA	Intergenic	-246716	1.70081	0.00025304	0.00121084	5.17288
chr7_51664485_51667902	NR_157843	NA	NA	Intergenic	-272938	0.541407	0.000187006	0.000959988	5.36112
chr7_51730626_51734604	NR_157843	NA	NA	Intergenic	-339359	0.743382	0.00157824	0.00515599	4.09165
chr7_51760414_51760779	NR_157843	NA	NA	Intergenic	-367341	-1.35913	0.00140634	0.00469816	-4.15726
chr7_51771942_51774564	NR_157843	NA	NA	Intergenic	-379997	-0.520603	0.00415554	0.011316	-3.55048
chr7_51903984_51905223	NR_157843	NA	NA	Intergenic	-511348	-1.13312	0.000181247	0.000936624	-5.38077
chr7_51946433_51947293	NR_157843	NA	NA	Intergenic	-553607	-0.591631	0.0180682	0.037465	-2.74749
chr7_52018221_52018490	NR_157843	NA	NA	Intergenic	-625100	0.92927	0.00172277	0.00553243	4.04198
chr7_52059980_52061894	NR_157843	NA	NA	Intergenic	-667681	-0.514598	0.0128883	0.0283769	-2.93158
chr7_52073446_52075274	NR_157843	NA	NA	Intergenic	-681104	-0.474451	0.0110232	0.0249698	-3.0167
chr7_52172864_52173566	NR_157843	NA	NA	Intergenic	-779959	-0.908951	0.00253914	0.00757877	-3.82388
chr7_52271596_52271894	NM_182595	POM121L12	protein_coding	Intergenic	-763888	-0.619727	0.015832	0.0336189	-2.81953
chr7_52352172_52353363	NM_182595	POM121L12	protein_coding	Intergenic	-682865	-1.62542	7.28548e-06	8.3154e-05	-7.61553
chr7_52435628_52437549	NM_182595	POM121L12	protein_coding	Intergenic	-599044	-0.391705	0.0145553	0.0313811	-2.86534
chr7_53314550_53318005	NM_182595	POM121L12	protein_coding	Intergenic	280645	1.62221	4.74476e-05	0.000333932	6.25731
chr7_53640004_53642118	NM_001001707	NA	NA	Intergenic	170870	0.897959	0.000243372	0.00117568	5.19696
chr7_53910195_53910937	NM_001001707	NA	NA	Intergenic	-98635	-1.65361	0.000136231	0.00075096	-5.56172
chr7_53993520_53994604	NM_001001707	NA	NA	Intergenic	-182131	1.29464	0.00352944	0.00990547	3.64073
chr7_54540689_54547370	NM_182546	VSTM2A	protein_coding	intron	1655	-0.376339	2.0323e-05	0.000176537	-6.85086
chr7_54563491_54563901	NR_038994	VSTM2A-OT1	lncRNA	intron	6726	-1.05173	0.0119419	0.0266792	-2.97311
chr7_54591251_54591750	NR_038994	VSTM2A-OT1	lncRNA	Intergenic	34531	-1.81367	3.04878e-05	0.000238563	-6.56286
chr7_54592361_54593194	NR_038994	VSTM2A-OT1	lncRNA	Intergenic	35808	-1.72499	1.70388e-06	2.99122e-05	-8.79781
chr7_54637896_54638302	NR_038994	VSTM2A-OT1	lncRNA	Intergenic	81129	-1.47786	0.000228492	0.00111908	-5.23606
chr7_54703754_54706817	NM_014302	SEC61G	protein_coding	Intergenic	53925	1.41459	7.84404e-07	1.72466e-05	9.48261
chr7_54773959_54774349	NR_110040	SEC61G-DT	lncRNA	intron	14841	0.873556	0.00190121	0.00599226	3.9863
chr7_54841061_54843044	NR_110040	SEC61G-DT	lncRNA	Intergenic	82740	1.25611	8.54543e-05	0.000523454	5.86383
chr7_55018226_55020512	NM_005228	EGFR	protein_coding	intron	337	0.590205	9.90884e-05	0.000586374	5.76704
chr7_55064191_55067393	NM_005228	EGFR	protein_coding	intron	-44047	0.718725	0.000815116	0.00303135	4.47165
chr7_55085518_55087927	NM_005228	EGFR	protein_coding	intron	-23116	0.640569	0.00344072	0.00969972	3.65483
chr7_55129209_55131983	NM_005228	EGFR	protein_coding	intron	20757	1.23833	0.000382591	0.00167555	4.92041
chr7_55132646_55134787	NM_005228	EGFR	protein_coding	intron	23878	1.43081	0.00196636	0.00615825	3.96731
chr7_55165192_55166629	NR_047551	EGFR-AS1	lncRNA	intron	23038	1.58335	0.000143339	0.000781364	5.52927
chr7_55177006_55179707	NR_047551	EGFR-AS1	lncRNA	intron	10592	1.14226	1.20853e-06	2.33457e-05	9.09615
chr7_55243630_55247564	NR_110426	ELDR	lncRNA	intron	10038	1.82136	1.30405e-08	1.30577e-06	13.8664
chr7_55254251_55256068	NR_110426	ELDR	lncRNA	intron	475	0.31456	0.0130045	0.0285863	2.9267
chr7_55435260_55436044	NM_018697	LANCL2	protein_coding	Intergenic	70204	-0.996872	0.001844	0.00584268	-4.00354
chr7_55439977_55440419	NM_018697	LANCL2	protein_coding	Intergenic	74750	1.53242	0.0114406	0.0257482	2.99646
chr7_55474519_55479069	NM_030796	VOPP1	protein_coding	intron	50086	0.979557	2.04623e-05	0.000177463	6.84595
chr7_55488202_55488673	NM_030796	VOPP1	protein_coding	intron	38442	1.11273	7.87627e-05	0.000492291	5.91752
chr7_55501263_55503204	NM_030796	VOPP1	protein_coding	intron	24646	1.00449	0.0102293	0.0234718	3.05741
chr7_55504531_55505349	NM_030796	VOPP1	protein_coding	intron	21940	1.21386	0.0105518	0.0240817	3.0405
chr7_55534317_55535170	NM_030796	VOPP1	protein_coding	intron	2950	1.19984	0.000246894	0.001188	5.18807
chr7_55546618_55547389	NM_030796	VOPP1	protein_coding	intron	5762	1.30962	0.00113392	0.0039475	4.28054
chr7_55567063_55574065	NM_030796	VOPP1	protein_coding	intron	1304	0.753317	9.4678e-08	4.30277e-06	11.5687
chr7_55773516_55776348	NM_182827	NA	NA	Intergenic	-70365	1.12457	5.87867e-06	7.12463e-05	7.78245
chr7_55963899_55966239	NM_001483	NIPSNAP2	protein_coding	intron	484	0.39101	0.00308131	0.00886553	3.71604
chr7_55976768_55979152	NM_001483	NIPSNAP2	protein_coding	intron	13375	1.70451	1.5007e-05	0.000140555	7.07134
chr7_56006714_56011220	NM_004577	PSPH	protein_coding	Intergenic	42477	1.1341	5.98508e-06	7.22134e-05	7.7684
chr7_56033257_56035106	NM_004577	PSPH	protein_coding	intron	17262	1.07625	9.54376e-07	1.97159e-05	9.30569
chr7_56090987_56093471	NM_006213	PHKG1	protein_coding	intron	767	1.82081	0.000610282	0.00241774	4.64148
chr7_65080476_65081901	NR_145713	SNORA15B-2	snoRNA	Intergenic	10651	0.345414	0.0136346	0.0297402	2.90093
chr7_65268894_65270323	NM_007139	ZNF92	protein_coding	Intergenic	-104190	-0.503582	0.00272996	0.00804083	-3.78343
chr7_65508729_65510087	NR_157837	NA	NA	intron	45657	0.48274	0.0184565	0.0381482	2.73588
chr7_65572575_65572997	NR_157837	NA	NA	Intergenic	-17721	-1.03583	0.0064856	0.0162197	-3.30604
chr7_65731425_65732117	NM_001013464	NA	NA	intron	19153	0.821016	0.00122018	0.00418804	4.23845
chr7_65988875_65990873	NM_000181	GUSB	protein_coding	Intergenic	-7661	-0.820124	0.00236245	0.00713474	-3.86423
chr7_65999913_66001099	NM_000181	GUSB	protein_coding	Intergenic	-18293	-0.58056	0.00768367	0.0185863	-3.21342
chr7_66257080_66260182	NM_003596	TPST1	protein_coding	intron	53297	1.70783	2.01665e-05	0.000175486	6.85643
chr7_66557725_66558244	NR_002933	NA	NA	intron	34422	1.14158	4.29272e-06	5.66993e-05	8.03169
chr7_66590952_66593476	NR_002933	NA	NA	intron	193	0.366052	9.95456e-05	0.000588038	5.76404
chr7_66739765_66742086	NM_014504	RABGEF1	protein_coding	intron	193	0.278943	0.00274091	0.0080659	3.7812
chr7_66771514_66773002	NM_014504	RABGEF1	protein_coding	intron	16376	-0.501216	0.00992736	0.0228905	-3.07373
chr7_67036007_67037664	NM_018264	TYW1	protein_coding	intron	40003	1.02618	1.11449e-05	0.000113396	7.29212
chr7_69429528_69431351	NR_108105	CT66	lncRNA	Intergenic	167184	1.04048	0.00228482	0.0069462	3.88295
chr7_69457341_69458738	NR_108105	CT66	lncRNA	Intergenic	139584	1.06164	0.00919683	0.0215085	3.11538
chr7_69518880_69519127	NR_108105	CT66	lncRNA	Intergenic	78620	-1.19024	0.00147882	0.00489044	-4.12863
chr7_69735344_69741106	NM_015570	AUTS2	protein_coding	intron	139750	0.340728	0.000342824	0.00153559	4.98691
chr7_69779923_69780223	NM_015570	AUTS2	protein_coding	intron	181598	-1.63553	0.000108668	0.000628964	-5.70712
chr7_69783023_69783724	NM_015570	AUTS2	protein_coding	intron	184899	0.639956	0.00337066	0.00953752	3.66623
chr7_69790741_69792174	NM_015570	AUTS2	protein_coding	intron	192983	-0.56363	0.0118964	0.0265975	-2.97519
chr7_69792186_69793266	NM_015570	AUTS2	protein_coding	intron	194251	-0.88338	0.00379597	0.0105192	-3.60045
chr7_69811178_69811402	NM_015570	AUTS2	protein_coding	intron	212815	-2.32316	0.00711456	0.0174603	-3.25544
chr7_69812800_69816096	NM_015570	AUTS2	protein_coding	intron	215973	0.519278	0.000543948	0.00220514	4.70963
chr7_69856539_69857959	NM_015570	AUTS2	protein_coding	intron	258774	-0.704015	0.00057566	0.00230834	-4.67603
chr7_69863865_69864776	NM_015570	AUTS2	protein_coding	intron	265846	-1.69261	0.000100248	0.000591301	-5.75947
chr7_69879947_69881516	NM_015570	AUTS2	protein_coding	intron	282257	-0.808621	0.00458205	0.0122425	-3.49665
chr7_69906482_69907193	NM_015570	AUTS2	protein_coding	intron	308363	0.779866	0.0062849	0.0158166	3.32324
chr7_70040587_70041083	NM_015570	AUTS2	protein_coding	intron	442360	-1.06522	0.00515724	0.0134766	-3.43164
chr7_70042740_70044809	NM_015570	AUTS2	protein_coding	intron	445300	-0.952071	0.0006657	0.00258818	-4.59024
chr7_70070398_70070958	NM_015570	AUTS2	protein_coding	intron	472203	-1.74836	8.81826e-06	9.54565e-05	-7.46908
chr7_70091379_70095837	NM_015570	AUTS2	protein_coding	intron	495133	-0.493034	0.00333706	0.00946311	-3.67178
chr7_70130191_70136135	NM_015570	AUTS2	protein_coding	intron	534688	-0.753589	6.29502e-05	0.000415686	-6.06645
chr7_70143452_70144124	NM_015570	AUTS2	protein_coding	intron	545313	-0.63311	0.00699808	0.0172368	-3.26446
chr7_70153089_70156050	NM_015570	AUTS2	protein_coding	intron	556095	-0.618286	0.000171525	0.000898412	-5.41548
chr7_70169362_70169825	NM_015570	AUTS2	protein_coding	intron	571119	-0.927448	0.0219346	0.044008	-2.64154
chr7_70170557_70173220	NM_015570	AUTS2	protein_coding	intron	573414	-1.26214	5.87198e-07	1.41782e-05	-9.74865
chr7_70182636_70184198	NM_015570	AUTS2	protein_coding	intron	584942	-1.35397	4.11814e-07	1.11952e-05	-10.0827
chr7_70210130_70211361	NM_015570	AUTS2	protein_coding	intron	612271	-1.18631	0.000934721	0.00338357	-4.39206
chr7_70237859_70241216	NM_015570	AUTS2	protein_coding	intron	641063	-0.507426	0.00231195	0.00701345	-3.87633
