## Supplementary Table S8 for "Lithium partially rescues gene expression and enhancer activity from heterozygous knockout of *AKAP11* while inducing novel differential changes" (part 9 of 31)

### Sheet: KOLi vs WT Intergenic_Intronic (continued)
Peak	Refseq_ID	Gene_Symbol	Gene_Biotype	Annotation	Distance_TSS	log2FC.Het_AKAP11_KO_Li_vs_WT_UNT	Pval.Het_AKAP11_KO_Li_vs_WT_UNT	Padj.Het_AKAP11_KO_Li_vs_WT_UNT	tstat.Het_AKAP11_KO_Li_vs_WT_UNT
chr7_70266614_70268661	NM_015570	AUTS2	protein_coding	intron	669163	-0.740987	0.00550103	0.014195	-3.39623
chr7_70269711_70270261	NM_015570	AUTS2	protein_coding	intron	671511	-1.44354	0.000188131	0.000963805	-5.35735
chr7_70270376_70273412	NM_015570	AUTS2	protein_coding	intron	673419	-0.970339	1.76345e-06	3.06215e-05	-8.76839
chr7_70355188_70356560	NM_015570	AUTS2	protein_coding	intron	757399	-1.00626	9.29389e-05	0.000557543	-5.80883
chr7_70404280_70409136	NM_022479	GALNT17	protein_coding	intron	-725436	-1.54571	9.68672e-08	4.33995e-06	-11.5443
chr7_70414680_70423311	NM_022479	GALNT17	protein_coding	intron	-713148	-0.63789	0.000100785	0.000593799	-5.75599
chr7_70425087_70428076	NM_022479	GALNT17	protein_coding	intron	-705562	-1.12944	3.89541e-06	5.27618e-05	-8.10982
chr7_70430905_70434974	NM_022479	GALNT17	protein_coding	intron	-699204	-0.668053	0.00054452	0.00220695	-4.70901
chr7_70435380_70439564	NM_022479	GALNT17	protein_coding	intron	-694672	-0.66039	0.000957596	0.00344755	-4.37806
chr7_70445843_70447931	NM_022479	GALNT17	protein_coding	intron	-685257	-1.53035	7.09146e-07	1.61775e-05	-9.57462
chr7_70456530_70459776	NM_022479	GALNT17	protein_coding	intron	-673991	0.784639	0.000234035	0.00113951	5.22119
chr7_70470043_70471231	NM_022479	GALNT17	protein_coding	intron	-661507	-1.01896	0.000319272	0.00145349	-5.03023
chr7_70471449_70472485	NM_022479	GALNT17	protein_coding	intron	-660177	-1.31653	3.02693e-06	4.45907e-05	-8.31532
chr7_70480532_70481870	NM_022479	GALNT17	protein_coding	intron	-650943	-1.07223	0.000401296	0.00173678	-4.8916
chr7_70481934_70483471	NM_022479	GALNT17	protein_coding	intron	-649441	-1.17637	0.00120539	0.00414726	-4.24544
chr7_70486139_70489233	NM_022479	GALNT17	protein_coding	intron	-644458	-1.26543	9.19633e-08	4.23255e-06	-11.5999
chr7_70489457_70489901	NM_022479	GALNT17	protein_coding	intron	-642465	-1.31986	0.00829271	0.0197739	-3.1718
chr7_70497666_70499505	NM_022479	GALNT17	protein_coding	intron	-633558	0.744634	0.000635268	0.00249544	4.6178
chr7_70504163_70505289	NM_022479	GALNT17	protein_coding	intron	-627418	-1.30097	0.000647973	0.0025332	-4.60613
chr7_70505674_70507407	NM_022479	GALNT17	protein_coding	intron	-625603	-0.529762	0.00374094	0.0103926	-3.60852
chr7_70515233_70516930	NM_022479	GALNT17	protein_coding	intron	-616062	-0.888745	0.0030233	0.00873071	-3.72661
chr7_70526412_70527007	NM_022479	GALNT17	protein_coding	intron	-605434	-0.986683	0.000391277	0.00170291	-4.90685
chr7_70528956_70531472	NM_022479	GALNT17	protein_coding	intron	-601930	-1.71191	2.0338e-06	3.38439e-05	-8.64703
chr7_70556830_70558874	NM_022479	GALNT17	protein_coding	intron	-574292	-1.33317	1.98431e-07	6.92944e-06	-10.7995
chr7_70567256_70569904	NM_022479	GALNT17	protein_coding	intron	-563564	-0.646117	0.000174038	0.000909057	-5.40631
chr7_70580033_70580506	NM_022479	GALNT17	protein_coding	intron	-551874	-1.73729	0.00415745	0.0113194	-3.55023
chr7_70595331_70598441	NM_022479	GALNT17	protein_coding	intron	-535258	-0.336544	0.0165568	0.034879	-2.79513
chr7_70611984_70616708	NM_022479	GALNT17	protein_coding	intron	-517798	-0.427204	0.000546417	0.00221332	-4.70694
chr7_70616966_70621787	NM_022479	GALNT17	protein_coding	intron	-512767	-0.414072	0.000304496	0.00140098	-5.05916
chr7_70628740_70633704	NM_022479	GALNT17	protein_coding	intron	-500922	-0.594297	1.54399e-05	0.00014323	-7.05047
chr7_70633937_70635617	NM_022479	GALNT17	protein_coding	intron	-497367	-0.602317	0.0032515	0.00926556	-3.68619
chr7_70637202_70641347	NM_022479	GALNT17	protein_coding	intron	-492869	-1.83851	6.22524e-10	2.24558e-07	-18.195
chr7_70644574_70648465	NM_022479	GALNT17	protein_coding	intron	-485624	-0.351022	0.00754972	0.0183243	-3.22302
chr7_70708875_70712317	NM_022479	GALNT17	protein_coding	intron	-421548	0.851486	3.30177e-05	0.000253427	6.50714
chr7_70728388_70729574	NM_022479	GALNT17	protein_coding	intron	-403163	0.757019	0.000180704	0.000934654	5.38265
chr7_70762345_70764944	NM_022479	GALNT17	protein_coding	intron	-368499	0.877042	7.29354e-06	8.3212e-05	7.61468
chr7_70772055_70778628	NM_022479	GALNT17	protein_coding	intron	-356802	1.04864	1.11453e-05	0.000113396	7.29209
chr7_70779234_70784491	NM_022479	GALNT17	protein_coding	intron	-350281	0.837154	1.11403e-06	2.20697e-05	9.168
chr7_71145866_71146603	NM_022479	GALNT17	protein_coding	intron	14091	0.764552	0.0165975	0.0349529	2.79379
chr7_71234864_71240188	NR_037479	MIR3914-2	miRNA	intron	-70148	0.929823	1.31788e-06	2.4914e-05	9.02021
chr7_71270322_71271569	NR_037479	MIR3914-2	miRNA	intron	-36728	1.1779	0.00104718	0.00370419	4.32637
chr7_71285952_71287598	NR_037479	MIR3914-2	miRNA	intron	-20899	1.14696	2.25253e-05	0.000190559	6.77707
chr7_71302406_71306088	NR_037479	MIR3914-2	miRNA	intron	-3427	1.14762	1.7234e-05	0.000155797	6.97018
chr7_71361755_71362296	NR_037477	MIR3914-1	miRNA	intron	-54256	-0.94548	0.0146277	0.0315046	-2.86264
chr7_71469799_71470657	NR_037477	MIR3914-1	miRNA	intron	-162458	1.27698	8.02579e-05	0.000499587	5.90512
chr7_71471091_71471388	NR_037477	MIR3914-1	miRNA	intron	-163470	0.659821	0.0127782	0.028191	2.93626
chr7_71472329_71473044	NR_037477	MIR3914-1	miRNA	intron	-164917	0.981332	7.8543e-05	0.000491165	5.91937
chr7_71611067_71614120	NR_037477	MIR3914-1	miRNA	intron	-304824	0.624103	0.00579921	0.0148067	3.36729
chr7_71617478_71618341	NR_037477	MIR3914-1	miRNA	intron	-310140	0.692436	0.00207679	0.00643887	3.93655
chr7_71625201_71627672	NR_037477	MIR3914-1	miRNA	intron	-318667	1.48364	4.95203e-05	0.000345469	6.22823
chr7_71667999_71670001	NR_037477	MIR3914-1	miRNA	intron	-361230	-1.91559	9.41109e-06	0.000100065	-7.41962
chr7_71671261_71671751	NR_037477	MIR3914-1	miRNA	intron	-363736	-1.77456	0.000705746	0.00270847	-4.55592
chr7_71672213_71672861	NR_037477	MIR3914-1	miRNA	intron	-364767	-2.09189	0.0121332	0.0270337	-2.96446
chr7_71682825_71683529	NR_037477	MIR3914-1	miRNA	intron	-375407	1.43561	1.95217e-05	0.000171267	6.87985
chr7_71691925_71692560	NR_037477	MIR3914-1	miRNA	intron	-384473	0.486239	0.0147142	0.0316594	2.85943
chr7_71694502_71694888	NR_037477	MIR3914-1	miRNA	intron	-386925	1.08076	0.00141635	0.0047235	4.15322
chr7_71732978_71733831	NR_037477	MIR3914-1	miRNA	Intergenic	-425635	0.884539	0.000421199	0.00180495	4.86246
chr7_71856606_71858475	NM_031468	CALN1	protein_coding	intron	479850	-1.4259	2.06598e-06	3.42416e-05	-8.63375
chr7_71885210_71886739	NM_031468	CALN1	protein_coding	intron	451416	0.720496	0.000322822	0.00146627	5.02349
chr7_72434184_72437143	NM_031468	CALN1	protein_coding	intron	11479	-1.68389	1.87117e-08	1.60803e-06	-13.4202
chr7_72503647_72503923	NM_031468	CALN1	protein_coding	Intergenic	-56642	-1.90793	0.00932142	0.0217545	-3.10804
chr7_72683203_72683960	NR_039793	MIR4650-1	miRNA	intron	-14321	0.642373	0.0226086	0.0451113	2.62497
chr7_73396894_73398881	NM_003508	FZD9	protein_coding	Intergenic	-35890	-0.70813	0.0006055	0.00240296	-4.64613
chr7_73409999_73411172	NM_003508	FZD9	protein_coding	Intergenic	-23192	0.611311	0.00305716	0.00880984	3.72042
chr7_73427653_73430323	NM_003508	FZD9	protein_coding	Intergenic	-4790	-0.761062	4.09455e-07	1.11649e-05	-10.0882
chr7_73445598_73448294	NM_003508	FZD9	protein_coding	intron	13168	1.16912	1.8675e-06	3.19332e-05	8.71945
chr7_73623759_73624632	NM_032951	MLXIPL	protein_coding	intron	326	0.478457	0.0246793	0.0484987	2.57695
chr7_73715533_73716349	NM_004603	STX1A	protein_coding	intron	3728	-1.17236	0.000190552	0.000972582	-5.34933
chr7_73886021_73887339	NM_182504	TMEM270	protein_coding	Intergenic	25521	0.790123	0.00938042	0.0218668	3.1046
chr7_73974733_73975658	NM_000501	ELN	protein_coding	Intergenic	-52593	-1.46882	3.91324e-05	0.000288137	-6.38935
chr7_73976404_73979403	NM_000501	ELN	protein_coding	Intergenic	-49885	-1.775	7.93505e-08	3.84781e-06	-11.759
chr7_73985395_73986870	NM_000501	ELN	protein_coding	Intergenic	-41656	-0.753393	0.00463649	0.0123606	-3.49015
chr7_74006681_74007276	NM_000501	ELN	protein_coding	Intergenic	-20810	0.60092	0.00903386	0.0212001	3.12512
chr7_74019714_74021609	NM_000501	ELN	protein_coding	Intergenic	-7127	-0.792556	0.00188842	0.00595908	-3.99011
chr7_74021828_74022502	NM_000501	ELN	protein_coding	Intergenic	-5624	-0.946917	0.000515051	0.00211395	-4.7421
chr7_74061669_74062519	NM_002314	LIMK1	protein_coding	intron	-21710	1.14063	0.0119451	0.0266837	2.97297
chr7_74160623_74162174	NM_022170	EIF4H	protein_coding	Intergenic	-12957	0.594914	0.0102933	0.0235947	3.05401
chr7_74177935_74179095	NM_022170	EIF4H	protein_coding	intron	4159	0.765774	0.0101573	0.0233355	3.06125
chr7_74253332_74257933	NM_002914	RFC2	protein_coding	Intergenic	-1175	0.489265	0.00027876	0.00130835	5.11328
chr7_74272271_74273181	NM_003388	CLIP2	protein_coding	Intergenic	-16681	0.54192	0.0118516	0.0265138	2.97724
chr7_74279081_74280676	NM_003388	CLIP2	protein_coding	Intergenic	-9528	0.734011	0.000327527	0.0014826	5.01467
chr7_74305883_74308017	NM_003388	CLIP2	protein_coding	intron	17475	1.02697	1.06501e-06	2.1381e-05	9.20789
chr7_74324104_74325664	NM_003388	CLIP2	protein_coding	intron	35409	1.97425	4.44348e-07	1.17369e-05	10.0103
chr7_74370969_74372825	NM_005685	GTF2IRD1	protein_coding	intron	-82009	1.18525	1.24208e-06	2.38129e-05	9.07209
chr7_74380293_74381508	NM_005685	GTF2IRD1	protein_coding	intron	-73005	1.28871	1.44848e-05	0.000137094	7.09739
chr7_74428856_74430309	NM_005685	GTF2IRD1	protein_coding	Intergenic	-24323	0.643616	0.00778833	0.0187852	3.20603
chr7_74430363_74431605	NM_005685	GTF2IRD1	protein_coding	Intergenic	-22922	0.577803	0.0156616	0.0333145	2.82543
chr7_74441443_74442566	NM_005685	GTF2IRD1	protein_coding	Intergenic	-11901	-0.837961	0.0173866	0.0362945	-2.76846
chr7_74442942_74445322	NM_005685	GTF2IRD1	protein_coding	Intergenic	-9774	-0.55688	0.000274534	0.00129271	-5.12266
chr7_74465787_74468015	NM_005685	GTF2IRD1	protein_coding	intron	12995	0.459381	0.0109219	0.0247888	3.02173
chr7_74476521_74486953	NM_005685	GTF2IRD1	protein_coding	intron	27831	0.824547	2.66485e-07	8.46515e-06	10.5051
chr7_74490152_74491202	NM_005685	GTF2IRD1	protein_coding	intron	36771	0.681053	0.00979306	0.0226398	3.08115
chr7_74501027_74502962	NM_005685	GTF2IRD1	protein_coding	intron	48089	1.23596	0.000531529	0.00216602	4.72336
chr7_74504107_74506990	NM_005685	GTF2IRD1	protein_coding	intron	51643	0.723975	0.00184022	0.00583281	4.0047
chr7_74541561_74543366	NR_162116	NA	NA	intron	-53504	1.61765	4.79354e-05	0.000336575	6.25035
chr7_74568436_74570211	NR_162116	NA	NA	intron	-26644	0.57591	0.000192289	0.000979467	5.34364
chr7_74572558_74573445	NR_162116	NA	NA	intron	-22966	1.38723	0.000388317	0.00169393	4.91144
chr7_74580018_74581050	NR_162116	NA	NA	intron	-15434	1.02324	0.00518491	0.0135371	3.4287
chr7_74586239_74588940	NR_162116	NA	NA	intron	-8378	0.738473	0.000328209	0.00148506	5.01341
chr7_74611718_74613402	NR_162116	NA	NA	Intergenic	16592	0.854293	0.000104006	0.00060888	5.73555
chr7_74635145_74636503	NM_001518	GTF2I	protein_coding	Intergenic	-21841	1.21173	0.0060889	0.0154122	3.34059
chr7_74655250_74663082	NM_001518	GTF2I	protein_coding	intron	1448	0.29805	0.00263929	0.007819	3.80228
chr7_74874510_74875363	NM_001025202	NA	NA	Intergenic	15675	1.1155	5.00335e-05	0.000347987	6.22123
chr7_74921896_74923105	NM_174930	NA	NA	Intergenic	31733	-1.89549	2.82718e-07	8.7848e-06	-10.4469
chr7_74993448_74994656	NM_001145064	CASTOR2	protein_coding	intron	29347	0.72702	0.0180973	0.0375199	2.74661
chr7_74998700_74999473	NM_001145064	CASTOR2	protein_coding	intron	34382	0.662238	0.017447	0.0363943	2.76657
chr7_75054878_75055600	NM_030798	RCC1L	protein_coding	intron	18563	2.07547	0.000290818	0.00135204	5.0873
chr7_75564861_75566946	NM_005395	NA	NA	intron	-37781	1.48911	1.31819e-06	2.49144e-05	9.02
chr7_75596801_75600497	NM_005395	NA	NA	intron	-70526	0.554574	0.000140749	0.000770197	5.54089
chr7_75600739_75602675	NM_005395	NA	NA	intron	-73584	0.713423	0.00279958	0.00820366	3.7694
chr7_75607839_75608226	NM_005395	NA	NA	intron	-79910	1.49516	3.64942e-05	0.000273087	6.43758
chr7_75611433_75612705	NM_005395	NA	NA	intron	-83946	0.88738	0.0010005	0.00357047	4.3527
chr7_75623028_75624805	NM_005395	NA	NA	intron	-95794	0.747592	0.00176758	0.00564815	4.02746
chr7_75752739_75754517	NM_005338	HIP1	protein_coding	Intergenic	-14687	-2.02908	1.29764e-06	2.46172e-05	-9.03374
chr7_75877924_75882317	NM_020684	NA	NA	intron	1087	0.268999	0.0144187	0.0311338	2.87048
chr7_75964919_75970725	NR_002955	SNORA14A	snoRNA	intron	24039	-0.747574	2.64705e-07	8.43303e-06	-10.5118
chr7_75977522_75978246	NM_031925	TMEM120A	protein_coding	intron	16711	-0.85486	0.00438622	0.0118222	-3.5207
chr7_75993169_75995576	NM_031925	TMEM120A	protein_coding	intron	222	0.491931	4.3491e-05	0.000311745	6.31678
chr7_76184469_76186585	NM_001039212	NA	NA	Intergenic	-16369	-0.414373	0.0024557	0.0073654	-3.84256
chr7_76186786_76189236	NM_001039212	NA	NA	Intergenic	-13885	-1.12542	1.21792e-05	0.000120733	-7.2258
chr7_76191584_76196465	NM_001039212	NA	NA	Intergenic	-7871	-1.99719	2.63759e-10	1.36308e-07	-19.6266
chr7_76196711_76199353	NM_001039212	NA	NA	Intergenic	-3864	-1.90648	1.42156e-07	5.53879e-06	-11.1407
chr7_76215599_76221770	NM_001039212	NA	NA	intron	16789	-1.35121	2.89796e-07	8.94393e-06	-10.4226
chr7_76232794_76235722	NM_001039212	NA	NA	intron	32362	-0.971237	1.24771e-06	2.38943e-05	-9.06813
chr7_76237496_76239161	NM_001039212	NA	NA	intron	36433	-1.85078	4.31814e-05	0.000310217	-6.32168
chr7_76256996_76259094	NM_001540	HSPB1	protein_coding	intron	-44628	-1.91621	5.6609e-08	3.13344e-06	-12.1304
chr7_76259214_76261267	NM_001540	HSPB1	protein_coding	intron	-42432	-0.683763	0.000115793	0.000660863	-5.66608
chr7_76272694_76273747	NM_001540	HSPB1	protein_coding	intron	-29452	-1.12345	2.95199e-05	0.000233174	-6.58549
chr7_76280200_76281019	NM_001540	HSPB1	protein_coding	intron	-22063	0.722197	0.0109466	0.0248318	3.0205
chr7_76293488_76295880	NM_001540	HSPB1	protein_coding	Intergenic	-7989	0.528644	0.00930205	0.021717	3.10918
chr7_76301818_76304648	NM_001540	HSPB1	protein_coding	intron	560	0.898125	0.000329679	0.0014899	5.01069
chr7_76316903_76319906	NM_001540	HSPB1	protein_coding	Intergenic	15732	0.304696	0.00563696	0.0144752	3.38284
chr7_76364098_76365525	NM_012479	YWHAG	protein_coding	Intergenic	-5821	-0.747297	0.00326547	0.00929805	-3.68381
chr7_76395361_76396210	NM_007155	ZP3	protein_coding	intron	-1736	1.4755	0.000106534	0.000619666	5.71997
chr7_76457555_76457859	NM_020892	DTX2	protein_coding	Intergenic	-3948	1.03294	0.015624	0.0332545	2.82674
chr7_76467929_76468271	NM_020892	DTX2	protein_coding	intron	6445	1.50935	0.0188616	0.0388514	2.72403
chr7_76569319_76570607	NR_029411	LINC03009	lncRNA	intron	20622	-0.715277	0.00412509	0.0112486	-3.55454
chr7_76575465_76577089	NR_029411	LINC03009	lncRNA	intron	26936	1.36856	4.61935e-05	0.000327041	6.27557
chr7_76582836_76583266	NR_029411	LINC03009	lncRNA	intron	33710	2.00533	0.00547944	0.0141473	3.39838
chr7_76583561_76584146	NR_029411	LINC03009	lncRNA	intron	34513	2.31009	0.00640587	0.0160619	3.31281
chr7_76606051_76606969	NM_012230	POMZP3	protein_coding	intron	20793	1.18715	0.00955778	0.0222046	3.0944
chr7_76618855_76619516	NM_012230	POMZP3	protein_coding	intron	8117	1.12745	0.0182736	0.0378277	2.74132
chr7_76738448_76740421	NM_012230	POMZP3	protein_coding	Intergenic	-112132	-1.28626	3.16469e-06	4.59778e-05	-8.27879
chr7_76868250_76872117	NR_023383	DTX2P1-UPK3BP1-PMS2P11	lncRNA	Intergenic	-110638	-0.633528	0.000619687	0.00244619	-4.63245
chr7_76872162_76872834	NR_023383	DTX2P1-UPK3BP1-PMS2P11	lncRNA	Intergenic	-108324	-1.46703	1.60371e-05	0.000147416	-7.02269
chr7_76998975_76999762	NR_023383	DTX2P1-UPK3BP1-PMS2P11	lncRNA	intron	18547	-1.06393	0.000662067	0.00257705	-4.59346
chr7_77126839_77127418	NM_020879	CCDC146	protein_coding	intron	4514	-0.854631	0.0181745	0.0376575	-2.74429
chr7_77154927_77155707	NM_020879	CCDC146	protein_coding	intron	32702	1.11539	0.00440107	0.0118537	3.51884
chr7_77283979_77285218	NM_006682	FGL2	protein_coding	intron	-84780	-1.73858	5.48814e-05	0.000373456	-6.15863
chr7_77727229_77729495	NR_038361	APTR	lncRNA	intron	-31017	1.02437	3.70512e-07	1.04849e-05	10.184
chr7_78036777_78037606	NM_020432	PHTF2	protein_coding	intron	197062	-0.608782	0.00700747	0.017254	-3.26373
chr7_78038551_78041549	NM_020432	PHTF2	protein_coding	intron	199920	1.12231	4.74118e-05	0.000333734	6.25783
chr7_78052000_78052746	NM_020432	PHTF2	protein_coding	intron	212243	-1.03704	7.06571e-05	0.000452396	-5.98944
chr7_78090025_78090452	NM_020432	PHTF2	protein_coding	intron	250109	-1.18376	0.00399285	0.010953	-3.57252
chr7_78092608_78093616	NM_020432	PHTF2	protein_coding	intron	252982	-1.14547	0.00122033	0.00418841	-4.23837
chr7_78093705_78095754	NR_003680	RPL13AP17	lncRNA	intron	-252512	-1.84863	1.91943e-07	6.77363e-06	-10.8331
chr7_78099488_78099929	NR_003680	RPL13AP17	lncRNA	intron	-247533	-1.43098	0.000976091	0.00349963	-4.36698
chr7_78110302_78112278	NR_003680	RPL13AP17	lncRNA	intron	-235952	-0.520709	0.00472166	0.012541	-3.48014
chr7_78325700_78327877	NR_003680	RPL13AP17	lncRNA	intron	-20453	0.792654	0.00433881	0.0117144	3.52669
chr7_78488409_78491081	NR_003680	RPL13AP17	lncRNA	intron	142503	0.982298	1.5183e-06	2.76091e-05	8.89712
chr7_78495928_78496358	NR_003680	RPL13AP17	lncRNA	intron	148901	0.911996	0.00437772	0.0118029	3.52177
chr7_78513508_78515848	NR_003680	RPL13AP17	lncRNA	intron	167436	-1.25873	4.1142e-06	5.48779e-05	-8.0658
chr7_78578526_78579788	NR_003680	RPL13AP17	lncRNA	intron	231915	-0.655693	0.0209828	0.0424179	-2.6658
chr7_78592820_78593142	NR_003680	RPL13AP17	lncRNA	intron	245739	-0.92588	0.00647968	0.0162104	-3.30654
chr7_78639657_78640397	NR_003680	RPL13AP17	lncRNA	intron	292785	-1.30647	0.000245635	0.00118334	-5.19123
chr7_78712608_78716407	NR_046689	MAGI2-AS2	lncRNA	intron	-294480	-0.520369	0.0141808	0.0307132	-2.87954
chr7_78720004_78720445	NR_046689	MAGI2-AS2	lncRNA	intron	-288763	-1.14277	0.000293604	0.00136161	-5.08145
chr7_78768037_78771985	NR_046689	MAGI2-AS2	lncRNA	intron	-238977	-0.387407	0.00158154	0.00516502	-4.09047
chr7_79049920_79052513	NR_046689	MAGI2-AS2	lncRNA	intron	42229	0.814926	0.00215763	0.0066353	3.91509
chr7_79262912_79263458	NR_038343	MAGI2-AS3	lncRNA	intron	-189772	-1.99503	7.01457e-06	8.1e-05	-7.64483
chr7_79382344_79382776	NR_038343	MAGI2-AS3	lncRNA	intron	-70397	-2.684	0.000739323	0.00280743	-4.52868
chr7_79420635_79422447	NR_038343	MAGI2-AS3	lncRNA	intron	-31416	-1.98217	6.75916e-09	8.89424e-07	-14.7125
chr7_79709607_79710260	NR_038343	MAGI2-AS3	lncRNA	Intergenic	255974	-0.689731	0.0236057	0.0467421	-2.60133
chr7_79710850_79712205	NR_038343	MAGI2-AS3	lncRNA	Intergenic	257568	-1.03534	0.0132288	0.0290022	-2.91739
chr7_79794390_79794971	NM_002069	GNAI1	protein_coding	Intergenic	-340150	-1.89965	0.000186792	0.000959216	-5.36183
chr7_79795059_79795856	NM_002069	GNAI1	protein_coding	Intergenic	-339373	-0.882564	0.00458938	0.0122584	-3.49577
chr7_80138718_80139612	NM_002069	GNAI1	protein_coding	intron	3381	0.676911	0.00168874	0.00544468	4.05328
chr7_80144108_80148842	NM_002069	GNAI1	protein_coding	intron	10691	1.04509	0.000193281	0.000983125	5.34042
chr7_80186357_80188125	NM_002069	GNAI1	protein_coding	intron	51457	0.647964	0.0057658	0.0147335	3.37045
chr7_80606506_80607208		NA	NA	intron	4650	0.815566	0.0145486	0.0313699	2.86559
chr7_80721347_80725131	NM_000072	CD36	protein_coding	Intergenic	76586	1.57656	6.25858e-06	7.46116e-05	7.73347
chr7_80760105_80760782	NM_000072	CD36	protein_coding	intron	113791	-0.628072	0.0224743	0.0448908	-2.62823
chr7_80825124_80828398	NM_006379	SEMA3C	protein_coding	intron	92290	0.471506	0.00693843	0.0171117	3.26914
chr7_80832463_80833955	NM_006379	SEMA3C	protein_coding	intron	85842	0.676755	0.0243585	0.047979	2.58412
chr7_80840815_80844049	NM_006379	SEMA3C	protein_coding	intron	76619	0.625063	0.0161229	0.0341265	2.80961
chr7_80883800_80884826	NM_006379	SEMA3C	protein_coding	intron	34738	0.896535	0.00645978	0.016171	3.30823
chr7_80941819_80942408	NM_006379	SEMA3C	protein_coding	Intergenic	-19725	1.95616	1.35261e-07	5.3725e-06	11.1923
chr7_80998160_80999072	NM_006379	SEMA3C	protein_coding	Intergenic	-76227	1.32239	0.00178351	0.00568878	4.02239
chr7_81111095_81112805	NM_006379	SEMA3C	protein_coding	Intergenic	-189561	-1.04264	8.56813e-06	9.34947e-05	-7.49103
chr7_81173574_81174419	NM_006379	SEMA3C	protein_coding	Intergenic	-251608	1.11926	0.0116104	0.0260647	2.98844
chr7_81682631_81684108	NR_126025	NA	lncRNA	intron	8036	-1.33502	1.16279e-05	0.000116854	-7.26037
chr7_81964676_81965378	NR_110076	CACNA2D1-AS1	lncRNA	intron	-44150	-1.9084	1.47436e-05	0.000138938	-7.08435
chr7_82085391_82087453	NR_110076	CACNA2D1-AS1	lncRNA	intron	77245	-1.16085	0.00112013	0.00390751	-4.28758
chr7_82090664_82093132	NR_110076	CACNA2D1-AS1	lncRNA	intron	82721	-0.663943	0.00145523	0.00482492	-4.13779
chr7_82097400_82099363	NR_110076	CACNA2D1-AS1	lncRNA	intron	89205	-1.15995	0.000720957	0.00275255	-4.54341
chr7_82121110_82123784	NR_110076	CACNA2D1-AS1	lncRNA	intron	113270	-1.23133	6.84864e-06	7.95813e-05	-7.66338
chr7_82165004_82168613	NR_110076	CACNA2D1-AS1	lncRNA	intron	157632	-0.750052	2.4412e-05	0.000202515	-6.71973
chr7_82208795_82210161	NR_110076	CACNA2D1-AS1	lncRNA	intron	200301	-0.457474	0.0190778	0.0392167	-2.71781
chr7_82230835_82232078	NM_000722	CACNA2D1	protein_coding	intron	212320	-1.00012	0.000292907	0.0013594	-5.08291
chr7_82233806_82234522	NM_000722	CACNA2D1	protein_coding	intron	209613	-0.771333	0.00165758	0.00536254	-4.06383
chr7_82234739_82236144	NM_000722	CACNA2D1	protein_coding	intron	208335	-1.25848	2.9458e-05	0.000232812	-6.58696
chr7_82242000_82242607	NM_000722	CACNA2D1	protein_coding	intron	201473	-1.26479	0.00215268	0.00662354	-3.91638
chr7_82243904_82244816	NM_000722	CACNA2D1	protein_coding	intron	199417	-0.747904	0.00794978	0.0191126	-3.19484
chr7_82244972_82245989	NM_000722	CACNA2D1	protein_coding	intron	198296	-0.587268	0.0113661	0.0256109	-3.00002
chr7_82256597_82258220	NM_000722	CACNA2D1	protein_coding	intron	186368	1.44134	1.49514e-05	0.0001403	7.07407
chr7_82262024_82267071	NM_000722	CACNA2D1	protein_coding	intron	179229	-0.751434	6.95834e-05	0.000447307	-5.99962
chr7_82285966_82290248	NM_000722	CACNA2D1	protein_coding	intron	155670	-0.502015	0.000496525	0.00205442	-4.76393
chr7_82319274_82320738	NM_000722	CACNA2D1	protein_coding	intron	123771	0.639544	0.00699673	0.017234	3.26457
chr7_82358180_82359741	NM_000722	CACNA2D1	protein_coding	intron	84816	-0.689366	0.00664809	0.0165403	-3.29251
chr7_82361507_82362768	NM_000722	CACNA2D1	protein_coding	intron	81639	-0.66468	0.00811017	0.019425	-3.18394
chr7_82372728_82377608	NM_000722	CACNA2D1	protein_coding	intron	68609	-0.418448	0.00904273	0.0212129	-3.12459
chr7_82382480_82382922	NM_000722	CACNA2D1	protein_coding	intron	61076	1.17886	0.0148102	0.0318358	2.85589
chr7_82605485_82605971	NM_000722	CACNA2D1	protein_coding	Intergenic	-161772	-0.688593	0.0119206	0.0266434	-2.97408
chr7_82626160_82626550	NM_000722	CACNA2D1	protein_coding	Intergenic	-182399	-2.62584	8.32609e-06	9.15554e-05	-7.51293
chr7_82673173_82674300	NM_000722	CACNA2D1	protein_coding	Intergenic	-229781	-1.24463	1.43401e-05	0.000136095	-7.10478
chr7_83267565_83268132	NM_014510	PCLO	protein_coding	Intergenic	-104965	-1.23063	0.000140195	0.000767841	-5.54341
chr7_83413149_83414025	NM_012431	SEMA3E	protein_coding	intron	227844	-0.998758	0.000549083	0.00222212	-4.70406
chr7_83468563_83468922	NM_012431	SEMA3E	protein_coding	intron	172688	1.21931	0.0153053	0.0327036	2.83797
chr7_83475370_83476941	NM_012431	SEMA3E	protein_coding	intron	165275	-1.35778	5.10904e-06	6.43431e-05	-7.893
chr7_83493712_83495469	NM_012431	SEMA3E	protein_coding	intron	146840	-1.87405	9.47422e-08	4.30344e-06	-11.568
chr7_83495670_83496585	NM_012431	SEMA3E	protein_coding	intron	145303	-2.68026	6.51573e-08	3.39052e-06	-11.9745
chr7_83496742_83497317	NM_012431	SEMA3E	protein_coding	intron	144401	-0.668762	0.0100264	0.0230828	-3.06832
chr7_83516475_83516804	NM_012431	SEMA3E	protein_coding	intron	124791	-2.1252	1.79988e-05	0.000161117	-6.93863
chr7_83533693_83535888	NM_012431	SEMA3E	protein_coding	intron	106640	-1.7872	1.02978e-08	1.13415e-06	-14.1652
chr7_83642279_83645742	NM_012431	SEMA3E	protein_coding	intron	-2580	-1.92469	4.03686e-07	1.10667e-05	-10.1017
chr7_83647158_83649291	NM_012431	SEMA3E	protein_coding	intron	914	-0.682807	0.000613753	0.00242806	-4.63813
chr7_83737615_83739725	NM_012431	SEMA3E	protein_coding	Intergenic	-89531	-1.50981	2.88807e-05	0.000229596	-6.60087
chr7_84021456_84026866	NM_006080	SEMA3A	protein_coding	intron	170628	1.05366	8.70993e-06	9.46387e-05	7.4785
chr7_84097043_84097610	NM_006080	SEMA3A	protein_coding	intron	97462	-0.76345	0.000353905	0.00157564	-4.96759
chr7_84112597_84114068	NM_006080	SEMA3A	protein_coding	intron	81456	1.16062	0.00100078	0.00357091	4.35254
chr7_84148907_84151304	NM_006080	SEMA3A	protein_coding	intron	44683	-0.274216	0.021593	0.0434603	-2.65012
chr7_84191224_84197179	NM_006080	SEMA3A	protein_coding	intron	587	1.45134	4.9112e-06	6.26694e-05	7.92431
chr7_84199268_84202020	NM_006080	SEMA3A	protein_coding	Intergenic	-5855	1.06894	0.0123172	0.0273587	2.95626
chr7_84273982_84274418	NM_006080	SEMA3A	protein_coding	Intergenic	-79411	0.615053	0.013429	0.0293714	2.90921
chr7_84276725_84278805	NM_006080	SEMA3A	protein_coding	Intergenic	-82976	1.34913	0.000161542	0.000858656	5.45336
chr7_84411818_84412169	NR_110079	LINC03017	lncRNA	Intergenic	-120482	1.68859	0.0119807	0.0267495	2.97135
chr7_84412550_84413589	NR_110079	LINC03017	lncRNA	Intergenic	-119406	1.30809	0.00154644	0.0050731	4.10321
chr7_84461672_84462051	NR_110079	LINC03017	lncRNA	Intergenic	-70614	-1.08036	0.0110066	0.0249419	-3.01752
chr7_84490406_84493960	NR_110079	LINC03017	lncRNA	Intergenic	-40293	-0.639463	0.000976965	0.00350234	-4.36647
chr7_84524859_84526018	NR_110079	LINC03017	lncRNA	Intergenic	-7037	2.43662	1.31692e-05	0.00012769	7.16773
chr7_84648051_84649164	NR_110079	LINC03017	lncRNA	Intergenic	116132	1.74187	4.03287e-05	0.00029487	6.36861
chr7_84745803_84746350	NR_110079	LINC03017	lncRNA	Intergenic	213601	-1.21716	0.0084018	0.0199907	-3.16467
chr7_84747406_84748047	NR_110079	LINC03017	lncRNA	Intergenic	215251	-1.40048	0.000281504	0.00131902	-5.10726
chr7_85001307_85001963	NM_152754	SEMA3D	protein_coding	intron	120296	1.17671	0.0035119	0.00986484	3.64349
chr7_85184836_85187556	NM_152754	SEMA3D	protein_coding	Intergenic	-64265	0.791175	5.91495e-06	7.15661e-05	7.77763
chr7_86271384_86271755	NM_000840	GRM3	protein_coding	Intergenic	-372339	-1.71787	0.00127943	0.0043534	-4.21128
chr7_86331313_86331571	NM_000840	GRM3	protein_coding	Intergenic	-312467	-1.62218	0.00267408	0.00790304	-3.79497
chr7_86473027_86474281	NM_000840	GRM3	protein_coding	Intergenic	-170255	-1.2661	2.96036e-05	0.000233516	-6.5835
chr7_86652956_86655355	NM_000840	GRM3	protein_coding	intron	10242	1.02407	0.000251984	0.00120668	5.17546
chr7_86659078_86661121	NM_000840	GRM3	protein_coding	intron	16186	1.32674	2.22652e-05	0.000189002	6.78538
chr7_86706856_86709895	NM_000840	GRM3	protein_coding	intron	64462	1.7885	1.53966e-07	5.86474e-06	11.0583
chr7_86866324_86869170	NM_152748	ELAPOR2	protein_coding	Intergenic	98152	1.44986	0.000214427	0.00106567	5.27556
chr7_86953772_86955512	NM_152748	ELAPOR2	protein_coding	intron	11257	-0.667138	0.0147335	0.0316939	-2.85872
chr7_87028670_87029573	NM_152748	ELAPOR2	protein_coding	intron	11112	-1.16558	9.57488e-05	0.000570969	-5.78938
chr7_87210698_87211085	NM_024315	TMEM243	protein_coding	intron	8840	-1.67096	7.58382e-06	8.56007e-05	-7.58459
chr7_87342890_87346417	NM_007233	NA	NA	intron	838	0.497173	0.000260128	0.0012384	5.15584
chr7_87510067_87511580	NM_000443	ABCB4	protein_coding	intron	-35121	-0.674924	0.000859334	0.00316503	-4.44089
chr7_88457788_88458264	NM_024636	STEAP4	protein_coding	Intergenic	-151132	-2.36717	7.16208e-06	8.21291e-05	-7.62873
chr7_88565551_88567754	NM_181646	ZNF804B	protein_coding	Intergenic	-193047	-1.24835	0.000164317	0.000869366	-5.44259
chr7_88648176_88648609	NM_181646	ZNF804B	protein_coding	Intergenic	-111307	-2.47693	0.000643471	0.00252014	-4.61024
chr7_89311897_89314198	NM_152706	TEX47	protein_coding	intron	-517311	-1.24169	4.03762e-05	0.000295068	-6.3678
chr7_89836299_89838792	NR_003551	NA	lncRNA	Intergenic	-281854	1.50509	4.49535e-06	5.87351e-05	7.99478
chr7_90402692_90404603	NM_012129	CLDN12	protein_coding	intron	187	0.462587	0.00321946	0.00919024	3.69169
chr7_90661106_90662991	NM_012395	CDK14	protein_coding	intron	-47349	0.841659	2.84872e-05	0.000227248	6.61052
chr7_90674563_90675083	NM_012395	CDK14	protein_coding	intron	-34575	-0.93733	0.00233545	0.00707092	-3.87067
chr7_90683086_90683933	NM_012395	CDK14	protein_coding	intron	-25888	-1.3191	4.23428e-06	5.61415e-05	-8.04269
chr7_90685484_90685887	NM_012395	CDK14	protein_coding	intron	-23712	-1.91718	3.57809e-05	0.000268908	-6.45126
chr7_90708903_90711152	NM_012395	CDK14	protein_coding	intron	212	0.550767	0.000670253	0.00260146	4.58623
chr7_90717205_90723156	NM_012395	CDK14	protein_coding	intron	10365	1.25474	1.23439e-06	2.37185e-05	9.07754
chr7_90766786_90767099	NM_012395	CDK14	protein_coding	intron	57127	0.814803	0.00443103	0.011917	3.5151
chr7_90788330_90788789	NM_012395	CDK14	protein_coding	intron	78744	1.56916	2.6603e-05	0.000215952	6.65879
chr7_90816167_90818888	NM_012395	CDK14	protein_coding	intron	107712	2.05399	1.49862e-06	2.73773e-05	8.90841
chr7_90849377_90849864	NM_012395	CDK14	protein_coding	intron	139805	-0.9203	0.0126866	0.0280266	-2.94017
chr7_90864300_90865106	NM_012395	CDK14	protein_coding	intron	154887	-1.09379	0.000521799	0.00213512	-4.73435
chr7_90888531_90888925	NM_012395	CDK14	protein_coding	intron	178912	-0.618756	0.0205964	0.0417797	-2.67596
chr7_90905531_90906008	NM_012395	CDK14	protein_coding	intron	195954	-1.24861	0.00134774	0.00453797	-4.18155
chr7_90906183_90908617	NM_012395	CDK14	protein_coding	intron	197584	-0.733969	4.79454e-05	0.00033661	-6.25021
chr7_90950077_90954610	NM_012395	CDK14	protein_coding	intron	242528	0.911691	2.44687e-06	3.84023e-05	8.49159
chr7_90955495_90956249	NM_012395	CDK14	protein_coding	intron	246056	0.736553	0.00525004	0.0136735	3.42185
chr7_90969952_90970795	NM_012395	CDK14	protein_coding	intron	260558	0.765488	0.00063263	0.00248688	4.62026
chr7_91033468_91034268	NM_003505	FZD1	protein_coding	intron	-230565	0.665177	0.0187866	0.0387207	2.72621
chr7_91137036_91137703	NM_003505	FZD1	protein_coding	intron	-127063	0.791769	0.00677119	0.0167788	3.28248
chr7_91164567_91165525	NM_003505	FZD1	protein_coding	intron	-99387	1.08074	0.000621638	0.00245275	4.6306
chr7_91167968_91169927	NM_003505	FZD1	protein_coding	intron	-95485	-0.612759	0.005645	0.0144886	-3.38206
chr7_91193877_91196265	NM_003505	FZD1	protein_coding	intron	-69362	0.441191	0.0133351	0.0291985	2.91303
chr7_91232609_91234510	NM_003505	FZD1	protein_coding	Intergenic	-30873	-0.729744	0.0038904	0.0107238	-3.58687
chr7_91293980_91295643	NM_003505	FZD1	protein_coding	Intergenic	30379	-0.777884	0.00141436	0.00471969	-4.15402
chr7_91342095_91343685	NM_003505	FZD1	protein_coding	Intergenic	78457	-1.3764	3.86299e-06	5.25026e-05	-8.11657
chr7_91519776_91520342	NM_003505	FZD1	protein_coding	Intergenic	255626	0.772689	0.00803405	0.019273	3.18908
chr7_91565518_91566734	NM_003505	FZD1	protein_coding	Intergenic	301693	0.694746	0.000106978	0.00062167	5.71727
chr7_91834286_91837240	NM_006980	MTERF1	protein_coding	Intergenic	44939	2.05944	1.08419e-06	2.16758e-05	9.19205
chr7_92056947_92057441	NM_000786	CYP51A1	protein_coding	intron	77283	1.01628	0.00259961	0.00772527	3.81073
chr7_92621214_92621993	NM_152789	FAM133B	protein_coding	intron	-31214	0.731007	0.00754209	0.0183096	3.22357
chr7_92681917_92684402	NM_152789	FAM133B	protein_coding	intron	-92770	1.19747	4.52736e-05	0.000321919	6.28931
chr7_92691892_92692688	NM_152789	FAM133B	protein_coding	intron	-101900	0.646625	0.0224655	0.0448762	2.62845
chr7_92694299_92699670	NM_152789	FAM133B	protein_coding	intron	-106595	0.497665	0.000466879	0.00195785	4.8007
chr7_92759294_92759898	NM_001259	CDK6	protein_coding	intron	74363	-1.3427	1.71939e-05	0.000155548	-6.97187
chr7_92812122_92814601	NM_001259	CDK6	protein_coding	intron	20597	0.779822	0.00650922	0.0162628	3.30406
chr7_92915752_92917661	NM_001259	CDK6	protein_coding	intron	-80080	1.00707	0.000358905	0.00159194	4.95909
chr7_93015425_93016517	NM_017654	SAMD9	protein_coding	Intergenic	102008	-0.544717	0.0160929	0.0340713	-2.81062
chr7_93042482_93047255	NM_017654	SAMD9	protein_coding	Intergenic	73110	0.479766	0.00208351	0.00645531	3.93474
chr7_93336349_93337125	NM_017667	VPS50	protein_coding	intron	104371	0.830125	0.00928761	0.0216889	3.11002
chr7_93591241_93591778	NM_001742	CALCR	protein_coding	Intergenic	-16780	-0.597299	0.00766399	0.0185477	-3.21482
chr7_93621805_93623015	NM_001742	CALCR	protein_coding	Intergenic	-47680	0.810732	0.0052371	0.0136475	3.4232
chr7_93884807_93891660	NM_006528	TFPI2	protein_coding	intron	2519	1.04344	2.59992e-08	1.95896e-06	13.025
chr7_93914324_93914952	NM_004126	GNG11	protein_coding	Intergenic	-7097	1.21759	0.0142358	0.0308126	2.87743
chr7_93915127_93915618	NM_004126	GNG11	protein_coding	Intergenic	-6362	1.15703	0.000874839	0.00321002	4.43049
chr7_93919090_93927873	NM_004126	GNG11	protein_coding	intron	1747	0.763115	4.34171e-05	0.000311421	6.31795
chr7_94087674_94089273	NM_005868	BET1	protein_coding	Intergenic	-84119	0.802059	0.00433387	0.0117027	3.52732
chr7_94180344_94187041	NM_005868	BET1	protein_coding	Intergenic	-179338	1.75897	4.03874e-08	2.53804e-06	12.5118
chr7_94190064_94191924	NM_005868	BET1	protein_coding	Intergenic	-186639	1.61514	8.62576e-06	9.39826e-05	7.48591
chr7_94222161_94229530	NR_147206	NA	lncRNA	Intergenic	166346	0.489188	0.000589912	0.00235379	4.66155
chr7_94237710_94238879	NR_147206	NA	lncRNA	Intergenic	153897	1.311	0.000676533	0.00261892	4.58075
chr7_94239481_94240004	NR_147206	NA	lncRNA	Intergenic	152449	1.46346	0.0169153	0.0354956	2.78345
chr7_94271268_94285395	NR_147206	NA	lncRNA	Intergenic	113860	0.674606	9.73393e-07	2.00088e-05	9.28804
chr7_94294851_94298186	NR_147206	NA	lncRNA	Intergenic	95673	0.851733	3.88452e-06	5.268e-05	8.11208
chr7_94299841_94304653	NR_147206	NA	lncRNA	Intergenic	89945	0.952154	0.000109175	0.000631182	5.70411
chr7_94313162_94315639	NR_147206	NA	lncRNA	Intergenic	77791	1.46754	1.14296e-06	2.24237e-05	9.14533
chr7_94372995_94377467	NR_147206	NA	lncRNA	intron	16961	1.66568	2.31716e-07	7.75194e-06	10.6439
chr7_94443920_94446033	NM_000089	COL1A2	protein_coding	Intergenic	50416	-0.463808	0.0151563	0.0324427	-2.8433
chr7_94508778_94516071	NM_022900	CASD1	protein_coding	intron	2616	0.33006	0.0118515	0.0265138	2.97725
chr7_94595887_94596146	NM_003919	SGCE	protein_coding	intron	60116	-1.10818	0.0158801	0.0337012	-2.81788
chr7_94630419_94635000	NM_003919	SGCE	protein_coding	intron	23423	0.783912	0.000405005	0.00174864	4.88606
chr7_94643882_94645669	NM_003919	SGCE	protein_coding	intron	11357	1.20359	6.08659e-06	7.30425e-05	7.75524
chr7_94646754_94659369	NM_003919	SGCE	protein_coding	intron	3071	0.615986	0.000178684	0.000926525	5.38972
chr7_94697076_94697957	NM_015068	PEG10	protein_coding	Intergenic	41147	1.73271	0.000198057	0.00100098	5.32514
chr7_94698069_94699145	NM_015068	PEG10	protein_coding	Intergenic	42237	1.2034	0.00095618	0.00344331	4.37891
chr7_94700600_94703732	NM_015068	PEG10	protein_coding	Intergenic	45796	1.15709	0.000167357	0.000881624	5.43101
chr7_94911827_94913616	NM_017650	PPP1R9A	protein_coding	intron	2824	1.33839	6.56022e-06	7.70755e-05	7.6968
chr7_95046154_95047959	NM_017650	PPP1R9A	protein_coding	intron	137159	0.944236	6.87712e-05	0.00044358	6.00743
chr7_95091894_95092490	NM_017650	PPP1R9A	protein_coding	intron	182294	2.08549	0.000426788	0.0018232	4.85454
chr7_95199511_95202298	NM_000446	PON1	protein_coding	intron	123627	0.709564	0.0194284	0.0398055	2.70786
chr7_95205468_95205949	NM_000446	PON1	protein_coding	intron	118823	0.767085	0.00213914	0.00659052	3.91993
chr7_95208217_95211476	NM_000446	PON1	protein_coding	intron	114685	0.766678	0.000151851	0.000817525	5.49258
chr7_95211658_95215064	NM_000446	PON1	protein_coding	intron	111171	1.68036	4.01093e-06	5.38668e-05	8.08626
chr7_95246194_95247765	NM_000446	PON1	protein_coding	intron	77552	0.425448	0.0122122	0.0271749	2.96092
chr7_95252627_95256155	NM_000446	PON1	protein_coding	intron	70141	0.441322	0.0156827	0.0333515	2.8247
chr7_95262768_95266734	NM_000446	PON1	protein_coding	intron	59781	0.915531	3.77541e-05	0.000280346	6.4141
chr7_95307821_95310283	NM_000446	PON1	protein_coding	intron	15480	-0.46704	0.0110134	0.0249516	-3.01718
chr7_95417095_95429280	NM_000305	PON2	protein_coding	intron	11840	0.562755	3.20044e-05	0.000247464	6.52889
chr7_95429484_95438230	NM_000305	PON2	protein_coding	intron	1171	0.361717	0.00232662	0.00705058	3.87279
chr7_95507602_95512409	NM_016116	ASB4	protein_coding	intron	24063	0.318838	0.00324688	0.00925422	3.68698
chr7_95635788_95636463	NM_002612	PDK4	protein_coding	Intergenic	-39610	-1.66695	0.000142889	0.000779449	-5.53128
chr7_95695461_95695683	NM_004411	DYNC1I1	protein_coding	Intergenic	-76934	-2.27254	0.003889	0.0107216	-3.58707
chr7_95772221_95774204	NM_004411	DYNC1I1	protein_coding	intron	707	0.432388	0.00441175	0.0118737	3.5175
chr7_96073329_96080619	NR_030322	MIR591	miRNA	intron	142782	1.07702	3.10653e-06	4.54355e-05	8.294
chr7_96320590_96322679	NM_014251	SLC25A13	protein_coding	intron	463	0.657854	6.12378e-05	0.000407008	6.08492
chr7_96388025_96389597	NM_014251	SLC25A13	protein_coding	Intergenic	-66664	1.04417	0.00373098	0.0103696	3.61
chr7_96786092_96786701	NM_006304	SEM1	protein_coding	Intergenic	-76506	0.708981	0.000310688	0.00142404	5.04686
chr7_97198925_97201526	NM_020186	SDHAF3	protein_coding	Intergenic	83633	0.803994	8.42401e-05	0.000517806	5.87324
chr7_97280543_97280906	NM_020186	SDHAF3	protein_coding	Intergenic	164132	-1.44354	0.00057627	0.00231008	-4.6754
chr7_97425877_97427481	NM_003182	TAC1	protein_coding	Intergenic	-305407	-0.592417	0.0102802	0.023569	-3.0547
chr7_98079534_98080867	NM_014916	LMTK2	protein_coding	Intergenic	-26661	0.7204	0.000645953	0.00252758	4.60797
chr7_98163456_98164366	NM_177455	BHLHA15	protein_coding	intron	-48343	0.852989	0.000620421	0.00244855	4.63175
chr7_98204489_98205244	NM_177455	BHLHA15	protein_coding	intron	-7387	-0.932795	5.2212e-05	0.00035913	-6.19234
chr7_98217822_98218543	NM_177455	BHLHA15	protein_coding	intron	5929	0.61815	0.00741717	0.0180661	3.23269
chr7_98229694_98230036	NM_177455	BHLHA15	protein_coding	intron	17611	-0.89012	0.00433539	0.0117063	-3.52712
chr7_98254168_98255410	NM_015395	TECPR1	protein_coding	Intergenic	-2557	0.634175	0.00129578	0.00439564	4.20402
chr7_98280485_98286618	NM_015379	BRI3	protein_coding	intron	1866	0.393941	9.2975e-05	0.000557722	5.80857
chr7_98297445_98298247	NM_015379	BRI3	protein_coding	intron	16160	1.0187	0.00123286	0.00422369	4.23252
chr7_98300786_98301154	NM_015379	BRI3	protein_coding	intron	19284	-1.02227	0.00476506	0.0126385	-3.4751
chr7_98472496_98472705	NM_018842	BAIAP2L1	protein_coding	Intergenic	-71511	-0.718623	0.0234625	0.0465084	-2.60466
chr7_98476167_98478503	NM_018842	BAIAP2L1	protein_coding	Intergenic	-76245	-1.31947	0.000429802	0.00183301	-4.85031
chr7_98483290_98484747	NM_018842	BAIAP2L1	protein_coding	Intergenic	-82929	-1.73049	5.29204e-06	6.59213e-05	-7.86517
chr7_98487377_98488428	NM_018842	BAIAP2L1	protein_coding	Intergenic	-86813	-1.38699	0.000217211	0.00107649	-5.26753
chr7_98488728_98489265	NM_018842	BAIAP2L1	protein_coding	Intergenic	-87907	-3.01424	7.56859e-08	3.72628e-06	-11.8104
chr7_98490278_98493659	NM_018842	BAIAP2L1	protein_coding	Intergenic	-90879	-2.17739	2.25489e-08	1.813e-06	-13.1948
chr7_98494425_98496861	NM_018842	BAIAP2L1	protein_coding	Intergenic	-94553	-1.76703	1.58318e-07	5.96978e-06	-11.0296
chr7_98540499_98541179	NM_002523	NPTX2	protein_coding	Intergenic	-76446	-1.01275	0.000246686	0.00118736	-5.18859
chr7_98621075_98622680	NM_002523	NPTX2	protein_coding	intron	4593	-0.632672	0.00551282	0.0142184	-3.39505
chr7_98753101_98754895	NM_152913	TMEM130	protein_coding	Intergenic	116016	0.572157	0.0027996	0.00820366	3.76939
chr7_98800899_98803238	NM_152913	TMEM130	protein_coding	Intergenic	67945	-0.434921	0.00104722	0.00370419	-4.32635
chr7_98803484_98804820	NM_152913	TMEM130	protein_coding	Intergenic	65862	-0.519682	0.00497436	0.0130913	-3.45147
chr7_99136603_99138649	NM_020429	SMURF1	protein_coding	intron	6482	-0.420166	0.0236605	0.0468377	-2.60006
chr7_99374118_99376114	NM_005720	ARPC1B	protein_coding	intron	386	0.545542	6.87332e-05	0.000443438	6.0078
chr7_99392148_99394316	NM_014891	PDAP1	protein_coding	intron	15365	0.383831	0.0228668	0.0455333	2.61875
chr7_100175318_100178039	NM_152742	GPC2	protein_coding	intron	702	-0.399293	0.00106424	0.0037505	-4.31705
chr7_100236540_100238601	NM_024070	PVRIG	protein_coding	intron	18323	-0.614098	0.000306583	0.00140901	-5.05499
chr7_100241397_100242980	NM_024070	PVRIG	protein_coding	intron	22941	0.693219	0.00448153	0.0120253	3.50886
chr7_100269218_100273042	NM_178831	NA	NA	intron	1075	0.283815	0.00209057	0.00647209	3.93283
chr7_100297818_100299495	NM_001004351	SPDYE3	protein_coding	Intergenic	-9045	-2.54177	1.52598e-07	5.8357e-06	-11.0674
chr7_100370086_100370826	NM_013439	PILRA	protein_coding	Intergenic	-3031	-0.7483	0.000113963	0.000652606	-5.67636
chr7_100450084_100451193	NM_001004323	SPACDR	protein_coding	Intergenic	13621	0.544936	0.0112393	0.0253773	3.00613
chr7_100465406_100469045	NM_001004323	SPACDR	protein_coding	intron	-2966	0.985546	5.87803e-07	1.41883e-05	9.74769
chr7_100508941_100510112	NM_173564	NYAP1	protein_coding	Intergenic	25600	1.38719	0.0026194	0.00777409	3.8065
chr7_100544278_100548627	NM_006076	AGFG2	protein_coding	intron	7250	1.55617	2.50581e-07	8.18271e-06	10.566
chr7_100568984_100571061	NM_001168682	SAP25	protein_coding	Intergenic	3877	0.853993	9.37444e-05	0.00056129	5.80319
chr7_100672715_100677101	NM_005273	GNB2	protein_coding	intron	1168	0.316461	0.000279867	0.00131248	5.11084
chr7_100879139_100880901	NM_015908	SRRT	protein_coding	intron	4917	1.4026	7.79533e-07	1.71678e-05	9.48827
chr7_101077207_101077963	NM_030961	TRIM56	protein_coding	Intergenic	-7896	-0.644149	0.0215945	0.0434623	-2.65008
chr7_101084866_101086423	NM_030961	TRIM56	protein_coding	intron	164	0.794172	0.00290705	0.00846056	3.74842
chr7_101098962_101101473	NM_030961	TRIM56	protein_coding	Intergenic	14737	1.01601	0.000758516	0.00286266	4.51368
chr7_101243397_101245716	NM_016068	FIS1	protein_coding	intron	524	0.36817	0.000270722	0.00127795	5.13126
chr7_101251561_101252961	NM_016068	FIS1	protein_coding	Intergenic	-7180	0.369902	0.0123698	0.027453	2.95394
chr7_101271281_101277032	NR_146480	LNCPRESS1	lncRNA	Intergenic	-25456	1.18432	8.08044e-06	8.96372e-05	7.53586
chr7_101362196_101365667	NM_133457	COL26A1	protein_coding	intron	1057	0.566991	7.05429e-05	0.000452041	5.99052
chr7_101372555_101380455	NM_133457	COL26A1	protein_coding	intron	13630	1.70427	5.67428e-10	2.15712e-07	18.3446
chr7_101384429_101385156	NM_133457	COL26A1	protein_coding	intron	21918	1.26408	0.0211653	0.0427371	2.66106
chr7_101394427_101396369	NM_133457	COL26A1	protein_coding	intron	32523	1.49141	1.56894e-07	5.92431e-06	11.0389
chr7_101399948_101407484	NM_133457	COL26A1	protein_coding	intron	40841	1.76641	2.61187e-07	8.37341e-06	10.525
chr7_101410925_101412556	NM_133457	COL26A1	protein_coding	intron	48866	1.34212	0.000289605	0.00134737	5.08986
chr7_101435397_101437219	NM_133457	COL26A1	protein_coding	intron	73433	0.861203	0.003357	0.00950322	3.66848
chr7_101507209_101508181	NR_103747	LINC01007	lncRNA	intron	61311	0.787047	0.0140999	0.0305708	2.88266
chr7_101605212_101607243	NM_138403	MYL10	protein_coding	Intergenic	23068	1.0985	0.000527173	0.00215221	4.72825
chr7_101671173_101672028	NM_138403	MYL10	protein_coding	Intergenic	-42305	-0.698766	0.000939898	0.00339802	-4.38886
chr7_101680478_101682055	NM_138403	MYL10	protein_coding	Intergenic	-51971	0.644071	0.000703408	0.00270141	4.55787
chr7_101688121_101688976	NM_138403	MYL10	protein_coding	Intergenic	-59253	0.606097	0.00246054	0.00737762	3.84146
chr7_101742809_101744426	NM_001913	CUX1	protein_coding	Intergenic	-72389	0.400867	0.00994092	0.0229163	3.07298
chr7_101823181_101823607	NM_001913	CUX1	protein_coding	intron	5768	0.925833	0.00011836	0.00067285	5.65195
chr7_101873608_101875796	NM_001913	CUX1	protein_coding	intron	57076	1.11662	2.79408e-06	4.20118e-05	8.38132
chr7_101880534_101881971	NM_001913	CUX1	protein_coding	intron	63627	0.940288	0.000247235	0.00118889	5.18722
chr7_101899026_101902676	NM_001913	CUX1	protein_coding	intron	83225	1.68147	1.33933e-07	5.34798e-06	11.2026
chr7_101931504_101933149	NM_001913	CUX1	protein_coding	intron	114701	-1.23855	5.23709e-07	1.31378e-05	-9.8554
chr7_101940702_101942380	NM_001913	CUX1	protein_coding	intron	123915	0.682116	0.0250327	0.0490964	2.56915
chr7_101942674_101942922	NM_001913	CUX1	protein_coding	intron	125172	0.536552	0.0116548	0.0261447	2.98636
chr7_101947442_101949033	NM_001913	CUX1	protein_coding	intron	130612	0.697343	0.000626376	0.00246743	4.62612
chr7_101966523_101969046	NM_001913	CUX1	protein_coding	intron	150159	0.697684	0.00594297	0.0151111	3.35387
chr7_101985039_101987285	NM_001913	CUX1	protein_coding	intron	168536	1.34579	7.28486e-06	8.3154e-05	7.6156
chr7_102008763_102010378	NM_001913	CUX1	protein_coding	intron	191945	0.6281	0.021735	0.0436854	2.64654
chr7_102079097_102081170	NM_020979	NA	NA	intron	-205007	0.4795	0.0070563	0.0173463	3.25994
chr7_102092204_102100690	NM_020979	NA	NA	intron	-188694	1.28273	2.42054e-10	1.31387e-07	19.7754
chr7_102105949_102107997	NM_020979	NA	NA	intron	-178168	1.06557	0.000428584	0.00182916	4.85201
chr7_102121377_102123198	NM_020979	NA	NA	intron	-162853	0.639221	0.00416419	0.0113335	3.54934
chr7_102127591_102132038	NM_020979	NA	NA	intron	-155326	1.21687	1.36861e-08	1.33402e-06	13.8059
chr7_102132450_102135971	NM_020979	NA	NA	intron	-150930	1.18678	6.21192e-08	3.3118e-06	12.0273
chr7_102145258_102147127	NM_020979	NA	NA	intron	-138948	-1.29712	8.7983e-06	9.53118e-05	-7.47081
chr7_102149132_102154518	NM_020979	NA	NA	intron	-133316	0.638993	1.92491e-05	0.000169359	6.89001
chr7_102167791_102172345	NM_020979	NA	NA	intron	-115073	-0.342577	0.00957221	0.0222345	-3.09358
chr7_102188218_102190726	NM_020979	NA	NA	intron	-95669	1.82894	1.82701e-08	1.5866e-06	13.4493
chr7_102215544_102217967	NM_020979	NA	NA	intron	-68385	-0.672002	0.0125903	0.0278519	-2.94432
chr7_102220063_102222524	NM_020979	NA	NA	intron	-63847	1.30179	1.68332e-06	2.96658e-05	8.80823
chr7_102224513_102225251	NM_020979	NA	NA	intron	-60259	-0.934982	0.0028675	0.00836648	-3.75605
chr7_102235841_102236801	NM_020979	NA	NA	intron	-48820	0.468034	0.00668864	0.0166193	3.28919
chr7_102260504_102262065	NM_020979	NA	NA	intron	-23856	0.632944	0.01026	0.0235306	3.05578
chr7_102301994_102302503	NR_036245	MIR4285	miRNA	intron	9146	-1.05103	0.00162723	0.00528455	-4.07431
chr7_102303036_102305447	NR_036245	MIR4285	miRNA	intron	11139	-0.839068	0.00306598	0.00882842	-3.71882
chr7_102306003_102308304	NR_036245	MIR4285	miRNA	intron	14051	-0.461485	0.0180621	0.0374561	-2.74767
chr7_102512403_102513354	NM_001277335	RASA4B	protein_coding	intron	4898	-0.499787	0.0243534	0.0479699	-2.58424
chr7_102610442_102610924	NM_001277335	RASA4B	protein_coding	intron	6073	-0.72488	0.00516601	0.0134967	-3.43071
chr7_102841843_102842508	NM_005824	LRRC17	protein_coding	intron	-70824	1.5325	0.0108584	0.0246712	3.0249
chr7_102912374_102914444	NM_005824	LRRC17	protein_coding	intron	409	0.740831	0.00011476	0.00065655	5.67186
chr7_103037920_103038829	NM_145032	FBXL13	protein_coding	intron	36193	-1.11156	3.63585e-05	0.000272306	-6.44016
chr7_103343779_103345280	NM_014377	DNAJC2	protein_coding	intron	237	0.343137	0.00966779	0.0224164	3.08816
chr7_103539772_103542500	NM_198999	SLC26A5	protein_coding	intron	-94929	1.40958	2.20016e-07	7.46264e-06	10.6957
chr7_103547927_103549334	NM_198999	SLC26A5	protein_coding	intron	-102424	1.41244	0.00437976	0.0118073	3.52151
chr7_103688719_103691292	NM_198999	SLC26A5	protein_coding	intron	-243799	-1.65573	1.70985e-06	2.99813e-05	-8.79481
chr7_103712633_103713899	NM_198999	SLC26A5	protein_coding	intron	-267059	-0.799082	0.00753206	0.0182924	-3.2243
chr7_103714231_103715128	NM_198999	SLC26A5	protein_coding	intron	-268473	-1.32003	2.32528e-06	3.7136e-05	-8.53422
chr7_103719113_103719573	NM_005045	RELN	protein_coding	intron	270173	-1.62399	0.00201143	0.00627047	-3.95454
chr7_103751346_103752267	NM_005045	RELN	protein_coding	intron	237709	-1.32859	7.10418e-06	8.1644e-05	-7.63501
chr7_103771817_103772304	NM_005045	RELN	protein_coding	intron	217455	-1.87625	4.63292e-05	0.000327735	-6.27357
chr7_103773688_103774174	NM_005045	RELN	protein_coding	intron	215585	-2.11323	1.28031e-05	0.000125189	-7.18864
chr7_103809222_103812748	NM_005045	RELN	protein_coding	intron	178531	-1.3065	8.34441e-06	9.17452e-05	-7.51125
chr7_103922685_103925374	NM_005045	RELN	protein_coding	intron	65486	-1.83533	4.23955e-07	1.13922e-05	-10.055
chr7_103925557_103926263	NM_005045	RELN	protein_coding	intron	63606	-1.54688	3.42348e-05	0.000260181	-6.48194
chr7_103985377_103985955	NM_005045	RELN	protein_coding	intron	3850	-0.841664	0.000490718	0.00203602	-4.77095
chr7_104088686_104092973	NM_005045	RELN	protein_coding	Intergenic	-101172	-1.11998	1.795e-06	3.10172e-05	-8.75323
chr7_104174457_104176815	NM_002553	ORC5	protein_coding	intron	32377	0.467188	0.0159378	0.0337955	2.8159
chr7_104229395_104232466	NM_002553	ORC5	protein_coding	Intergenic	-22884	1.60652	5.77447e-07	1.40084e-05	9.76421
chr7_104317774_104318669	NM_199000	LHFPL3	protein_coding	Intergenic	-10434	-0.777676	0.0113582	0.0255966	-3.0004
chr7_104357836_104360250	NM_199000	LHFPL3	protein_coding	intron	30387	-1.7729	2.00543e-06	3.3539e-05	-8.65892
chr7_104650483_104652414	NR_034141	LHFPL3-AS1	lncRNA	intron	152643	1.29806	8.57409e-07	1.835e-05	9.40202
chr7_104930278_104930569	NR_027374	LHFPL3-AS2	lncRNA	Intergenic	-3779	0.775861	0.0175695	0.0366137	2.76276
chr7_104970884_104973182	NR_039981	NA	NA	Intergenic	19132	0.732741	0.00176957	0.00565305	4.02682
chr7_104976696_104981074	NR_039981	NA	NA	Intergenic	12280	0.540287	0.000264247	0.00125324	5.14616
chr7_105021208_105021975	NM_018682	KMT2E	protein_coding	intron	7387	1.29256	0.0103338	0.0236675	3.05187
chr7_105210109_105211612	NM_182691	SRPK2	protein_coding	intron	58216	0.797159	0.0028674	0.00836647	3.75607
chr7_105638191_105640996	NM_020725	ATXN7L1	protein_coding	intron	39561	0.255993	0.0207414	0.0420178	2.67213
chr7_105641274_105641685	NM_020725	ATXN7L1	protein_coding	intron	37675	0.780447	0.0194323	0.0398125	2.70775
chr7_105643061_105644797	NM_020725	ATXN7L1	protein_coding	intron	35226	0.833812	0.00352453	0.00989392	3.6415
chr7_105688702_105691438	NM_020725	ATXN7L1	protein_coding	intron	-10908	-1.20617	0.000162763	0.000863351	-5.4486
chr7_105718724_105720068	NM_020725	ATXN7L1	protein_coding	intron	-40234	-1.0304	0.000144063	0.000784621	-5.52606
chr7_105720756_105721972	NM_020725	ATXN7L1	protein_coding	intron	-42202	-0.968137	4.13533e-05	0.00030054	-6.35136
chr7_105772676_105778017	NM_020725	ATXN7L1	protein_coding	intron	-96185	0.588136	0.00013345	0.000739198	5.57491
chr7_105805854_105806456	NM_020725	ATXN7L1	protein_coding	intron	70430	0.889816	0.0146298	0.0315074	2.86256
chr7_105884890_105885639	NM_020725	ATXN7L1	protein_coding	Intergenic	-8680	1.18488	0.0128221	0.0282663	2.93439
chr7_105932331_105933865	NM_152750	CDHR3	protein_coding	Intergenic	-30166	1.16636	2.099e-05	0.000180829	6.82765
chr7_106001144_106002394	NM_152750	CDHR3	protein_coding	intron	38505	-0.912357	0.000598851	0.00238213	-4.65266
chr7_106012311_106014243	NM_152750	CDHR3	protein_coding	intron	50013	1.20111	1.81972e-06	3.13203e-05	8.74155
chr7_106019500_106022640	NM_152750	CDHR3	protein_coding	intron	57806	0.323341	0.0157932	0.0335497	2.82087
chr7_106028390_106028951	NM_152750	CDHR3	protein_coding	intron	65407	-1.57649	6.06766e-06	7.28656e-05	-7.75768
chr7_106029130_106029615	NM_152750	CDHR3	protein_coding	intron	66109	-1.10926	0.00234755	0.00710036	-3.86777
chr7_106064207_106066524	NM_006754	SYPL1	protein_coding	Intergenic	46946	0.618834	0.000134903	0.000745224	5.56799
chr7_106177014_106177478	NM_006754	SYPL1	protein_coding	Intergenic	-64670	0.956397	0.00214157	0.00659544	3.91929
chr7_106216923_106217415	NM_005746	NAMPT	protein_coding	Intergenic	67814	1.59249	0.011178	0.0252644	3.00911
chr7_106329368_106330694	NM_005746	NAMPT	protein_coding	Intergenic	-45048	1.73985	0.00129083	0.00438356	4.20621
chr7_106420010_106427115	NM_005746	NAMPT	protein_coding	Intergenic	-138580	1.88028	1.74194e-09	3.90916e-07	16.6084
chr7_106566402_106570101	NM_175884	CCDC71L	protein_coding	Intergenic	92906	1.26355	0.00023837	0.00115667	5.20981
chr7_106895230_106895874	NM_002649	PIK3CG	protein_coding	intron	30073	0.903493	0.000236989	0.00115093	5.21341
chr7_107000560_107001418	NM_002736	PRKAR2B	protein_coding	Intergenic	-43716	-0.882878	8.75038e-05	0.000533413	-5.84828
chr7_107166901_107168648	NM_012257	HBP1	protein_coding	Intergenic	-1186	0.703616	0.000106799	0.000620879	5.71836
chr7_107937490_107938251	NM_000108	DLD	protein_coding	intron	46688	1.65899	0.00305316	0.00880142	3.72115
chr7_107938382_107940734	NM_000108	DLD	protein_coding	intron	48375	1.98822	1.5971e-07	6.00454e-06	11.0206
chr7_107948001_107950316	NM_002291	LAMB1	protein_coding	intron	54002	1.38218	1.68326e-05	0.000153092	6.98734
chr7_107950550_107954049	NM_002291	LAMB1	protein_coding	intron	50861	0.688059	0.00122087	0.00418944	4.23812
chr7_107993718_107994053	NM_002291	LAMB1	protein_coding	intron	9275	2.30731	1.25311e-06	2.3962e-05	9.06434
chr7_107995071_107996672	NM_002291	LAMB1	protein_coding	intron	7289	1.14865	0.000135626	0.000748379	5.56457
chr7_108001175_108003782	NM_002291	LAMB1	protein_coding	intron	682	0.571217	0.000744216	0.00282119	4.52481
chr7_108093862_108096130	NM_007356	LAMB4	protein_coding	intron	35365	0.60552	0.0222465	0.0445176	2.63381
chr7_108245330_108247068		NA	NA	intron	-2814	0.724448	0.00280059	0.008206	3.7692
chr7_108281391_108284539		NA	NA	intron	-39580	1.63425	2.49267e-05	0.000205705	6.7049
chr7_108298231_108299025		NA	NA	intron	29898	-0.936525	0.00272496	0.00802883	-3.78446
chr7_108299118_108300139		NA	NA	intron	28897	-0.876914	9.08947e-05	0.000548653	-5.82337
chr7_108303825_108312376		NA	NA	intron	20425	-0.403528	0.000103945	0.000608689	-5.73593
chr7_108322748_108324372		NA	NA	intron	4966	-0.768429	0.0199789	0.0407336	-2.6926
chr7_108351136_108352442		NA	NA	intron	-23263	-0.972834	0.00129037	0.00438248	-4.20641
chr7_108404751_108409537	NM_005010	NRCAM	protein_coding	intron	49253	1.66432	2.24791e-07	7.5638e-06	10.6742
chr7_108413509_108419752	NM_005010	NRCAM	protein_coding	intron	39766	0.559771	0.00470713	0.0125109	3.48183
chr7_108425300_108426883	NM_005010	NRCAM	protein_coding	intron	30305	-0.928237	0.00014385	0.000783853	-5.52701
chr7_108428210_108428622	NM_005010	NRCAM	protein_coding	intron	27981	-1.14397	0.00142887	0.00475494	-4.1482
chr7_108447163_108451857	NM_005010	NRCAM	protein_coding	intron	6887	-0.404214	0.00100116	0.00357171	-4.35232
chr7_108524408_108527376	NM_015723	PNPLA8	protein_coding	intron	243	0.341748	0.000195928	0.000992413	5.3319
chr7_108597115_108600134	NM_012328	DNAJB9	protein_coding	Intergenic	28751	0.411671	0.00749974	0.0182279	3.22665
chr7_108613464_108615259	NM_012328	DNAJB9	protein_coding	Intergenic	44488	0.718054	0.00210258	0.00650071	3.92961
chr7_108630240_108630660	NM_012328	DNAJB9	protein_coding	Intergenic	60576	1.24811	0.00286399	0.00835906	3.75673
chr7_108657534_108657818	NM_012328	DNAJB9	protein_coding	Intergenic	87802	-0.701086	0.00610395	0.0154433	-3.33924
chr7_108723016_108725650	NM_012328	DNAJB9	protein_coding	Intergenic	154459	0.622968	0.00138793	0.00464847	4.16478
chr7_109125938_109127547	NM_001024607	NA	NA	Intergenic	-242156	-0.624474	0.0165295	0.0348343	-2.79603
chr7_109190444_109190883	NM_001024607	NA	NA	Intergenic	-306077	-1.08983	0.00174949	0.0056023	-4.03327
chr7_109660107_109660874	NR_003024	EIF3IP1	processed_pseudogene	Intergenic	299722	-1.52394	9.53165e-07	1.9705e-05	-9.30683
chr7_110064506_110066026	NR_003024	EIF3IP1	processed_pseudogene	Intergenic	-105053	-1.21789	1.14229e-06	2.24237e-05	-9.14585
chr7_110070671_110071781	NR_003024	EIF3IP1	processed_pseudogene	Intergenic	-111013	-0.865671	0.000748927	0.00283498	-4.52112
chr7_110104372_110105161	NR_003024	EIF3IP1	processed_pseudogene	Intergenic	-144554	-1.0649	0.00730698	0.0178458	-3.24087
chr7_110105192_110105676	NR_003024	EIF3IP1	processed_pseudogene	Intergenic	-145221	-1.0927	0.0138463	0.0301256	-2.89254
chr7_110146279_110146528	NR_003024	EIF3IP1	processed_pseudogene	Intergenic	-186191	-1.14895	0.0128865	0.0283758	-2.93166
chr7_110372359_110375086	NR_003024	EIF3IP1	processed_pseudogene	Intergenic	-413510	0.707209	0.00252521	0.00754316	3.82695
chr7_110620291_110620507	NM_018334	LRRN3	protein_coding	Intergenic	-470607	-1.33401	0.0211452	0.0427025	-2.66158
chr7_110786119_110787792	NM_018334	LRRN3	protein_coding	intron	-304050	-0.56088	0.0219148	0.0439745	-2.64203
chr7_111020095_111020419	NM_018334	LRRN3	protein_coding	intron	-70749	-1.06011	0.0230178	0.0457815	-2.61515
chr7_111081092_111083882	NM_018334	LRRN3	protein_coding	intron	-8519	0.534063	0.00108545	0.00380994	4.30568
chr7_111090473_111099042	NM_018334	LRRN3	protein_coding	intron	3631	-0.360014	6.20852e-05	0.000411312	-6.07571
chr7_111167096_111169599	NM_018334	LRRN3	protein_coding	intron	77221	0.554846	0.0156662	0.0333214	2.82527
chr7_111274151_111275741	NM_018334	LRRN3	protein_coding	intron	183819	1.03847	1.38545e-05	0.000132573	7.13019
chr7_111291807_111293094	NM_018334	LRRN3	protein_coding	intron	201324	1.41849	1.86554e-06	3.19185e-05	8.72035
chr7_111365620_111366037	NM_032549	IMMP2L	protein_coding	intron	196462	-2.17695	5.34144e-05	0.000365213	-6.17693
chr7_111392113_111394398	NM_032549	IMMP2L	protein_coding	intron	169035	1.66576	9.41738e-05	0.000563434	5.8002
chr7_111411914_111414680	NM_032549	IMMP2L	protein_coding	intron	148994	1.27638	7.62439e-05	0.000480072	5.939
chr7_111539650_111540374	NM_032549	IMMP2L	protein_coding	intron	22279	-1.52378	0.00275423	0.00809831	-3.7785
chr7_111756008_111758065	NR_103806	DOCK4-AS1	lncRNA	intron	-51468	0.285565	0.022482	0.044903	2.62804
chr7_111785048_111785413	NR_103806	DOCK4-AS1	lncRNA	intron	-23274	-0.91163	0.00330647	0.00939383	-3.67689
chr7_111785571_111789639	NR_103806	DOCK4-AS1	lncRNA	intron	-20900	-0.831621	9.21934e-06	9.86304e-05	-7.43525
chr7_111997806_111999316	NR_103806	DOCK4-AS1	lncRNA	intron	190056	-2.01457	2.74415e-05	0.000221038	-6.63688
chr7_112056987_112057851	NM_014705	DOCK4	protein_coding	intron	148980	-2.0585	4.73881e-05	0.000333649	-6.25817
chr7_112058528_112059472	NM_014705	DOCK4	protein_coding	intron	147399	-1.77196	5.16495e-06	6.48029e-05	-7.88438
chr7_112100474_112101112	NM_014705	DOCK4	protein_coding	intron	105606	-1.81043	5.88881e-05	0.000394989	-6.11118
chr7_112101261_112102310	NM_014705	DOCK4	protein_coding	intron	104613	-1.28063	0.000100912	0.000594384	-5.75517
chr7_112131260_112132215	NM_014705	DOCK4	protein_coding	intron	74661	-0.807514	0.00815882	0.0195163	-3.18068
chr7_112132236_112133126	NM_014705	DOCK4	protein_coding	intron	73718	-2.08307	1.02327e-05	0.000106163	-7.35633
chr7_112135833_112137268	NM_014705	DOCK4	protein_coding	intron	69848	-0.816403	0.000638419	0.00250453	-4.61489
chr7_112159949_112164415	NM_014705	DOCK4	protein_coding	intron	44217	0.400837	0.00409547	0.011185	3.55851
chr7_112172371_112174487	NM_014705	DOCK4	protein_coding	intron	32970	-0.772934	0.000727288	0.00277057	-4.53829
chr7_112434857_112435713	NM_001550	IFRD1	protein_coding	intron	12141	0.794328	0.00623675	0.0157182	3.32745
chr7_112492374_112492732	NM_182597	LSMEM1	protein_coding	Intergenic	11562	-2.1987	0.00161056	0.00524148	-4.08015
chr7_112511887_112513347	NM_182597	LSMEM1	protein_coding	Intergenic	31626	-0.605271	0.00344543	0.00970986	-3.65407
chr7_112723565_112723890	NM_022484	TMEM168	protein_coding	Intergenic	66665	1.63885	0.00723999	0.0177086	3.2459
chr7_112907703_112909357	NM_152556	BMT2	protein_coding	intron	31345	-0.510411	0.0163842	0.0345936	-2.80084
chr7_113117515_113119236	NM_001352687	SMIM30	protein_coding	intron	178	0.298762	0.0143857	0.0310729	2.87173
chr7_113144478_113144709	NM_001352687	SMIM30	protein_coding	Intergenic	-26012	0.920987	0.00528153	0.0137402	3.41857
chr7_113593174_113593760	NM_002711	PPP1R3A	protein_coding	Intergenic	325542	-1.35796	0.00602324	0.0152745	-3.34652
chr7_114082333_114088198	NM_014491	FOXP2	protein_coding	Intergenic	-1061	1.06698	1.72625e-07	6.33115e-06	10.941
chr7_114180985_114184372	NM_014491	FOXP2	protein_coding	intron	96352	1.12447	2.68608e-06	4.09121e-05	8.41397
chr7_114411311_114420733	NM_014491	FOXP2	protein_coding	intron	1025	0.288334	0.0127337	0.0281099	2.93816
chr7_114429852_114430691	NM_014491	FOXP2	protein_coding	intron	3770	1.09976	0.00395888	0.0108794	3.57724
chr7_114430705_114434350	NM_014491	FOXP2	protein_coding	intron	6026	0.934948	0.00180167	0.00573386	4.01666
chr7_114621239_114625134	NR_037439	MIR3666	miRNA	intron	-30158	0.63203	0.00705458	0.0173444	3.26007
chr7_114629412_114632190	NR_037439	MIR3666	miRNA	intron	-22544	0.634893	0.0039149	0.0107797	3.58341
chr7_114688233_114689795	NR_037439	MIR3666	miRNA	intron	35669	-0.641996	0.00115588	0.00400981	-4.26952
chr7_114803225_114803535	NM_199072	MDFIC	protein_coding	Intergenic	-118774	-1.02931	0.0142486	0.0308332	-2.87694
chr7_114921781_114924000	NM_199072	MDFIC	protein_coding	intron	737	0.551215	3.11017e-05	0.000241927	6.5489
chr7_115356815_115357081	NR_126407	LINC01392	lncRNA	Intergenic	-125593	-1.41486	0.00166395	0.00537855	-4.06165
chr7_115386458_115387207	NR_126407	LINC01392	lncRNA	Intergenic	-155478	-1.52788	2.0254e-05	0.000176078	-6.85331
chr7_115387280_115388909	NR_126407	LINC01392	lncRNA	Intergenic	-156740	-1.99664	4.37516e-06	5.75774e-05	-8.01645
chr7_116210249_116211768	NM_015641	TES	protein_coding	intron	470	-0.49214	0.000432457	0.00184182	-4.84661
chr7_116315233_116318207	NR_130921	NA	lncRNA	Intergenic	-29993	0.982097	5.13389e-06	6.45624e-05	7.88916
chr7_116353610_116356899	NR_130921	NA	lncRNA	Intergenic	-68528	0.642376	0.00322685	0.00920528	3.69041
chr7_116357022_116358291	NR_130921	NA	lncRNA	Intergenic	-70930	-0.984302	0.00221074	0.00676385	-3.90144
chr7_116364150_116365256	NR_130921	NA	lncRNA	Intergenic	-77976	-1.82639	1.72155e-07	6.31923e-06	-10.9437
chr7_116365623_116366351	NR_130921	NA	lncRNA	Intergenic	-79260	-1.74932	3.75057e-07	1.05608e-05	-10.1723
chr7_116730519_116731561	NM_000245	MET	protein_coding	intron	58844	-1.15144	7.57257e-05	0.000477675	-5.94351
chr7_116732053_116732510	NM_000245	MET	protein_coding	intron	60086	-1.61603	4.07347e-06	5.44684e-05	-8.0738
chr7_116733053_116733532	NM_000245	MET	protein_coding	intron	61097	-1.15022	0.000487567	0.00202575	-4.77479
chr7_117026529_117026921	NM_018412	ST7	protein_coding	intron	6507	-1.27927	0.000829168	0.00307479	-4.46169
chr7_117050555_117052863	NM_018412	ST7	protein_coding	intron	31491	1.12459	0.000657722	0.00256324	4.59734
chr7_117065302_117066018	NR_002331	ST7-AS2	lncRNA	intron	25121	1.44239	0.000967901	0.00347641	4.37186
chr7_117067215_117074746	NR_002331	ST7-AS2	lncRNA	intron	19800	0.663212	2.35334e-05	0.000197242	6.74582
chr7_117076485_117077520	NR_002331	ST7-AS2	lncRNA	intron	13778	1.34722	0.000527364	0.00215261	4.72804
chr7_117199494_117200822	NR_002332	ST7	protein_coding	intron	17477	-0.86241	0.00119384	0.00411504	-4.25096
chr7_117766614_117767248	NM_033427	CTTNBP2	protein_coding	intron	105289	-1.86421	1.7982e-05	0.000161	-6.9393
chr7_117806120_117807258	NM_033427	CTTNBP2	protein_coding	intron	65531	-0.766208	0.00542664	0.0140409	-3.4037
chr7_117807498_117809735	NM_033427	CTTNBP2	protein_coding	intron	63603	-0.872899	5.80539e-05	0.000390479	-6.12077
chr7_117906748_117907692	NM_033427	CTTNBP2	protein_coding	Intergenic	-33779	-1.43416	0.000726032	0.00276712	-4.5393
chr7_117908350_117909321	NM_033427	CTTNBP2	protein_coding	Intergenic	-35395	-1.66202	0.000635499	0.00249624	-4.61759
chr7_117962232_117964430	NM_033427	CTTNBP2	protein_coding	Intergenic	-89890	-1.66996	2.40715e-06	3.80155e-05	-8.50526
chr7_117964650_117965495	NM_033427	CTTNBP2	protein_coding	Intergenic	-91632	-2.14912	1.75052e-07	6.37974e-06	-10.9267
chr7_118550234_118551346	NM_019644	ANKRD7	protein_coding	Intergenic	326086	-1.68374	2.82074e-05	0.00022566	-6.61747
chr7_118858366_118859426	NM_019644	ANKRD7	protein_coding	Intergenic	634192	-2.15142	6.16467e-06	7.37857e-05	-7.74528
chr7_119033068_119033660	NM_019644	ANKRD7	protein_coding	Intergenic	808660	-1.62102	0.000402128	0.00173924	-4.89036
chr7_119118168_119118697	NR_131960	NA	NA	Intergenic	788942	-1.5619	0.00531694	0.0138117	-3.4149
chr7_119132791_119134424	NR_131960	NA	NA	Intergenic	773767	-1.37231	5.74224e-06	7.00579e-05	-7.80087
chr7_119143558_119144271	NR_131960	NA	NA	Intergenic	763460	-2.76994	3.21609e-07	9.59502e-06	-10.3209
chr7_119175519_119176292	NR_131960	NA	NA	Intergenic	731469	-0.377855	0.0250951	0.0492033	-2.56778
chr7_120015002_120015678	NR_131960	NA	NA	Intergenic	-107965	-0.818295	0.015328	0.0327433	-2.83716
chr7_120016194_120018439	NR_131960	NA	NA	Intergenic	-109942	-1.18223	6.88365e-05	0.000443758	-6.0068
chr7_120308113_120308514	NM_012281	KCND2	protein_coding	intron	35139	-1.86812	0.00366559	0.0102209	-3.61978
chr7_120469364_120470064	NM_012281	KCND2	protein_coding	intron	196539	-0.964602	0.000762883	0.00287636	-4.51032
chr7_120585597_120586975	NM_012338	TSPAN12	protein_coding	intron	271858	-0.928179	0.000723945	0.00276086	-4.54099
chr7_120716617_120716916	NM_012338	TSPAN12	protein_coding	intron	141377	-1.36072	1.57221e-05	0.000145274	-7.0372
chr7_120784271_120786216	NM_012338	TSPAN12	protein_coding	Intergenic	72900	0.559072	0.0133717	0.0292682	2.91154
chr7_121479155_121481734	NM_014888	FAM3C	protein_coding	Intergenic	-84077	1.38981	7.11838e-06	8.1764e-05	7.63346
chr7_121510838_121511544	NM_014888	FAM3C	protein_coding	Intergenic	-114823	-1.3687	0.0111456	0.0252056	-3.01069
chr7_121603631_121606440	NM_014888	FAM3C	protein_coding	Intergenic	-208668	1.18663	1.37858e-05	0.000132061	7.13387
chr7_121638547_121639141	NM_002851	PTPRZ1	protein_coding	Intergenic	-234317	-1.70067	0.000129437	0.000722079	-5.59446
chr7_121695641_121696202	NM_002851	PTPRZ1	protein_coding	Intergenic	-177239	-1.55118	0.00209749	0.00648889	-3.93098
chr7_121829964_121835035	NM_002851	PTPRZ1	protein_coding	Intergenic	-40661	1.24112	5.40432e-08	3.0445e-06	12.1822
chr7_121836515_121837101	NM_002851	PTPRZ1	protein_coding	Intergenic	-36353	0.776778	0.018134	0.0375844	2.7455
chr7_121871604_121878636	NM_002851	PTPRZ1	protein_coding	intron	1959	0.540118	7.64196e-05	0.000480934	5.93747
chr7_121878828_121879516	NM_002851	PTPRZ1	protein_coding	intron	6011	0.938286	0.00137756	0.00462083	4.16906
chr7_121879879_121882105	NM_002851	PTPRZ1	protein_coding	intron	7831	0.613228	0.0122122	0.0271749	2.96093
chr7_121884409_121885367	NM_002851	PTPRZ1	protein_coding	intron	11727	1.47769	3.95379e-05	0.00029016	6.38225
chr7_121911307_121919264	NM_002851	PTPRZ1	protein_coding	intron	42125	0.715783	3.05089e-07	9.25462e-06	10.3723
chr7_121923071_121926486	NM_002851	PTPRZ1	protein_coding	intron	51618	-0.681343	0.0084766	0.0201296	-3.15983
chr7_121935097_121937690	NM_002851	PTPRZ1	protein_coding	intron	63233	-0.718768	0.000105183	0.00061385	-5.72825
chr7_122142960_122144892	NM_005763	AASS	protein_coding	intron	323	0.472897	0.00155982	0.00510811	4.09832
chr7_122298768_122318869	NM_001024613	FEZF1	protein_coding	intron	-4069	2.32553	3.62983e-11	5.16792e-08	23.3521
chr7_122323998_122330924	NM_001024613	FEZF1	protein_coding	intron	-22711	2.01267	2.38255e-08	1.8643e-06	13.1289
chr7_122430225_122430855	NM_001024613	FEZF1	protein_coding	intron	-125790	0.794065	0.00148685	0.00491231	4.12555
chr7_122431003_122431419	NM_001024613	FEZF1	protein_coding	intron	-126461	0.76254	0.0176185	0.0366963	2.76124
chr7_122469261_122469855	NM_001024613	FEZF1	protein_coding	intron	-164808	0.490585	0.0244791	0.0481768	2.58142
chr7_122673581_122675368	NM_139175	RNF133	protein_coding	intron	24642	1.36214	4.58084e-06	5.95475e-05	7.97974
chr7_122767705_122768355	NM_198085	RNF148	protein_coding	intron	-65108	1.51488	5.12031e-05	0.000354054	6.20556
chr7_122834235_122835439	NM_017954	CADPS2	protein_coding	intron	51623	-0.532979	0.0104704	0.0239331	-3.04472
chr7_123746475_123750519	NM_003941	WASL	protein_coding	intron	506	0.294104	8.379e-05	0.000515591	5.87676
chr7_123944113_123944470	NM_003117	SPAM1	protein_coding	intron	18437	1.19283	0.00564271	0.0144851	3.38228
chr7_124047932_124049405	NM_001136002	TMEM229A	protein_coding	Intergenic	-15602	1.04544	2.88261e-05	0.000229299	6.6022
chr7_124189009_124189433	NM_001136002	TMEM229A	protein_coding	Intergenic	-156154	-1.05456	0.00133999	0.00451593	-4.18484
chr7_124564739_124566607	NM_005302	GPR37	protein_coding	Intergenic	200119	2.62414	6.71091e-06	7.84427e-05	7.67914
chr7_124566853_124568605	NM_005302	GPR37	protein_coding	Intergenic	198063	1.41523	0.00478894	0.0126922	3.47236
chr7_124568954_124569372	NM_005302	GPR37	protein_coding	Intergenic	196629	2.03554	0.000186308	0.00095748	5.36346
chr7_124759652_124766674	NM_005302	GPR37	protein_coding	intron	2629	1.63843	1.35672e-08	1.33205e-06	13.8168
chr7_125192761_125193382	NR_110188	POT1-AS1	lncRNA	intron	8503	0.968101	0.000545781	0.00221134	4.70764
chr7_125210192_125211518	NR_110188	POT1-AS1	lncRNA	intron	26286	-1.66344	4.6239e-05	0.000327284	-6.2749
chr7_125222864_125223771	NR_110188	POT1-AS1	lncRNA	intron	38749	-2.14387	1.49893e-05	0.000140466	-7.07221
chr7_125247027_125247415	NR_110182	NA	lncRNA	intron	17070	-3.98399	9.68953e-08	4.33995e-06	-11.544
chr7_125429123_125429459	NR_110182	NA	lncRNA	Intergenic	-165000	-1.92248	0.000568773	0.00228636	-4.68316
chr7_125465979_125466551	NR_110182	NA	lncRNA	Intergenic	-201974	-1.32774	0.000204137	0.00102521	-5.30623
chr7_125602930_125603696	NR_110182	NA	lncRNA	Intergenic	-339022	-1.4391	1.57708e-06	2.83281e-05	-8.86432
chr7_125926917_125928430	NR_110182	NA	lncRNA	Intergenic	-663383	-0.794595	0.00945647	0.0220075	-3.10021
chr7_126000908_126001706	NR_110182	NA	lncRNA	Intergenic	-737016	-0.579396	0.0177373	0.0369059	-2.75757
chr7_126377481_126378772	NR_030323	MIR592	miRNA	Intergenic	680057	-0.967252	0.00668028	0.0166028	-3.28987
chr7_127162069_127162495	NR_110194	GRM8-AS1	lncRNA	intron	-52845	-1.10747	2.87732e-05	0.000229025	-6.60349
chr7_127162814_127163463	NR_110194	GRM8-AS1	lncRNA	intron	-51988	-0.770806	0.00383498	0.0106046	-3.5948
chr7_127165368_127165944	NR_110194	GRM8-AS1	lncRNA	intron	-49471	-1.00753	0.0229753	0.0457106	-2.61616
chr7_127347491_127348303	NM_176814	ZNF800	protein_coding	Intergenic	44811	0.404955	0.0118535	0.0265159	2.97716
chr7_127678786_127679219	NM_014390	SND1	protein_coding	intron	26809	1.30191	0.000291148	0.00135326	5.0866
chr7_127713275_127714337	NM_014390	SND1	protein_coding	intron	61612	0.874205	0.00855226	0.0202731	3.15499
chr7_127808314_127809970	NM_014390	SND1	protein_coding	intron	156948	-1.11502	4.09052e-06	5.46586e-05	-8.07044
chr7_127820576_127821310	NM_014390	SND1	protein_coding	intron	168749	0.527132	0.0158927	0.0337239	2.81745
chr7_127844391_127845551	NM_014411	NA	NA	intron	-152538	1.05693	2.49986e-05	0.000206121	6.70286
chr7_127881933_127882555	NM_014411	NA	NA	intron	-115265	1.10134	0.00653727	0.0163226	3.3017
chr7_127899985_127901823	NM_014411	NA	NA	intron	-96605	0.68275	0.00404978	0.0110829	3.56471
chr7_127903616_127905253	NM_014411	NA	NA	intron	-93074	0.715801	0.022438	0.0448316	2.62912
chr7_127929377_127930409	NM_014411	NA	NA	intron	-67616	-0.745452	0.00146362	0.0048483	-4.13452
chr7_127932288_127934533	NM_014411	NA	NA	intron	-64098	0.777948	0.00393097	0.0108177	3.58114
chr7_127939858_127946050	NM_014411	NA	NA	intron	-54555	0.290722	0.0178617	0.037122	2.75376
chr7_127948403_127951339	NM_014411	NA	NA	intron	-47638	0.498986	0.000142447	0.000777477	5.53325
chr7_127973353_127977818	NM_014411	NA	NA	intron	-21923	0.371667	0.000611643	0.00242159	4.64017
chr7_127994756_127996916	NM_014411	NA	NA	intron	-1673	0.92437	3.00852e-05	0.000235965	6.57218
chr7_128016514_128021850	NM_022143	LRRC4	protein_coding	intron	12255	0.390507	0.000812855	0.00302476	4.47327
chr7_128041121_128043271	NM_022143	LRRC4	protein_coding	intron	-10759	0.487048	0.0165152	0.0348112	2.7965
chr7_128065495_128066886	NR_030324	MIR593	miRNA	intron	-15670	-0.474126	0.0143014	0.0309313	-2.87493
chr7_128084161_128085899	NR_030324	MIR593	miRNA	intron	3169	-0.936227	5.84352e-05	0.000392557	-6.11637
chr7_128092755_128095025	NR_030324	MIR593	miRNA	Intergenic	12029	0.466546	0.00702143	0.0172791	3.26264
chr7_128154961_128155826	NR_029596	MIR129-1	miRNA	Intergenic	-52478	-1.10239	1.22405e-05	0.000121202	-7.22206
chr7_128264676_128268834	NM_000230	LEP	protein_coding	Intergenic	25477	0.69663	4.10749e-05	0.000298892	6.356
chr7_128347011_128347619	NM_018077	RBM28	protein_coding	Intergenic	-3407	-1.24302	6.84681e-05	0.000442237	-6.01037
chr7_128347743_128349433	NM_018077	RBM28	protein_coding	Intergenic	-4680	-1.7755	2.36386e-07	7.85577e-06	-10.624
chr7_128529854_128533617	NM_018396	METTL2B	protein_coding	Intergenic	55007	0.258506	0.00541768	0.0140218	3.4046
chr7_128725111_128727724	NM_032599	GARIN1B	protein_coding	intron	11027	0.712403	0.000108528	0.00062832	5.70796
chr7_128738393_128741123	NM_001219	CALU	protein_coding	intron	399	0.309385	0.00822433	0.0196532	3.17631
chr7_128754880_128756037	NM_001219	CALU	protein_coding	intron	16100	1.66064	3.7347e-05	0.000278126	6.4216
chr7_128827107_128828812	NM_001458	FLNC	protein_coding	Intergenic	-2446	0.407859	0.0109913	0.0249119	3.01828
chr7_128829343_128835723	NM_001458	FLNC	protein_coding	intron	2104	0.371282	0.00119379	0.00411504	4.25098
chr7_128909870_128910855	NM_199349	KCP	protein_coding	intron	346	0.725291	0.000509109	0.0020961	4.74901
chr7_129037186_129038064	NM_012470	TNPO3	protein_coding	intron	17548	1.18267	0.00823669	0.0196765	3.17549
chr7_129040841_129042594	NM_012470	TNPO3	protein_coding	intron	13455	1.02833	1.96995e-06	3.30857e-05	8.67406
chr7_129159179_129161511	NM_178562	TSPAN33	protein_coding	intron	15638	0.369809	0.0194366	0.0398186	2.70763
chr7_129258025_129260468	NM_015328	AHCYL2	protein_coding	intron	34217	1.01137	2.00524e-05	0.000174727	6.86052
chr7_129293017_129297057	NM_015328	AHCYL2	protein_coding	intron	70007	0.655954	0.0196504	0.0401855	2.70165
chr7_129315366_129316943	NM_015328	AHCYL2	protein_coding	intron	-52225	1.3738	0.000164618	0.000870692	5.44143
chr7_129670867_129672292	NM_005011	NRF1	protein_coding	intron	41502	-1.32579	1.31624e-06	2.48885e-05	-9.02129
chr7_129824450_129826738	NR_029615	MIR183	miRNA	Intergenic	-50580	0.467396	6.05016e-05	0.000403443	6.09303
chr7_129835106_129836646	NR_029615	MIR183	miRNA	intron	-60862	0.75356	0.00257899	0.00767739	3.81518
chr7_129839675_129841758	NR_029615	MIR183	miRNA	intron	-65703	1.46451	8.91188e-05	0.00054045	5.83629
chr7_129864062_129866224	NM_003344	UBE2H	protein_coding	intron	87817	1.34372	2.58865e-05	0.000211734	6.67811
chr7_129906220_129910263	NM_003344	UBE2H	protein_coding	intron	44718	1.23511	4.1563e-05	0.000301786	6.34788
chr7_129947601_129953594	NM_003344	UBE2H	protein_coding	intron	2362	0.420852	4.61607e-05	0.000326862	6.27606
chr7_130007376_130010986	NM_016478	ZC3HC1	protein_coding	Intergenic	42204	1.5776	6.14064e-07	1.46915e-05	9.70716
chr7_130262150_130264780	NM_001869	CPA2	protein_coding	Intergenic	-3398	-0.945715	0.00146233	0.00484533	-4.13502
chr7_130294987_130295259	NM_016352	CPA4	protein_coding	intron	1989	0.922278	0.00369677	0.0102949	3.61509
chr7_130295856_130299469	NM_016352	CPA4	protein_coding	intron	4529	-0.462246	0.00267319	0.00790124	-3.79516
chr7_130304415_130304761	NM_016352	CPA4	protein_coding	intron	11454	-0.93015	0.0170981	0.0357928	-2.77759
chr7_130337478_130338597	NM_080385	CPA5	protein_coding	Intergenic	-6778	-0.792673	0.00250774	0.0074982	-3.83084
chr7_130362218_130370192	NR_133928	NA	NA	intron	922	-0.670455	6.14077e-06	7.35808e-05	-7.74831
chr7_130416625_130418419	NM_018718	CEP41	protein_coding	intron	23494	-0.81018	0.000482696	0.00201003	-4.78079
chr7_130428940_130431890	NM_018718	CEP41	protein_coding	intron	10601	-0.309806	0.0120794	0.0269311	-2.96688
chr7_130890406_130891940	NR_029517	MIR29B1	miRNA	intron	-13634	2.13731	1.02425e-05	0.000106239	7.3556
chr7_130900424_130902051	NM_001085379	NA	NA	intron	12072	1.27302	7.32127e-05	0.000465418	5.96586
chr7_130940979_130944039	NR_109780	NA	NA	intron	29045	0.75717	4.34339e-05	0.000311492	6.31768
chr7_130959715_130961363	NR_109780	NA	NA	intron	47075	1.9872	0.0001062	0.000618349	5.722
chr7_131010104_131013685	NM_001085379	NA	NA	intron	95135	2.00313	1.81901e-08	1.5866e-06	13.4547
chr7_131026961_131028271	NM_001085379	NA	NA	intron	79414	0.932004	0.00395755	0.0108771	3.57742
chr7_131070636_131073518	NM_001085379	NA	NA	intron	34953	0.710948	5.17304e-06	6.48547e-05	7.88314
chr7_131075638_131077805	NM_001085379	NA	NA	intron	30308	0.791734	0.0143858	0.0310729	2.87172
chr7_131196192_131197413	NM_013255	MKLN1	protein_coding	intron	86709	-0.843324	9.66943e-05	0.000575264	-5.78297
chr7_131233619_131237146	NR_125364	MKLN1-AS	lncRNA	intron	92396	0.921142	0.000193893	0.000984921	5.33844
chr7_131353985_131354926	NM_013255	MKLN1	protein_coding	intron	26580	-0.714736	0.00998676	0.0230092	-3.07048
chr7_131411624_131412314	NM_013255	MKLN1	protein_coding	intron	84093	-0.952752	0.0143352	0.0309922	-2.87364
chr7_131423353_131424345	NM_013255	MKLN1	protein_coding	intron	95973	1.11575	0.00279096	0.00818441	3.77112
chr7_131424441_131428196	NM_013255	MKLN1	protein_coding	intron	98443	0.501903	0.0018922	0.00596883	3.98898
chr7_131512588_131514439	NM_005397	PODXL	protein_coding	intron	43114	0.629796	0.00608349	0.0154008	3.34107
chr7_131514583_131515157	NM_005397	PODXL	protein_coding	intron	41758	1.07474	0.0122211	0.0271925	2.96053
chr7_131521318_131523094	NM_005397	PODXL	protein_coding	intron	34422	0.802527	0.000273626	0.00128906	5.1247
chr7_131536387_131543321	NM_005397	PODXL	protein_coding	intron	16774	0.586595	0.000767756	0.00288975	4.5066
chr7_131549299_131559070	NM_005397	PODXL	protein_coding	intron	2443	0.842563	0.000101509	0.000597197	5.75134
chr7_131596903_131609313	NM_005397	PODXL	protein_coding	Intergenic	-46480	0.693715	8.91233e-08	4.14844e-06	11.6336
chr7_131618443_131623403	NM_005397	PODXL	protein_coding	Intergenic	-64295	1.48652	1.66256e-09	3.82678e-07	16.6774
chr7_131633621_131634157	NM_005397	PODXL	protein_coding	Intergenic	-77261	0.892821	0.000200607	0.00101122	5.31714
chr7_131737945_131738447	NR_110836	NA	lncRNA	Intergenic	-172024	-2.32084	9.73237e-06	0.000102528	-7.39419
chr7_131745223_131748387	NR_110836	NA	lncRNA	Intergenic	-163415	-1.33336	1.41127e-05	0.000134451	-7.11657
chr7_131748577_131748992	NR_110836	NA	lncRNA	Intergenic	-161435	-1.20635	0.005366	0.0139126	-3.40986
chr7_131819419_131821221	NR_110836	NA	lncRNA	Intergenic	-89900	-0.531846	0.0218378	0.0438457	-2.64395
chr7_131826414_131828862	NR_110836	NA	lncRNA	Intergenic	-82582	1.31702	3.75994e-05	0.000279503	6.41694
chr7_131833254_131835490	NR_110836	NA	lncRNA	Intergenic	-75848	-0.445368	0.0142507	0.0308363	-2.87686
chr7_131843446_131848691	NR_110836	NA	lncRNA	Intergenic	-64151	-0.985475	2.09116e-06	3.45448e-05	-8.62351
chr7_131848915_131850396	NR_110836	NA	lncRNA	Intergenic	-60564	-0.949852	0.00175941	0.00562716	-4.03008
chr7_131889289_131891176	NR_110836	NA	lncRNA	Intergenic	-19987	0.466618	0.00188375	0.00594735	3.99151
chr7_131897608_131898511	NR_110836	NA	lncRNA	Intergenic	-12160	-1.56899	3.59914e-06	5.00045e-05	-8.17387
chr7_131905131_131905543	NR_110836	NA	lncRNA	Intergenic	-4883	-1.06664	0.00127671	0.00434601	-4.2125
chr7_131960291_131961226	NR_110836	NA	lncRNA	Intergenic	50539	0.949205	0.000137908	0.000758037	5.55391
chr7_132028933_132031340	NR_110836	NA	lncRNA	Intergenic	119917	1.40508	8.70452e-07	1.85423e-05	9.3884
chr7_132034782_132036960	NR_110836	NA	lncRNA	Intergenic	125651	1.3638	4.2069e-05	0.000304417	6.33957
chr7_132063846_132068477	NR_110836	NA	lncRNA	Intergenic	155942	1.05316	5.74142e-08	3.15589e-06	12.1147
chr7_132102007_132103656	NR_134565	NA	NA	Intergenic	-158029	-0.882095	0.000315474	0.0014402	-5.03753
chr7_132108145_132109008	NR_134565	NA	NA	Intergenic	-152284	-0.902755	0.0105369	0.0240558	-3.04127
chr7_132112098_132115210	NR_134565	NA	NA	Intergenic	-147207	-0.92263	4.6577e-06	6.024e-05	-7.96647
chr7_132161032_132161470	NR_134565	NA	NA	intron	-99610	0.621864	0.00263685	0.00781348	3.80279
chr7_132205166_132208151	NR_134565	NA	NA	intron	-54202	-1.43128	6.80014e-07	1.57992e-05	-9.61309
chr7_132215152_132215761	NR_134565	NA	NA	intron	-45404	-1.33415	0.00461705	0.0123197	-3.49246
chr7_132216269_132218848	NR_134565	NA	NA	intron	-43302	-2.17196	9.02957e-09	1.05569e-06	-14.3341
chr7_132226231_132227890	NR_134565	NA	NA	intron	-33800	-1.17913	1.05548e-05	0.00010864	-7.33298
chr7_132249182_132252458	NR_134565	NA	NA	intron	-10041	0.927496	0.000374563	0.00164801	4.93323
chr7_132260988_132262461	NR_134565	NA	NA	intron	864	-1.40333	5.30072e-06	6.60027e-05	-7.86387
chr7_132275767_132276286	NR_134565	NA	NA	intron	15166	-0.894593	0.0109752	0.0248852	-3.01908
chr7_132311491_132311913	NR_134565	NA	NA	intron	50841	1.46864	0.00319046	0.00912335	3.69671
chr7_132318370_132319395	NR_134565	NA	NA	intron	58022	0.842078	0.000532321	0.00216874	4.72247
chr7_132351310_132352686	NR_134565	NA	NA	intron	91137	0.939381	0.00291042	0.00846809	3.74778
chr7_132360620_132361156	NR_134565	NA	NA	intron	100027	-1.25032	0.00156685	0.00512628	-4.09576
chr7_132378872_132383585	NR_134565	NA	NA	intron	120368	0.852559	6.95132e-06	8.04515e-05	7.65184
chr7_132392374_132395881	NR_134565	NA	NA	intron	133267	1.61705	7.34061e-06	8.3587e-05	7.60971
chr7_132396645_132399183	NR_134565	NA	NA	intron	137053	0.983433	1.07065e-05	0.000109884	7.32225
chr7_132399667_132405724	NR_134565	NA	NA	intron	141835	2.25288	1.40447e-06	2.61081e-05	8.96472
chr7_132409688_132411362	NR_134565	NA	NA	intron	149664	1.30591	4.46327e-05	0.000318159	6.29905
chr7_132414981_132415472	NR_134565	NA	NA	intron	154366	-1.08794	0.0107447	0.0244544	-3.03064
chr7_132419932_132420175	NM_020911	PLXNA4	protein_coding	intron	156416	1.18225	0.021144	0.042701	2.66162
chr7_132422145_132423384	NM_020911	PLXNA4	protein_coding	intron	153705	-0.821044	0.00209986	0.00649452	-3.93034
chr7_132425321_132425977	NM_020911	PLXNA4	protein_coding	intron	150821	0.833832	0.00224925	0.0068584	3.89175
chr7_132434689_132436462	NM_020911	PLXNA4	protein_coding	intron	140894	0.613714	0.00912196	0.0213578	3.11983
chr7_132436626_132437055	NM_020911	PLXNA4	protein_coding	intron	139629	1.09175	0.0017005	0.0054751	4.04935
chr7_132438890_132439137	NM_020911	PLXNA4	protein_coding	intron	137456	-0.765464	0.0186836	0.0385424	-2.7292
chr7_132547407_132547980	NM_020911	PLXNA4	protein_coding	intron	28776	1.6366	0.00158167	0.00516525	4.09042
chr7_132548327_132548778	NM_020911	PLXNA4	protein_coding	intron	27917	1.82455	0.000727809	0.00277195	4.53787
chr7_132755818_132756306	NR_134332	NA	lncRNA	Intergenic	-2908	0.788424	0.000519655	0.00212832	4.7368
chr7_132796796_132797447	NR_134332	NA	lncRNA	intron	38152	-0.702966	0.00453179	0.0121301	-3.50272
chr7_132798230_132799143	NR_134332	NA	lncRNA	intron	39717	-1.61539	3.58624e-07	1.02691e-05	-10.2154
chr7_132809412_132810570	NR_134332	NA	lncRNA	intron	51021	-1.67381	8.22111e-05	0.00050832	-5.88927
chr7_132810893_132811816	NR_134332	NA	lncRNA	intron	52385	-1.67316	0.000112422	0.000645959	-5.68515
chr7_132931857_132932319	NR_037427	MIR3654	miRNA	intron	102827	0.787435	0.00674352	0.016727	3.28472
chr7_132959607_132960400	NR_037427	MIR3654	miRNA	intron	74911	1.54925	2.75588e-06	4.16032e-05	8.39271
chr7_132966229_132966804	NR_037427	MIR3654	miRNA	intron	68398	-2.5814	1.78625e-07	6.46176e-06	-10.9061
chr7_132998659_132999392	NR_037427	MIR3654	miRNA	intron	35889	-0.718803	0.0104452	0.0238837	-3.04603
chr7_133008013_133008653	NR_037427	MIR3654	miRNA	intron	26582	-1.35982	0.00319784	0.00913963	-3.69543
chr7_133009107_133009677	NR_037427	MIR3654	miRNA	intron	25523	-0.876442	0.00251583	0.00751978	-3.82903
chr7_133039898_133040665	NR_037427	MIR3654	miRNA	intron	-5367	-2.34638	5.39309e-07	1.33972e-05	-9.82792
chr7_133113090_133117096	NR_133931	NA	NA	Intergenic	-6582	-2.04546	1.79361e-07	6.477e-06	-10.9019
chr7_133182802_133183861	NM_021807	EXOC4	protein_coding	Intergenic	-69735	-2.97375	8.30609e-08	3.96574e-06	-11.7095
chr7_133234467_133236645	NM_021807	EXOC4	protein_coding	Intergenic	-17511	-1.86623	2.72776e-07	8.61457e-06	-10.4821
chr7_133276171_133277181	NR_106749	MIR6133	miRNA	intron	-14205	1.26575	0.000353947	0.00157566	4.96752
chr7_133292652_133295110	NR_106749	MIR6133	miRNA	intron	3000	-1.15169	0.000522017	0.00213568	-4.7341
chr7_133295415_133295711	NR_106749	MIR6133	miRNA	intron	4682	-1.28668	0.0175966	0.0366622	-2.76192
chr7_133295746_133297190	NR_106749	MIR6133	miRNA	intron	5587	-1.50621	0.000736347	0.00279797	-4.53104
chr7_133297387_133298637	NR_106749	MIR6133	miRNA	intron	7131	-2.35555	1.51381e-05	0.000141382	-7.06495
chr7_133299975_133300693	NR_106749	MIR6133	miRNA	intron	9453	-1.30259	0.00965994	0.0224018	-3.08861
chr7_133344415_133344865	NR_106749	MIR6133	miRNA	intron	53759	-1.10414	0.00618875	0.0156181	-3.33168
chr7_133501098_133505705	NR_106749	MIR6133	miRNA	intron	212521	-0.326125	0.0059944	0.0152165	-3.34915
chr7_133519669_133523251	NR_106749	MIR6133	miRNA	intron	230579	-1.48776	1.50612e-06	2.74625e-05	-8.90409
chr7_133533137_133533952	NR_106749	MIR6133	miRNA	intron	242664	-0.610541	0.00656187	0.0163685	-3.29965
chr7_133542132_133542685	NR_106749	MIR6133	miRNA	intron	251528	-1.1599	0.0100804	0.0231869	-3.06539
chr7_133543224_133545177	NR_106749	MIR6133	miRNA	intron	253320	-1.33172	5.09001e-05	0.000352686	-6.20958
chr7_133549680_133557241	NR_106749	MIR6133	miRNA	intron	262580	-1.37955	2.08295e-07	7.16594e-06	-10.7506
chr7_133583064_133583546	NR_120513	NA	NA	intron	241583	1.89855	0.000454215	0.00191484	4.81717
chr7_133587420_133588861	NR_120513	NA	NA	intron	236747	1.47003	0.00341283	0.0096383	3.65934
chr7_133624073_133624900	NR_120513	NA	NA	intron	200401	-0.909049	0.000616588	0.00243728	-4.63541
chr7_133663041_133666212	NR_120513	NA	NA	intron	160261	-2.20479	6.55564e-06	7.70492e-05	-7.69734
chr7_133666359_133667612	NR_120513	NA	NA	intron	157902	-1.3654	1.95539e-05	0.000171433	-6.87867
chr7_133673325_133675928	NR_120513	NA	NA	intron	150261	-1.84509	7.44825e-08	3.68868e-06	-11.8279
chr7_133676039_133676720	NR_120513	NA	NA	intron	148508	-0.870204	0.0129763	0.0285374	-2.92788
chr7_133679495_133681298	NR_120513	NA	NA	intron	144491	-0.419075	0.0171144	0.035821	-2.77707
chr7_133768378_133777831	NR_120513	NA	NA	intron	51783	0.650121	3.52665e-05	0.000266032	6.46131
chr7_133781984_133782782	NR_120513	NA	NA	intron	42505	-1.18862	0.0111322	0.0251812	-3.01134
chr7_133794386_133799684	NR_120513	NA	NA	intron	27853	-1.29239	1.19558e-07	4.96124e-06	-11.3214
chr7_133800951_133802925	NR_120513	NA	NA	intron	22950	-0.791988	0.00834147	0.0198695	-3.1686
chr7_133857503_133860996	NR_120513	NA	NA	intron	-34362	-0.875196	1.00857e-05	0.000105058	-7.36724
chr7_133886976_133888331	NR_120513	NA	NA	intron	-62766	-1.07469	0.000209269	0.00104568	-5.29074
chr7_133932624_133935719	NR_120513	NA	NA	intron	-109284	0.531749	0.000207358	0.00103772	5.29646
chr7_133955657_133956183	NR_120513	NA	NA	intron	-131032	-1.28006	0.000750243	0.00283847	-4.52009
chr7_133971940_133972323	NR_120513	NA	NA	intron	-147244	-1.24085	0.0158409	0.0336336	-2.81923
chr7_134017836_134018641	NM_144648	LRGUK	protein_coding	intron	-109101	-0.908657	0.000731388	0.00278375	-4.535
chr7_134020615_134021647	NM_144648	LRGUK	protein_coding	intron	-106209	-0.769134	0.000185893	0.000955803	-5.36486
chr7_134042368_134042959	NM_144648	LRGUK	protein_coding	intron	-84676	-0.927961	0.000823573	0.00305757	-4.46564
chr7_134059930_134060650	NM_144648	LRGUK	protein_coding	intron	-67050	-1.2821	0.00090801	0.00330846	-4.40888
chr7_134060657_134062280	NM_144648	LRGUK	protein_coding	intron	-65871	-1.05487	0.00219145	0.0067169	-3.90636
chr7_134072870_134074237	NM_144648	LRGUK	protein_coding	Intergenic	-53786	-0.681155	0.00191547	0.00602779	-3.98209
chr7_134178768_134179431	NM_144648	LRGUK	protein_coding	intron	51760	-0.983444	0.00687952	0.0169992	-3.2738
chr7_134287852_134288619	NM_032826	SLC35B4	protein_coding	Intergenic	28694	-0.602359	0.0253484	0.0496125	-2.56227
chr7_134297529_134300469	NM_032826	SLC35B4	protein_coding	intron	17931	1.22977	0.000106394	0.000619188	5.72082
chr7_134300532_134303210	NM_032826	SLC35B4	protein_coding	intron	15059	1.54754	1.5785e-07	5.95522e-06	11.0326
chr7_134315818_134317522	NM_032826	SLC35B4	protein_coding	intron	260	0.342835	0.00449675	0.0120554	3.507
chr7_134368799_134370026	NM_032826	SLC35B4	protein_coding	Intergenic	-52483	0.851733	0.000348453	0.00155535	4.97702
chr7_134370845_134373113	NM_032826	SLC35B4	protein_coding	Intergenic	-55049	-0.92191	2.25695e-06	3.63725e-05	-8.55925
chr7_134431913_134433289	NM_001628	AKR1B1	protein_coding	Intergenic	26499	-0.455134	0.00681109	0.0168594	-3.27927
chr7_134457903_134459665	NM_001628	AKR1B1	protein_coding	intron	316	0.323451	0.00208895	0.00646915	3.93327
chr7_134593198_134594946	NM_001080538	AKR1B15	protein_coding	Intergenic	44962	1.32449	1.43771e-05	0.000136327	7.10289
chr7_134598890_134600673	NM_001724	BPGM	protein_coding	Intergenic	-46997	-0.548728	0.0223909	0.0447513	-2.63027
chr7_134602988_134603610	NM_001724	BPGM	protein_coding	Intergenic	-43480	-0.776256	0.00403925	0.0110589	-3.56614
chr7_134689689_134697028	NM_001724	BPGM	protein_coding	Intergenic	46506	1.06444	3.07781e-06	4.51446e-05	8.30163
chr7_134699106_134700127	NM_001724	BPGM	protein_coding	Intergenic	52764	1.09905	0.0113779	0.0256336	2.99945
chr7_134701845_134704851	NM_001724	BPGM	protein_coding	Intergenic	56495	1.29608	2.7085e-05	0.000218786	6.6461
chr7_134719241_134722293	NM_004342	CALD1	protein_coding	Intergenic	-58867	1.58	1.50429e-08	1.4139e-06	13.6883
chr7_134777966_134782287	NM_004342	CALD1	protein_coding	intron	493	1.64985	2.46e-09	4.84358e-07	16.1056
chr7_134855930_134856963	NM_004342	CALD1	protein_coding	intron	-34953	1.02088	0.00774739	0.0187067	3.20891
chr7_134885884_134886848	NM_004342	CALD1	protein_coding	intron	-5034	1.89883	3.74778e-05	0.000278738	6.41918
chr7_134890028_134893531	NM_004342	CALD1	protein_coding	intron	322	0.780987	0.000171158	0.000896706	5.41683
chr7_134900175_134901182	NM_004342	CALD1	protein_coding	intron	9221	2.24988	0.00426159	0.0115432	3.53659
chr7_134936960_134938145	NM_004342	CALD1	protein_coding	intron	46095	1.42927	0.00224295	0.00684415	3.89332
chr7_135186721_135197738	NR_106764	MIR6509	miRNA	intron	14848	1.52314	5.51009e-08	3.07545e-06	12.1605
chr7_135253697_135254994	NM_182489	STRA8	protein_coding	intron	22367	1.51223	4.9592e-06	6.30266e-05	7.91659
chr7_135320069_135321893	NM_182489	STRA8	protein_coding	Intergenic	89002	0.91234	0.000290472	0.00135062	5.08802
chr7_135342224_135342823	NM_182489	STRA8	protein_coding	Intergenic	110545	2.12778	0.000793119	0.0029658	4.48761
chr7_135343148_135343709	NM_182489	STRA8	protein_coding	Intergenic	111450	1.61021	0.0109694	0.0248751	3.01937
chr7_135347678_135348467	NM_182489	STRA8	protein_coding	Intergenic	116094	-0.994563	0.00846822	0.0201128	-3.16037
chr7_135827866_135828422	NM_205855	FAM180A	protein_coding	Intergenic	-79331	-2.94499	9.24617e-05	0.000555486	-5.81219
chr7_135828532_135829241	NM_205855	FAM180A	protein_coding	Intergenic	-80074	-1.55773	0.000113161	0.000648913	-5.68092
chr7_135829474_135830078	NM_205855	FAM180A	protein_coding	Intergenic	-80963	-0.835652	0.00019268	0.00098117	-5.34237
chr7_135830263_135831105	NM_205855	FAM180A	protein_coding	Intergenic	-81871	-0.869361	0.000935814	0.0033864	-4.39138
chr7_135831436_135832650	NM_205855	FAM180A	protein_coding	Intergenic	-83230	-2.11355	1.43712e-05	0.000136287	-7.10318
chr7_136085580_136088073	NM_145808	MTPN	protein_coding	Intergenic	-109468	1.15247	0.000255027	0.00121863	5.16805
chr7_136555281_136556167	NM_000739	CHRM2	protein_coding	Intergenic	-312928	1.17784	7.03517e-06	8.11301e-05	7.64256
chr7_136556315_136557162	NM_000739	CHRM2	protein_coding	Intergenic	-311913	0.868755	0.0130808	0.0287286	2.92351
chr7_136868182_136871957	NM_000739	CHRM2	protein_coding	intron	824	-0.796978	6.71579e-05	0.000435979	-6.02324
chr7_136996969_136997978	NR_030165	MIR490	miRNA	intron	94307	-1.38189	2.27458e-05	0.000192087	-6.77011
chr7_136998335_136999144	NR_030165	MIR490	miRNA	intron	95573	-1.46245	0.000297076	0.0013739	-5.07426
chr7_137083938_137084640	NR_046103	NA	lncRNA	intron	80052	-1.71102	7.09918e-05	0.000453846	-5.9863
chr7_137085010_137086371	NR_046103	NA	lncRNA	intron	78650	-1.46218	0.000606911	0.0024078	-4.64475
chr7_137109587_137110602	NR_046103	NA	lncRNA	intron	54246	-1.16604	0.000110523	0.000637535	-5.69617
chr7_137115594_137116028	NR_046103	NA	lncRNA	intron	48530	-0.998382	0.00580693	0.0148229	-3.36656
chr7_137165536_137166106	NR_046103	NA	lncRNA	Intergenic	-1480	-1.66929	9.89715e-06	0.000103548	-7.3815
chr7_137330940_137331467	NM_002825	PTN	protein_coding	intron	12529	0.721603	0.0134777	0.0294571	2.90724
chr7_137338581_137338873	NM_002825	PTN	protein_coding	intron	5006	1.32268	0.00486748	0.0128599	3.46341
chr7_137339375_137346320	NM_002825	PTN	protein_coding	intron	885	0.323141	0.00933062	0.0217712	3.10751
chr7_137352790_137355745	NM_002825	PTN	protein_coding	Intergenic	-10535	1.52599	1.39944e-06	2.60476e-05	8.96784
chr7_137394366_137396670	NM_002825	PTN	protein_coding	intron	-51785	1.00186	4.90685e-06	6.26323e-05	7.92501
chr7_137415812_137416744	NM_002825	PTN	protein_coding	intron	-72545	-1.44691	5.22095e-05	0.00035913	-6.19237
chr7_137434213_137434918	NM_002825	PTN	protein_coding	intron	-90833	0.753616	0.0146891	0.0316125	2.86036
chr7_137452163_137454292	NM_002825	PTN	protein_coding	intron	-109495	-0.53594	0.000513249	0.00210815	-4.74418
chr7_137474177_137475938	NM_002825	PTN	protein_coding	intron	-131325	-1.65805	1.39903e-05	0.000133578	-7.123
chr7_137759034_137761191	NM_004717	DGKI	protein_coding	intron	86219	1.17936	4.63646e-05	0.000327905	6.27305
chr7_137788198_137791588	NM_004717	DGKI	protein_coding	intron	56439	0.471218	0.0179555	0.0372812	2.7509
chr7_137819371_137822292	NM_004717	DGKI	protein_coding	intron	25500	0.902789	0.000210401	0.00105004	5.28738
chr7_137842910_137845304	NM_004717	DGKI	protein_coding	intron	2225	-0.543886	0.00884248	0.0208331	-3.13679
chr7_137885310_137887518	NM_004717	DGKI	protein_coding	intron	-39550	0.531809	0.00615636	0.0155508	3.33455
chr7_137951808_137956549	NR_161346	CREB3L2-AS1	lncRNA	intron	831	0.883044	0.000133193	0.000738058	5.57614
chr7_137969712_137971623	NR_161346	CREB3L2-AS1	lncRNA	intron	17320	1.59493	2.84189e-05	0.000226859	6.61221
chr7_137991049_137991572	NM_194071	CREB3L2	protein_coding	intron	10775	1.22708	0.000842569	0.00311557	4.45235
chr7_137992297_137995795	NM_194071	CREB3L2	protein_coding	intron	8040	-0.951218	2.19668e-05	0.000187184	-6.79503
chr7_138142143_138142760	NR_039678	MIR4468	miRNA	Intergenic	18694	-2.96816	6.18806e-06	7.39842e-05	-7.74232
chr7_138143432_138143960	NR_039678	MIR4468	miRNA	Intergenic	19938	-1.66337	1.61047e-06	2.86965e-05	-8.84626
chr7_138144399_138145042	NR_039678	MIR4468	miRNA	Intergenic	20963	-2.06961	1.39928e-05	0.000133588	-7.12286
chr7_138145164_138146702	NR_039678	MIR4468	miRNA	Intergenic	22175	-2.09794	1.70024e-07	6.25241e-06	-10.9565
chr7_138158816_138159484	NR_039678	MIR4468	miRNA	Intergenic	35392	-0.980876	0.0148327	0.0318779	-2.85506
chr7_138159843_138160334	NR_039678	MIR4468	miRNA	Intergenic	36331	-1.48839	3.33243e-06	4.76481e-05	-8.23655
chr7_138160431_138164049	NR_039678	MIR4468	miRNA	Intergenic	38482	-0.403595	0.00187528	0.00592577	-3.99405
chr7_138165799_138172953	NR_039678	MIR4468	miRNA	Intergenic	45618	-0.447484	0.000183403	0.000945631	-5.37333
chr7_138184216_138188861	NR_039678	MIR4468	miRNA	Intergenic	62781	0.360371	0.00458282	0.0122438	3.49656
chr7_138224245_138230614	NR_039678	MIR4468	miRNA	Intergenic	103672	-2.07209	7.88039e-10	2.58944e-07	-17.8195
chr7_138241804_138248039	NR_039678	MIR4468	miRNA	Intergenic	121164	-0.740015	8.81495e-06	9.54327e-05	-7.46937
chr7_138395326_138396527	NM_003852	TRIM24	protein_coding	Intergenic	-64332	-1.15564	0.0204257	0.0414849	-2.68051
chr7_138396708_138397423	NM_003852	TRIM24	protein_coding	Intergenic	-63193	-0.785611	0.000948901	0.00342277	-4.38334
chr7_138463816_138464413	NM_003852	TRIM24	protein_coding	intron	3856	0.865916	0.00044925	0.00189876	4.82375
chr7_138663145_138664943	NM_174959	SVOPL	protein_coding	intron	180	-0.62934	0.000821253	0.00305	-4.46728
chr7_138755332_138755789	NM_020632	ATP6V0A4	protein_coding	intron	18476	-1.1203	0.0018314	0.00580953	-4.00741
chr7_138764807_138765079	NM_020632	ATP6V0A4	protein_coding	intron	9094	-1.41704	0.000203317	0.0010218	-5.30875
chr7_138765504_138766068	NM_020632	ATP6V0A4	protein_coding	intron	8251	-1.84659	0.00213356	0.00657589	-3.92139
chr7_138847401_138849188	NM_020632	ATP6V0A4	protein_coding	intron	-50099	1.45941	6.3125e-06	7.49867e-05	7.72678
chr7_138889309_138892199	NM_020910	KIAA1549	protein_coding	intron	90635	0.871202	0.000414106	0.00178041	4.87268
chr7_138923987_138926518	NM_020910	KIAA1549	protein_coding	intron	56136	1.30602	0.00145185	0.00481582	4.13911
chr7_138960868_138961822	NM_020910	KIAA1549	protein_coding	intron	20044	0.601053	0.0198469	0.0405186	2.69622
chr7_139593445_139593806	NM_001080511	CLEC2L	protein_coding	intron	69941	-1.2184	0.010864	0.02468	-3.02462
chr7_139594344_139596144	NM_001080511	CLEC2L	protein_coding	intron	71559	-1.29404	4.12939e-06	5.50467e-05	-8.06283
chr7_139598453_139600634	NM_001080511	CLEC2L	protein_coding	intron	75859	1.06033	0.00322076	0.00919303	3.69146
chr7_139602011_139603002	NM_001080511	CLEC2L	protein_coding	intron	78822	-1.01093	4.34888e-05	0.000311745	-6.31682
chr7_139634811_139636625	NM_001080511	CLEC2L	protein_coding	intron	112033	-0.48208	0.00343201	0.00967917	-3.65623
chr7_139647784_139649844	NM_001080511	CLEC2L	protein_coding	intron	125129	-0.958621	3.73549e-06	5.13729e-05	-8.14372
chr7_139663883_139665529	NM_022740	HIPK2	protein_coding	intron	113292	1.58144	2.95054e-06	4.37434e-05	8.33636
chr7_139694374_139695435	NM_022740	HIPK2	protein_coding	intron	83093	-1.15619	5.78639e-05	0.000389653	-6.12298
chr7_139713784_139714852	NM_022740	HIPK2	protein_coding	intron	63680	0.563353	0.00783565	0.018881	3.20273
chr7_139730919_139732506	NM_022740	HIPK2	protein_coding	intron	46285	1.39599	2.42933e-05	0.0002018	6.7232
chr7_139737149_139738232	NM_022740	HIPK2	protein_coding	intron	40307	-0.557141	0.020031	0.0408138	-2.69118
chr7_139747560_139748061	NM_022740	HIPK2	protein_coding	intron	30187	-1.0222	0.00615949	0.015556	-3.33428
chr7_139783030_139783826	NM_001061	TBXAS1	protein_coding	intron	5186	-0.675304	0.000591264	0.002358	-4.6602
chr7_139892479_139893683	NM_001061	TBXAS1	protein_coding	intron	63817	-2.10333	7.97518e-06	8.88044e-05	-7.54591
chr7_139893925_139894433	NM_001061	TBXAS1	protein_coding	intron	64915	-1.9254	1.83169e-06	3.15069e-05	-8.73596
chr7_139948609_139949449	NM_022750	PARP12	protein_coding	intron	114692	-0.879084	0.00249111	0.00745616	-3.83456
chr7_139958487_139958845	NM_022750	PARP12	protein_coding	intron	105055	-0.960391	0.00928573	0.0216857	-3.11013
chr7_139959355_139959983	NM_022750	PARP12	protein_coding	intron	104052	-1.08155	0.00049556	0.0020517	-4.76509
chr7_139967956_139970809	NM_022750	PARP12	protein_coding	intron	94338	-1.37589	1.51515e-06	2.75807e-05	-8.89892
chr7_139971073_139972178	NM_022750	PARP12	protein_coding	intron	92095	-1.1673	0.00126559	0.0043156	-4.21751
chr7_139972827_139974462	NM_022750	PARP12	protein_coding	intron	90076	-0.517946	0.0255523	0.0499464	-2.55787
chr7_139980720_139981912	NM_022750	PARP12	protein_coding	intron	82405	-0.931183	2.83734e-05	0.000226632	-6.61334
chr7_139993863_139995623	NM_022750	PARP12	protein_coding	intron	68978	-0.803064	0.00211578	0.00653339	-3.92609
chr7_140308750_140309135	NM_032295	SLC37A3	protein_coding	Intergenic	89587	1.87833	0.000322639	0.00146558	5.02384
chr7_140315434_140316568	NM_032295	SLC37A3	protein_coding	Intergenic	82529	1.18689	0.000425277	0.00181836	4.85667
chr7_140457977_140459817	NM_013446	MKRN1	protein_coding	intron	20608	-1.04176	1.42056e-05	0.000135128	-7.11173
chr7_140518178_140520006	NM_013446	MKRN1	protein_coding	intron	-39523	-0.937245	9.70049e-05	0.000576836	-5.78088
chr7_140538095_140543794	NM_013446	MKRN1	protein_coding	intron	-61376	-1.02875	2.95749e-08	2.10757e-06	-12.873
chr7_140562030_140565443	NM_015689	DENND2A	protein_coding	intron	38805	-1.25183	3.4551e-06	4.87057e-05	-8.20707
chr7_140610638_140611135	NM_015689	DENND2A	protein_coding	intron	-8345	1.98852	0.000545074	0.00220872	4.70841
chr7_140623869_140628659	NM_015689	DENND2A	protein_coding	intron	14034	1.16256	5.81642e-09	8.03091e-07	14.9124
chr7_140634606_140642475	NM_015689	DENND2A	protein_coding	intron	1757	0.322733	0.005145	0.0134519	3.43295
chr7_140754844_140755274	NR_024454	NDUFB2-AS1	lncRNA	intron	-57982	-1.33223	0.00340077	0.00960926	-3.6613
chr7_140899455_140900251	NM_004333	BRAF	protein_coding	intron	25076	-1.06642	0.00019613	0.00099309	-5.33126
chr7_141053627_141053901	NM_001195278	TMEM178B	protein_coding	Intergenic	-20300	-1.93989	0.00185211	0.00586622	-4.00107
chr7_141145096_141145866	NM_001195278	TMEM178B	protein_coding	intron	71417	0.480916	0.00814917	0.0195002	3.18132
chr7_141156819_141157610	NM_001195278	TMEM178B	protein_coding	intron	83151	-0.70085	0.00595592	0.0151388	-3.35268
chr7_141161278_141162393	NM_001195278	TMEM178B	protein_coding	intron	87772	-0.591734	0.00824748	0.0196947	-3.17478
chr7_141167611_141167958	NM_001195278	TMEM178B	protein_coding	intron	93721	-0.708217	0.0210901	0.042608	-2.66301
chr7_141197883_141199365	NM_001195278	TMEM178B	protein_coding	intron	124560	-0.852736	0.00010835	0.00062761	-5.70902
chr7_141214552_141215066	NM_001195278	TMEM178B	protein_coding	intron	140745	-0.76635	0.00108513	0.00380924	-4.30585
chr7_141218021_141218328	NM_001195278	TMEM178B	protein_coding	intron	144111	-0.579097	0.0183275	0.0379203	-2.73971
chr7_141260930_141264516	NM_001195278	TMEM178B	protein_coding	intron	188659	0.368784	0.00492517	0.0129894	3.45694
chr7_141287652_141287963	NM_001195278	TMEM178B	protein_coding	intron	213744	-0.896675	0.00429887	0.0116264	-3.53179
chr7_141323876_141326555	NM_018238	AGK	protein_coding	intron	-226194	0.754365	0.000213211	0.0010612	5.27911
chr7_141348499_141350436	NM_018238	AGK	protein_coding	intron	-201942	-1.0414	0.000889808	0.00325381	-4.42063
chr7_141360413_141364571	NM_018238	AGK	protein_coding	intron	-188918	1.06391	0.000148855	0.000804463	5.50524
chr7_141448547_141450043	NM_018238	AGK	protein_coding	intron	-102115	0.856536	9.0219e-05	0.000545674	5.82825
chr7_141458879_141465821	NM_018238	AGK	protein_coding	intron	-89060	0.577178	0.000231477	0.00113008	5.228
chr7_141511373_141512346	NM_018238	AGK	protein_coding	Intergenic	-39550	0.603423	0.0220003	0.0441121	2.6399
chr7_141585845_141586411	NM_018238	AGK	protein_coding	intron	34718	0.722026	0.0194596	0.0398601	2.70698
chr7_141606204_141607366	NM_018238	AGK	protein_coding	intron	55375	-0.80177	0.00389032	0.0107238	-3.58689
chr7_141672874_141675690	NM_001080392	DENND11	protein_coding	intron	27884	-0.413871	0.000628176	0.00247262	-4.62442
chr7_141756609_141757278	NM_016943	TAS2R3	protein_coding	Intergenic	-7153	-1.78126	0.000272701	0.00128533	-5.12678
chr7_141998316_142000514	NM_004668	MGAM	protein_coding	intron	3536	-1.5157	2.81589e-05	0.000225437	-6.61868
chr7_142323947_142324330	NR_036483	PRSS59P	lncRNA	Intergenic	-51890	-1.19033	0.00622005	0.0156847	-3.32892
chr7_142326274_142329626	NR_036483	PRSS59P	lncRNA	Intergenic	-55701	-0.976447	0.000198871	0.00100433	-5.32257
chr7_142378797_142379253	NR_162121	NA	NA	Intergenic	-95502	-2.60323	6.79674e-06	7.91857e-05	-7.66928
chr7_142379463_142380720	NR_162121	NA	NA	Intergenic	-94435	-0.518769	0.0232772	0.0462055	-2.60901
chr7_143042545_143042898	NM_001001667	OR6V1	protein_coding	intron	-9619	-1.87528	0.000490293	0.00203464	-4.77146
chr7_143227918_143230280	NM_176882	TAS2R40	protein_coding	intron	7062	-0.88521	0.000380022	0.0016673	-4.92448
chr7_143278507_143281443	NM_153345	TMEM139	protein_coding	intron	-4924	0.374094	0.0128893	0.0283775	2.93154
chr7_143397232_143397530	NR_033897	EPHA1-AS1	lncRNA	intron	-10432	-1.25678	0.0173999	0.0363187	-2.76805
chr7_144513575_144514162	NM_001080413	NOBOX	protein_coding	intron	-103642	-0.553047	0.0224475	0.0448465	-2.62888
chr7_144514330_144515810	NM_001080413	NOBOX	protein_coding	intron	-104843	-1.24581	4.95176e-06	6.29834e-05	-7.91778
chr7_144516010_144516549	NM_001080413	NOBOX	protein_coding	intron	-106053	-1.2248	0.010431	0.0238566	-3.04678
chr7_144628612_144628886	NM_022445	TPK1	protein_coding	intron	110149	1.64073	0.000391419	0.00170336	4.90663
chr7_144711096_144711846	NM_022445	TPK1	protein_coding	intron	27427	-1.06842	0.00500622	0.0131572	-3.44797
chr7_144712275_144712978	NM_022445	TPK1	protein_coding	intron	26271	-1.51233	0.00494069	0.013022	-3.45521
chr7_144722439_144723434	NM_022445	TPK1	protein_coding	intron	15961	-0.995388	0.000106218	0.000618411	-5.7219
chr7_144723619_144724275	NM_022445	TPK1	protein_coding	intron	14951	-1.20279	0.000619512	0.00244572	-4.63262
chr7_146115182_146117694	NM_014141	CNTNAP2	protein_coding	Intergenic	-657833	-0.251938	0.0157243	0.0334253	-2.82325
chr7_146633545_146636336	NM_014141	CNTNAP2	protein_coding	Intergenic	-139330	0.684852	0.000111717	0.000642796	5.68922
chr7_146651304_146654227	NM_014141	CNTNAP2	protein_coding	Intergenic	-121505	1.4426	1.19341e-06	2.31299e-05	9.10724
chr7_146654682_146655391	NM_014141	CNTNAP2	protein_coding	Intergenic	-119234	1.56541	3.72678e-05	0.000277608	6.42307
chr7_146655600_146656766	NM_014141	CNTNAP2	protein_coding	Intergenic	-118088	1.09237	0.00663969	0.0165265	3.2932
chr7_146660889_146661628	NM_014141	CNTNAP2	protein_coding	Intergenic	-113012	1.96967	6.19556e-05	0.000410719	6.07711
chr7_146791391_146792672	NM_014141	CNTNAP2	protein_coding	intron	17761	0.605848	0.00130813	0.00442848	4.1986
chr7_146972829_146973314	NR_110829	CNTNAP2-AS1	lncRNA	intron	124537	-1.15108	0.00043388	0.00184641	-4.84464
chr7_147013429_147015346	NR_110829	CNTNAP2-AS1	lncRNA	intron	83221	0.869124	0.00180687	0.00574788	4.01503
chr7_147279390_147281094	NR_031645	MIR548F4	miRNA	intron	97879	-0.918154	0.00139346	0.00466293	-4.16251
chr7_147335561_147336081	NR_031645	MIR548F4	miRNA	intron	42300	-1.40135	0.000243606	0.00117661	-5.19636
chr7_147432436_147433284	NR_031645	MIR548F4	miRNA	intron	-54739	-0.741712	0.00156335	0.00511697	-4.09703
chr7_147465696_147466813	NR_031645	MIR548F4	miRNA	intron	-88134	-1.42161	0.000834251	0.00308981	-4.45813
chr7_147571698_147572517	NR_133929	NA	lncRNA	intron	-99571	-1.17509	0.011953	0.0266958	-2.97261
chr7_147606373_147608239	NR_133929	NA	lncRNA	intron	-64373	-0.451993	0.00421081	0.0114335	-3.5432
chr7_147658437_147659077	NR_133929	NA	lncRNA	intron	-12922	-2.1432	2.80597e-05	0.000224809	-6.62117
chr7_147659898_147660625	NR_133929	NA	lncRNA	intron	-11417	-3.2989	5.41332e-07	1.34248e-05	-9.82442
chr7_147796351_147796729	NR_133929	NA	lncRNA	intron	124861	-1.27735	0.0121042	0.0269773	-2.96576
chr7_147903301_147904858	NR_133929	NA	lncRNA	intron	232401	-0.587258	0.0226176	0.0451261	-2.62475
chr7_148022266_148023054	NR_133929	NA	lncRNA	intron	350981	-1.29429	0.0140753	0.0305297	-2.88361
chr7_148031515_148031810	NR_133929	NA	lncRNA	intron	359984	-2.4213	0.000249182	0.00119663	-5.18237
chr7_148031974_148032972	NR_133929	NA	lncRNA	intron	360794	-2.70646	4.50285e-06	5.87978e-05	-7.99345
chr7_148041890_148044100	NR_133929	NA	lncRNA	intron	371316	-1.00252	0.00202044	0.00629317	-3.95203
chr7_148044141_148044619	NR_133929	NA	lncRNA	intron	372701	-1.8338	1.05854e-06	2.12757e-05	-9.2133
chr7_148051388_148051943	NR_133929	NA	lncRNA	intron	379987	1.81313	0.00165534	0.00535611	4.0646
chr7_148106996_148108432	NR_133929	NA	lncRNA	intron	436035	-0.638789	0.00739383	0.0180189	-3.23441
chr7_148144348_148145431	NM_145304	C7orf33	protein_coding	intron	-445876	1.49392	1.59591e-07	6.00437e-06	11.0213
chr7_148171924_148175237	NM_145304	C7orf33	protein_coding	intron	-417185	-1.48335	4.03294e-08	2.53749e-06	-12.5134
chr7_148201898_148203663	NM_145304	C7orf33	protein_coding	intron	-387985	-1.16417	0.00134986	0.00454374	-4.18065
chr7_148222685_148223313	NM_145304	C7orf33	protein_coding	intron	-367767	-1.52472	0.000809017	0.00301409	-4.47603
chr7_148226552_148227865	NM_145304	C7orf33	protein_coding	intron	-363557	0.523509	0.0208863	0.0422556	2.66832
chr7_148228280_148232307	NM_145304	C7orf33	protein_coding	intron	-360472	1.3534	1.56186e-07	5.91557e-06	11.0435
chr7_148242488_148242919	NM_145304	C7orf33	protein_coding	intron	-348062	0.927444	0.00076495	0.00288168	4.50874
chr7_148275458_148278316	NM_145304	C7orf33	protein_coding	intron	-313879	0.376719	0.0229057	0.0455972	2.61782
chr7_148280628_148281217	NM_145304	C7orf33	protein_coding	intron	-309843	-1.54879	0.000103201	0.000605431	-5.74059
chr7_148281539_148282261	NM_145304	C7orf33	protein_coding	intron	-308866	-1.79771	0.000169885	0.000891915	-5.42154
chr7_148290248_148292990	NM_145304	C7orf33	protein_coding	intron	-299147	0.951173	2.90653e-05	0.000230484	6.59639
chr7_148303499_148304290	NM_145304	C7orf33	protein_coding	intron	-286871	1.41318	0.000982463	0.0035187	4.36322
chr7_148332214_148346259	NM_145304	C7orf33	protein_coding	intron	-251529	1.1139	1.35735e-10	9.24473e-08	20.8064
chr7_148357070_148357622	NM_145304	C7orf33	protein_coding	intron	-233420	1.53184	2.52005e-07	8.21553e-06	10.5604
chr7_148357987_148359653	NM_145304	C7orf33	protein_coding	intron	-231946	1.17857	0.000104065	0.000609102	5.73518
chr7_148366691_148369500	NM_145304	C7orf33	protein_coding	intron	-222670	1.34225	4.18178e-05	0.00030323	6.34369
chr7_148373655_148375140	NM_145304	C7orf33	protein_coding	intron	-216368	1.60756	1.83067e-08	1.58672e-06	13.4469
chr7_148379307_148382892	NM_145304	C7orf33	protein_coding	intron	-209666	0.854009	9.83392e-05	0.000582894	5.77198
chr7_148383747_148386978	NM_145304	C7orf33	protein_coding	intron	-205403	1.10499	7.68802e-06	8.6421e-05	7.57409
chr7_148391392_148391788	NM_145304	C7orf33	protein_coding	intron	-199176	1.86133	5.1882e-05	0.000357664	6.19663
chr7_148394198_148405108	NM_145304	C7orf33	protein_coding	intron	-191113	0.676942	6.81752e-05	0.000440903	6.01323
chr7_148587015_148591891	NM_145304	C7orf33	protein_coding	Intergenic	-1313	-0.842411	1.87356e-06	3.20054e-05	-8.7167
chr7_148620678_148625906	NM_145304	C7orf33	protein_coding	Intergenic	32526	-0.368101	0.00395951	0.0108801	-3.57715
chr7_149018005_149018708		NA	NA	intron	6952	1.1021	0.00572129	0.0146452	3.3747
chr7_149026745_149029643		NA	NA	intron	296	0.701575	0.000205926	0.0010318	5.30079
chr7_149194776_149197370	NM_003575	ZNF282	protein_coding	intron	527	0.397681	0.0121155	0.0269983	2.96525
chr7_149414685_149415995	NM_015694	ZNF777	protein_coding	Intergenic	45722	0.54364	0.00238031	0.00717796	3.86001
chr7_149495906_149498380	NM_152557	ZNF746	protein_coding	intron	664	0.492886	0.00169481	0.00546042	4.05124
chr7_149569556_149570617	NM_024910	NA	NA	intron	54703	0.864843	0.0159709	0.0338533	2.81477
chr7_149623419_149625438	NM_024910	NA	NA	intron	361	0.356283	0.000586083	0.00234174	4.6654
chr7_149815403_149815797	NM_001099220	ZNF862	protein_coding	intron	-22775	-1.25558	0.000416334	0.00178804	-4.86945
chr7_149854545_149855904	NM_001099220	ZNF862	protein_coding	intron	16850	1.29353	2.78919e-05	0.000223795	6.6254
chr7_149907281_149907774	NM_145230	ATP6V0E2	protein_coding	intron	33559	-1.54765	0.000145796	0.000791578	-5.51845
chr7_150111542_150112794	NM_001164458	ACTR3C	protein_coding	intron	-64453	-2.11136	4.38228e-07	1.1607e-05	-10.0235
chr7_150311437_150312287	NM_023942	LRRC61	protein_coding	intron	2363	-1.46017	0.0022128	0.00676896	-3.90092
chr7_150876571_150877782	NM_001091	AOC1	protein_coding	Intergenic	24660	-0.971783	0.00126598	0.00431677	-4.21733
chr7_150900677_150904586	NM_001091	AOC1	protein_coding	Intergenic	50115	0.963635	4.16189e-05	0.000302015	6.34696
chr7_150960900_150966460	NM_000238	KCNH2	protein_coding	intron	-7851	-1.08013	2.77221e-07	8.69487e-06	-10.4662
chr7_150967848_150968446	NM_000238	KCNH2	protein_coding	intron	10167	-1.15774	0.00673412	0.0167075	-3.28548
chr7_150968596_150981354	NM_000238	KCNH2	protein_coding	intron	3339	-0.797217	3.14784e-07	9.45471e-06	-10.3418
chr7_150987569_150989734	NM_000603	NOS3	protein_coding	Intergenic	-2365	-1.26804	1.54328e-06	2.79347e-05	-8.88302
chr7_150994443_150995216	NM_000603	NOS3	protein_coding	intron	1026	-0.660437	0.00383171	0.0105973	-3.59527
chr7_151019865_151021259	NM_173681	NA	NA	intron	3937	-1.0208	0.0159132	0.033759	-2.81675
chr7_151023188_151023878	NM_173681	NA	NA	intron	966	-1.19191	0.0002302	0.00112501	-5.23143
chr7_151056857_151063569	NM_003040	SLC4A2	protein_coding	intron	624	0.347232	0.00298703	0.00864324	3.73332
chr7_151123653_151133075	NM_031946	AGAP3	protein_coding	intron	13726	-1.06496	1.77835e-09	3.92993e-07	-16.5779
chr7_151135856_151140357	NM_031946	AGAP3	protein_coding	intron	23469	-1.2371	1.42443e-07	5.5475e-06	-11.1386
chr7_151172720_151173727	NM_001098834	GBX1	protein_coding	Intergenic	-5676	-1.15029	4.49771e-05	0.00032023	-6.2938
chr7_151198267_151200720	NM_001304419	IQCA1L	protein_coding	intron	6002	-0.59419	0.00504889	0.0132505	-3.4433
chr7_151426958_151427691	NR_037468	MIR3907	miRNA	Intergenic	6314	2.04262	7.93243e-05	0.000495017	5.91283
chr7_151448248_151448898	NM_144727	CRYGN	protein_coding	Intergenic	-7760	0.5116	0.00615582	0.0155503	3.3346
chr7_151470918_151472951	NM_144727	CRYGN	protein_coding	intron	-31122	0.415433	0.0247859	0.0486762	2.57458
chr7_151488959_151491952	NM_005614	RHEB	protein_coding	intron	29439	0.967112	0.000792511	0.00296391	4.48806
chr7_151493563_151495809	NM_005614	RHEB	protein_coding	intron	25209	0.862482	0.00999089	0.0230175	3.07025
chr7_151506832_151507237	NM_005614	RHEB	protein_coding	intron	12860	0.678295	0.00428527	0.0115962	3.53353
chr7_151664819_151665849	NM_016203	PRKAG2	protein_coding	intron	-32716	0.972957	0.00270291	0.00797493	3.78899
chr7_151689219_151690817	NM_016203	PRKAG2	protein_coding	intron	46245	-1.10224	8.03243e-06	8.92529e-05	-7.54043
chr7_151695274_151698338	NM_016203	PRKAG2	protein_coding	intron	39457	0.478974	0.0145607	0.0313906	2.86514
chr7_151730713_151731787	NM_016203	PRKAG2	protein_coding	intron	5013	0.730219	0.00312274	0.0089646	3.70862
chr7_151753941_151755478	NM_016203	PRKAG2	protein_coding	intron	-18396	1.04339	0.00415105	0.0113062	3.55108
chr7_151757414_151758739	NM_016203	PRKAG2	protein_coding	intron	-21763	-0.566336	0.000638643	0.00250508	-4.61468
chr7_151758891_151759671	NM_016203	PRKAG2	protein_coding	intron	-22967	-0.887045	0.000519518	0.00212806	-4.73695
chr7_151784560_151785489	NM_001354885	NA	NA	intron	-21313	-0.75543	0.00123288	0.00422369	-4.23251
chr7_151794052_151795355	NM_001354885	NA	NA	intron	-11634	0.652059	0.0152822	0.0326654	2.83879
chr7_151888139_151890121	NM_016203	PRKAG2	protein_coding	Intergenic	-12015	-0.782117	0.00425163	0.0115198	-3.53788
chr7_151925163_151926590	NM_145292	GALNTL5	protein_coding	Intergenic	-30569	0.809718	0.000712175	0.00272637	4.5506
chr7_151932598_151933262	NM_145292	GALNTL5	protein_coding	Intergenic	-23516	1.73207	0.00164557	0.00533202	4.06795
chr7_152521247_152523342	NR_027387	LINC01003	lncRNA	Intergenic	58171	1.23253	0.000125643	0.000705623	5.61354
chr7_152523531_152524593	NR_027387	LINC01003	lncRNA	Intergenic	59938	1.7365	3.30726e-05	0.000253669	6.50598
chr7_152543673_152544262	NR_027387	LINC01003	lncRNA	Intergenic	79844	-0.938728	0.000162562	0.000862704	-5.44938
chr7_152899122_152900446	NM_020445	ACTR3B	protein_coding	Intergenic	140032	0.998091	0.0222122	0.0444664	2.63465
chr7_152908727_152912401	NM_020445	ACTR3B	protein_coding	Intergenic	150812	1.34996	1.58527e-08	1.4631e-06	13.6235
chr7_152924832_152926408	NM_020445	ACTR3B	protein_coding	Intergenic	165868	0.632111	0.00677269	0.0167816	3.28236
chr7_152988728_152991151	NM_020445	ACTR3B	protein_coding	Intergenic	230188	1.38581	1.16997e-05	0.000117318	7.25577
chr7_153080548_153081370	NM_020445	ACTR3B	protein_coding	Intergenic	321207	-1.76607	7.01761e-06	8.10198e-05	-7.64449
chr7_153673312_153676305	NM_001936	DPP6	protein_coding	Intergenic	-73324	1.38691	3.35675e-08	2.25634e-06	12.7251
chr7_153834496_153835217	NM_001936	DPP6	protein_coding	intron	-52185	1.04603	0.0234196	0.0464392	2.60567
chr7_153835507_153836292	NM_001936	DPP6	protein_coding	intron	-51142	0.912493	0.00208911	0.00646944	3.93323
chr7_153941086_153941727	NM_001936	DPP6	protein_coding	intron	54073	0.774102	0.00251724	0.00752347	3.82872
chr7_154072206_154073471	NR_136254	NA	NA	intron	-12269	0.469974	0.00735353	0.0179373	3.2374
chr7_154372303_154373103	NM_001936	DPP6	protein_coding	intron	67544	-0.793054	0.00218707	0.00670757	-3.90748
chr7_154469614_154470306	NM_001936	DPP6	protein_coding	intron	164801	-1.84732	1.46466e-06	2.69669e-05	-8.92827
chr7_154474136_154476757	NM_001936	DPP6	protein_coding	intron	170288	-1.5235	4.44548e-08	2.68859e-06	-12.4024
chr7_154516740_154517186	NM_001936	DPP6	protein_coding	intron	211804	-1.84363	0.000189959	0.000970273	-5.35129
chr7_154780897_154782735	NR_024476	PAXIP1-AS2	lncRNA	intron	-146701	-1.66294	6.02519e-05	0.000402025	-6.09581
chr7_154792472_154793027	NR_024476	PAXIP1-AS2	lncRNA	intron	-135767	0.783643	0.00275584	0.00810139	3.77817
chr7_154834767_154837086	NR_024476	PAXIP1-AS2	lncRNA	intron	-92590	-0.38371	0.01878	0.03871	-2.7264
chr7_154841041_154843881	NR_024476	PAXIP1-AS2	lncRNA	intron	-86056	-0.612443	2.83269e-05	0.000226323	-6.61449
chr7_154858484_154859589	NR_024476	PAXIP1-AS2	lncRNA	intron	-69480	-1.13117	0.000584661	0.00233757	-4.66684
chr7_154864652_154865120	NR_024476	PAXIP1-AS2	lncRNA	intron	-63631	-1.55779	3.60674e-06	5.0078e-05	-8.17215
chr7_154870310_154873551	NR_024476	PAXIP1-AS2	lncRNA	intron	-56586	-0.733966	8.82813e-05	0.000536871	-5.84248
chr7_154875782_154878007	NR_024476	PAXIP1-AS2	lncRNA	intron	-51622	-0.75241	0.0103571	0.0237127	-3.05065
chr7_154902464_154903828	NR_024476	PAXIP1-AS2	lncRNA	Intergenic	-25371	-0.675711	0.000651539	0.00254406	-4.6029
chr7_154904839_154905250	NR_024476	PAXIP1-AS2	lncRNA	Intergenic	-23472	-2.31527	9.79016e-06	0.000102872	-7.38971
chr7_154905323_154906456	NR_024476	PAXIP1-AS2	lncRNA	Intergenic	-22627	-1.74304	7.79978e-05	0.000488495	-5.92396
chr7_155107596_155110351	NR_038945	HTR5A-AS1	lncRNA	Intergenic	-37417	-0.879097	0.000128178	0.000716255	-5.60073
chr7_155214421_155215645	NM_005542	INSIG1	protein_coding	Intergenic	-82739	-1.01633	1.84697e-06	3.1707e-05	-8.72887
chr7_155219958_155221303	NM_005542	INSIG1	protein_coding	Intergenic	-77141	-0.828053	0.00173293	0.00555973	-4.03865
chr7_155221452_155222186	NM_005542	INSIG1	protein_coding	Intergenic	-75953	-1.90608	4.90528e-08	2.85976e-06	-12.291
chr7_155222627_155224132	NM_005542	INSIG1	protein_coding	Intergenic	-74392	-0.936588	0.00350063	0.00983773	-3.64526
chr7_155253062_155253454	NM_005542	INSIG1	protein_coding	Intergenic	-44514	1.06319	6.09537e-05	0.000405609	6.08804
chr7_155338806_155340421	NR_103545	BLACE	lncRNA	Intergenic	28319	-1.02798	0.0119716	0.0267312	-2.97176
chr7_155394760_155395802	NR_147174	NA	NA	intron	13205	0.593394	0.00424609	0.0115073	3.5386
chr7_155415168_155415551	NR_147174	NA	NA	Intergenic	33284	-1.36169	0.00442846	0.0119105	-3.51542
chr7_155417581_155419451	NR_147174	NA	NA	Intergenic	36440	-1.25185	3.97809e-06	5.3581e-05	-8.09288
chr7_155482383_155485823	NM_001103176	CNPY1	protein_coding	Intergenic	25771	-0.954236	3.23067e-05	0.000249291	-6.52233
chr7_155486746_155493275	NM_001103176	CNPY1	protein_coding	Intergenic	19863	-0.528876	7.16317e-06	8.21291e-05	-7.62861
chr7_155503264_155514494	NM_001103176	CNPY1	protein_coding	intron	995	-0.586878	2.3826e-05	0.000199003	-6.73702
chr7_155522727_155523846	NM_001103176	CNPY1	protein_coding	intron	10575	-0.460558	0.0187599	0.0386758	-2.72698
chr7_155559667_155561600	NM_001103176	CNPY1	protein_coding	intron	10112	-1.12274	0.000392099	0.00170563	-4.90559
chr7_155569031_155570801	NM_001103176	CNPY1	protein_coding	intron	830	-0.785599	0.0164045	0.0346288	-2.80017
chr7_155583320_155587093	NM_001103176	CNPY1	protein_coding	Intergenic	-14461	-2.14311	1.3861e-08	1.34653e-06	-13.7901
chr7_155592227_155592616	NM_001103176	CNPY1	protein_coding	Intergenic	-21676	-1.37748	0.00128667	0.00437373	-4.20806
chr7_155683389_155685639	NM_053043	RBM33	protein_coding	intron	39853	0.76756	0.00108397	0.00380653	4.30647
chr7_155796935_155797536	NM_000193	SHH	protein_coding	Intergenic	11836	0.525259	0.0123478	0.0274106	2.95491
chr7_155802754_155807853	NM_000193	SHH	protein_coding	intron	3768	-0.441969	0.00390271	0.0107512	-3.58513
chr7_155808074_155812710	NM_000193	SHH	protein_coding	intron	-1229	-0.955583	4.13718e-06	5.51421e-05	-8.06132
chr7_155822890_155824470	NM_000193	SHH	protein_coding	Intergenic	-11217	-1.30263	0.00077291	0.00290487	-4.50269
chr7_156156108_156157367	NM_001291913	NA	NA	Intergenic	194106	0.665545	0.0188614	0.0388514	2.72404
chr7_156515957_156517031	NR_024119	LINC00244	lncRNA	intron	-23997	-1.74089	6.27705e-05	0.000414846	-6.06836
chr7_156656646_156657307	NM_030936	RNF32	protein_coding	intron	13176	-0.674373	0.0166763	0.0350905	-2.79121
chr7_156720890_156724826	NM_030936	RNF32	protein_coding	intron	79057	-0.960188	0.000317647	0.00144768	-5.03334
chr7_156778810_156780185	NM_022458	LMBR1	protein_coding	intron	113685	-0.654467	0.0121978	0.027149	-2.96157
chr7_157096459_157096816	NM_014671	UBE3C	protein_coding	Intergenic	-42288	-1.7632	0.000853782	0.00314819	-4.44466
chr7_157137832_157141009	NM_014671	UBE3C	protein_coding	intron	495	0.253861	0.00110785	0.00387464	4.29392
chr7_157276853_157277554	NM_005494	DNAJB6	protein_coding	Intergenic	-59800	0.764166	0.00059281	0.00236275	4.65865
chr7_157335931_157339314	NM_005494	DNAJB6	protein_coding	intron	619	0.274166	0.000555965	0.00224391	4.69666
chr7_157355323_157356668	NM_005494	DNAJB6	protein_coding	intron	18992	1.12272	1.57408e-05	0.000145365	7.03633
chr7_157405127_157407134	NR_110157	NA	lncRNA	intron	-60100	-0.682812	0.00789265	0.0189981	-3.19877
chr7_157412326_157414784	NR_110157	NA	lncRNA	intron	-52676	0.787111	3.02492e-05	0.000236994	6.56836
chr7_157435679_157437954	NR_110157	NA	lncRNA	Intergenic	-29414	0.529879	0.0119775	0.0267431	2.97149
chr7_157456959_157459182	NR_110157	NA	lncRNA	Intergenic	-8160	-0.780713	0.000259015	0.00123456	-5.15848
chr7_157483010_157490135	NR_110157	NA	lncRNA	intron	20342	-0.74887	4.76449e-07	1.22968e-05	-9.94434
chr7_157495569_157500909	NR_110157	NA	lncRNA	intron	32008	-1.46704	8.92664e-09	1.05049e-06	-14.3489
chr7_157501304_157502271	NR_110157	NA	lncRNA	Intergenic	35557	-1.18123	0.00628442	0.0158159	-3.32329
chr7_157502589_157503330	NR_110157	NA	lncRNA	Intergenic	36729	-1.12376	0.00074529	0.00282422	-4.52397
chr7_157506723_157509126	NR_110157	NA	lncRNA	Intergenic	41694	-1.67451	1.73476e-07	6.35307e-06	-10.9359
chr7_157513481_157516591	NR_110157	NA	lncRNA	Intergenic	48805	-0.97085	4.41224e-05	0.000315153	-6.30692
chr7_157519645_157520049	NR_110157	NA	lncRNA	Intergenic	53616	-1.19576	0.000458569	0.0019295	-4.81145
chr7_157521287_157522512	NR_029689	MIR153-2	miRNA	Intergenic	52522	-0.982962	0.000938058	0.00339254	-4.39
chr7_157525402_157528626	NR_029689	MIR153-2	miRNA	Intergenic	47408	-0.675923	0.00014856	0.000803273	-5.5065
chr7_157537551_157538348	NR_029689	MIR153-2	miRNA	Intergenic	36472	-1.38039	2.0116e-06	3.36021e-05	-8.65632
chr7_157547324_157553690	NR_029689	MIR153-2	miRNA	intron	23915	-1.19681	3.66764e-08	2.38776e-06	-12.6225
chr7_157555720_157556187	NR_029689	MIR153-2	miRNA	intron	18468	-1.22684	0.0015842	0.00517235	-4.08951
chr7_157561043_157562486	NR_029689	MIR153-2	miRNA	intron	12657	-0.497575	0.00922183	0.0215562	-3.1139
chr7_157564491_157570924	NR_029689	MIR153-2	miRNA	intron	6714	-0.69774	1.32144e-08	1.31309e-06	-13.8498
chr7_157572380_157583001	NR_029689	MIR153-2	miRNA	intron	-3269	-0.643216	9.68837e-06	0.000102287	-7.39762
chr7_157594046_157604794	NR_029689	MIR153-2	miRNA	intron	-24998	0.318547	0.0229348	0.0456447	2.61713
chr7_157604851_157605403	NR_029689	MIR153-2	miRNA	intron	-30705	0.582718	0.00916889	0.0214526	3.11703
chr7_157605648_157606887	NR_029689	MIR153-2	miRNA	intron	-31846	0.879642	0.00760983	0.0184444	3.21869
chr7_157607025_157608009	NR_029689	MIR153-2	miRNA	intron	-33095	0.514667	0.00535765	0.0138954	3.41071
chr7_157612050_157613062	NR_029689	MIR153-2	miRNA	intron	-38134	-1.17902	1.08093e-05	0.000110786	-7.31507
chr7_157613331_157614387	NR_029689	MIR153-2	miRNA	intron	-39437	-0.936501	0.000549596	0.00222389	-4.7035
chr7_157614506_157616515	NR_029689	MIR153-2	miRNA	intron	-41089	0.537867	0.0193204	0.0396291	2.71091
chr7_157662385_157665159	NR_029689	MIR153-2	miRNA	intron	-89350	0.500827	0.000646424	0.00252863	4.60754
chr7_157667427_157673163	NR_029689	MIR153-2	miRNA	intron	-95873	-0.316695	0.000833842	0.00308891	-4.45842
chr7_157673224_157694617	NR_029689	MIR153-2	miRNA	intron	-109499	-0.383133	2.5223e-06	3.91873e-05	-8.46626
chr7_157711449_157712209	NR_029689	MIR153-2	miRNA	intron	-137407	-1.49069	0.000368769	0.00162804	-4.94266
chr7_157750627_157753033	NR_038966	PTPRN2-AS1	lncRNA	intron	-102755	-0.894331	0.00387918	0.0106993	-3.58847
chr7_157767239_157771094	NR_038966	PTPRN2-AS1	lncRNA	intron	-85418	0.504113	0.00196158	0.00614661	3.96868
chr7_157791894_157795670	NR_038966	PTPRN2-AS1	lncRNA	intron	-60803	-0.931202	2.45421e-05	0.000203282	-6.71595
chr7_157799070_157799557	NR_038966	PTPRN2-AS1	lncRNA	intron	-55271	-1.02903	0.0154998	0.0330371	-2.83109
chr7_157801031_157802409	NR_038966	PTPRN2-AS1	lncRNA	intron	-52865	-2.40415	7.68067e-07	1.70166e-05	-9.50175
chr7_157815723_157817853	NR_038966	PTPRN2-AS1	lncRNA	intron	-37797	-0.792508	0.00313267	0.00898917	-3.70686
chr7_157818397_157820230	NR_038966	PTPRN2-AS1	lncRNA	intron	-35271	-0.959693	3.17866e-05	0.000246292	-6.53367
chr7_157834450_157836033	NR_038966	PTPRN2-AS1	lncRNA	intron	-19343	-0.598815	0.016847	0.035384	-2.78566
chr7_157839845_157845971	NR_038966	PTPRN2-AS1	lncRNA	intron	-11677	-0.984605	3.81261e-09	6.21548e-07	-15.4876
chr7_157854600_157855397	NR_038966	PTPRN2-AS1	lncRNA	intron	414	-1.59944	0.000313845	0.00143525	-5.04069
chr7_157859810_157861896	NR_038966	PTPRN2-AS1	lncRNA	intron	6268	-0.85564	0.000423194	0.00181168	-4.85962
chr7_157872832_157873768	NR_038966	PTPRN2-AS1	lncRNA	intron	18715	-1.22691	5.57739e-06	6.85791e-05	-7.82377
chr7_157874843_157881360	NR_038966	PTPRN2-AS1	lncRNA	intron	23517	-1.06195	9.61389e-07	1.98201e-05	-9.29914
chr7_157884942_157887577	NR_038966	PTPRN2-AS1	lncRNA	intron	31675	-0.903436	1.5443e-05	0.000143244	-7.05033
chr7_157887826_157888976	NR_038966	PTPRN2-AS1	lncRNA	intron	33816	-1.88212	0.00171301	0.00550843	-4.0452
chr7_157895690_157901295	NR_038966	PTPRN2-AS1	lncRNA	intron	43908	-0.455993	0.000882391	0.00323159	-4.4255
chr7_157916541_157918034	NR_038966	PTPRN2-AS1	lncRNA	intron	62703	-1.69494	0.000488659	0.00202951	-4.77346
chr7_158007791_158008613	NR_038966	PTPRN2-AS1	lncRNA	intron	153617	-1.09427	0.00625718	0.0157601	-3.32566
chr7_158049492_158054880	NR_038966	PTPRN2-AS1	lncRNA	intron	197601	-0.716422	1.58991e-05	0.000146505	-7.02901
chr7_158067080_158068192	NR_038966	PTPRN2-AS1	lncRNA	intron	213051	-0.524782	0.0235679	0.0466842	-2.60221
chr7_158327719_158328221	NR_030325	MIR595	miRNA	intron	204843	-0.939739	0.000679978	0.00262945	-4.57776
chr7_158364786_158367541	NR_030325	MIR595	miRNA	intron	166649	-0.881974	8.01118e-05	0.000498785	-5.90632
chr7_158382433_158382826	NR_030325	MIR595	miRNA	intron	150183	-1.84209	9.5931e-06	0.000101479	-7.40511
chr7_158391558_158392147	NR_030325	MIR595	miRNA	intron	140960	-1.02545	0.0168675	0.0354142	-2.785
chr7_158406422_158407427	NR_030325	MIR595	miRNA	intron	125888	-1.17328	2.7646e-05	0.000222253	-6.63164
chr7_158412412_158416264	NR_030325	MIR595	miRNA	intron	118475	-0.512871	0.00226849	0.00690597	-3.88697
chr7_158431107_158433526	NR_030325	MIR595	miRNA	intron	100496	-0.503682	0.0191361	0.0393161	-2.71614
chr7_158470456_158474491	NR_030325	MIR595	miRNA	intron	60339	-0.536048	0.000164858	0.000871643	-5.44051
chr7_158482694_158493175	NR_030325	MIR595	miRNA	intron	44878	-0.574455	1.82005e-06	3.13203e-05	-8.7414
chr7_158493841_158496917	NR_030325	MIR595	miRNA	intron	37434	-0.291043	0.00766537	0.01855	-3.21472
chr7_158497157_158502288	NR_030325	MIR595	miRNA	intron	33090	0.358409	0.00388411	0.0107105	3.58777
chr7_158536763_158539168	NM_002847	PTPRN2	protein_coding	intron	3810	-1.57159	5.88968e-08	3.19892e-06	-12.0863
chr7_158539343_158540734	NM_002847	PTPRN2	protein_coding	intron	1737	-0.713422	0.0011932	0.00411347	-4.25127
chr7_158569571_158570917	NM_002847	PTPRN2	protein_coding	intron	17579	-0.625778	0.000101369	0.000596538	-5.75223
chr7_158658096_158658474	NM_017760	NCAPG2	protein_coding	intron	46519	-1.03673	0.00150001	0.00494771	-4.12054
chr7_158740010_158741880	NM_017760	NCAPG2	protein_coding	intron	-36141	2.36796	2.00899e-07	6.99245e-06	10.787
chr7_158802797_158803330	NM_020728	ESYT2	protein_coding	intron	26445	1.21297	0.00409733	0.011189	3.55826
chr7_158817930_158819670	NM_020728	ESYT2	protein_coding	intron	10709	0.948564	2.36106e-05	0.000197677	6.74349
chr7_158863339_158864486	NM_018051	DYNC2I1	protein_coding	intron	7355	0.952594	0.00106024	0.00374034	4.31922
chr7_158975359_158980470	NM_198345	NA	NA	Intergenic	-30439	-1.82559	1.08098e-08	1.16469e-06	-14.1033
chr7_159013647_159015634	NM_198345	NA	NA	intron	6287	1.69913	0.00021344	0.00106192	5.27843
chr7_159015901_159016550	NM_198345	NA	NA	intron	7872	1.83994	0.00477739	0.0126643	3.47368
chr7_159018749_159019907	NM_198345	NA	NA	intron	10974	1.28815	0.00382492	0.0105822	3.59625
chr7_159021180_159022118	NM_198345	NA	NA	intron	13295	1.49683	0.0122302	0.0272051	2.96012
chr7_159022308_159023566	NM_198345	NA	NA	intron	14583	1.36574	0.000846631	0.0031278	4.44955
chr7_159033954_159034299	NM_198345	NA	NA	intron	25773	-1.13397	0.000796965	0.00297737	-4.48479
chr7_159034792_159035450	NM_198345	NA	NA	intron	26767	-1.56243	2.06939e-06	3.4272e-05	-8.63235
chr7_159068227_159069266	NM_003382	VIPR2	protein_coding	intron	28457	-0.626509	0.0193527	0.0396832	-2.70999
chr7_159070715_159071215	NM_003382	VIPR2	protein_coding	intron	26239	0.718197	0.0188591	0.0388481	2.7241
chr8_353543_354285	NR_103537	FAM87A	lncRNA	Intergenic	29260	0.704426	0.0187058	0.0385818	2.72856
chr8_379644_381759	NR_103537	FAM87A	lncRNA	intron	2472	-0.794171	0.0127551	0.0281498	-2.93724
chr8_391968_393136	NR_103537	FAM87A	lncRNA	Intergenic	-9378	0.876332	0.000187762	0.000962601	5.35858
chr8_591021_592390	NM_175075	TDRP	protein_coding	Intergenic	-45925	-0.721262	0.022326	0.04465	-2.63186
chr8_602366_602972	NM_175075	TDRP	protein_coding	Intergenic	-56888	-1.35199	1.65422e-05	0.000151231	-7.00004
chr8_603041_603646	NM_175075	TDRP	protein_coding	Intergenic	-57563	-1.69432	0.000905021	0.00329944	-4.41079
chr8_641001_642763	NM_207332	ERICH1	protein_coding	intron	89342	-0.964739	0.000169911	0.000891915	-5.42144
chr8_649284_650181	NM_207332	ERICH1	protein_coding	intron	81491	-0.708375	0.00148858	0.00491577	-4.12489
chr8_686805_688776	NM_207332	ERICH1	protein_coding	intron	43433	0.393008	0.000815014	0.0030311	4.47173
chr8_724095_724933	NM_207332	ERICH1	protein_coding	intron	6710	1.04436	0.00655062	0.0163484	3.30059
chr8_832912_835206	NR_160729	NA	NA	intron	49167	-1.10437	1.24846e-05	0.000122807	-7.20736
chr8_897565_898139	NR_160729	NA	NA	intron	-14626	-0.829094	0.0043591	0.0117589	-3.52412
chr8_905356_905826	NR_160729	NA	NA	intron	-22365	-1.23885	0.00354527	0.00994507	-3.63825
chr8_913757_914854	NR_160729	NA	NA	intron	-31080	-1.06244	0.00241202	0.00725368	-3.8526
chr8_925966_926995	NR_160729	NA	NA	intron	-43255	-0.70292	0.0131754	0.0289056	-2.91959
chr8_995679_997245	NR_160729	NA	NA	intron	-113236	-0.459107	0.0189626	0.0390148	-2.72111
chr8_1032999_1033393	NR_160729	NA	NA	intron	-149970	-0.775163	0.0127151	0.0280767	-2.93895
chr8_1068124_1069029	NR_160729	NA	NA	intron	-185351	-0.833129	0.00721221	0.0176565	-3.248
chr8_1091636_1095719	NR_033895	NA	NA	intron	208929	0.588865	1.76288e-05	0.000158573	6.95371
chr8_1142623_1143121	NR_033895	NA	NA	intron	159735	-1.58956	0.0217607	0.0437187	-2.64589
chr8_1143372_1145482	NR_033895	NA	NA	intron	158180	-2.10413	2.35247e-08	1.85734e-06	-13.1441
chr8_1154576_1155017	NR_033895	NA	NA	intron	147810	-0.982942	0.00875408	0.0206632	-3.14227
chr8_1233182_1233696	NR_033895	NA	NA	intron	69168	-2.50875	2.35557e-08	1.8581e-06	-13.1425
chr8_1259967_1264334	NR_033895	NA	NA	intron	40456	-0.716767	0.000103298	0.000605915	-5.73999
chr8_1273178_1273748	NR_033895	NA	NA	intron	29144	-1.64796	0.000597656	0.00237825	-4.65384
chr8_1274855_1275557	NR_033895	NA	NA	intron	27401	-1.16684	0.000307066	0.00141064	-5.05403
chr8_1292821_1294906	NR_033895	NA	NA	intron	8743	-1.1341	3.66764e-06	5.06945e-05	-8.15857
chr8_1303462_1304298	NR_033895	NA	NA	intron	-1273	-1.30932	0.00129737	0.00439978	-4.20332
chr8_1343559_1343943	NR_033895	NA	NA	intron	-41144	-1.3241	0.00122122	0.00419045	-4.23796
chr8_1366969_1368325	NR_033895	NA	NA	intron	-65040	0.798908	0.00568263	0.0145664	3.37842
chr8_1416332_1417823	NR_033895	NA	NA	intron	-114471	0.810215	0.0236413	0.046805	2.60051
chr8_1437749_1440861	NR_033895	NA	NA	intron	-136698	0.326308	0.0101671	0.0233534	3.06073
chr8_1452805_1457834	NR_033895	NA	NA	intron	-152713	0.615181	0.00564387	0.0144872	3.38217
chr8_1471679_1472277	NR_103863	DLGAP2-AS1	lncRNA	intron	149686	-1.59292	0.00158798	0.00518119	-4.08816
chr8_1476510_1481091	NR_103863	DLGAP2-AS1	lncRNA	intron	142863	-0.73499	9.21224e-06	9.85787e-05	-7.43583
chr8_1495124_1495843	NR_103863	DLGAP2-AS1	lncRNA	intron	126180	-0.986046	0.00017546	0.000914478	-5.40118
chr8_1538725_1539213	NR_103863	DLGAP2-AS1	lncRNA	intron	82695	-1.18338	2.74281e-05	0.00022101	-6.63722
chr8_1539426_1539755	NR_103863	DLGAP2-AS1	lncRNA	intron	82073	-1.76742	4.70806e-05	0.000331995	-6.2626
chr8_1541429_1543001	NR_103863	DLGAP2-AS1	lncRNA	intron	79449	-1.32301	7.42485e-06	8.42149e-05	-7.60091
chr8_1633388_1634610	NR_103863	DLGAP2-AS1	lncRNA	intron	-12335	-0.951149	0.000696904	0.00268133	-4.56332
chr8_1636399_1638162	NR_103863	DLGAP2-AS1	lncRNA	intron	-15617	-2.44752	8.90984e-08	4.14844e-06	-11.6339
chr8_1763657_1765159	NR_134302	CLN8-AS1	lncRNA	intron	176	0.324452	0.00573104	0.0146663	3.37377
chr8_1837088_1837415	NM_014629	ARHGEF10	protein_coding	intron	13326	-1.56621	0.000261015	0.00124139	-5.15374
chr8_1842266_1843095	NM_014629	ARHGEF10	protein_coding	intron	18755	1.47505	2.7179e-06	4.12808e-05	8.40421
chr8_1846599_1848668	NM_014629	ARHGEF10	protein_coding	intron	23708	0.64924	0.000116145	0.000662335	5.66412
chr8_1903922_1905151	NR_126346	NA	lncRNA	intron	-66860	-0.59451	0.00163114	0.00529553	-4.07295
chr8_1911391_1913373	NR_126346	NA	lncRNA	intron	-59015	-0.812629	0.000235366	0.00114509	-5.21767
chr8_1922941_1925154	NR_126346	NA	lncRNA	intron	-47349	0.57497	0.0052876	0.0137519	3.41794
chr8_1929405_1930296	NR_126346	NA	lncRNA	intron	-41546	0.59194	0.00219941	0.00673535	3.90432
chr8_1950723_1953135	NR_126346	NA	lncRNA	intron	-19468	-0.637963	0.00265134	0.00784786	-3.79973
chr8_1953376_1953774	NR_126346	NA	lncRNA	intron	-17822	-1.49512	3.11712e-06	4.55213e-05	-8.29121
chr8_1961929_1962640	NR_126346	NA	lncRNA	Intergenic	-9112	-0.581438	0.0056814	0.0145657	-3.37854
chr8_2020188_2024240	NM_003970	MYOM2	protein_coding	Intergenic	-22832	0.376026	0.0013995	0.00467908	4.16004
chr8_2044942_2045758	NM_003970	MYOM2	protein_coding	intron	304	-1.69379	2.94309e-06	4.36776e-05	-8.33844
chr8_2063901_2064649	NR_106983	MIR7160	miRNA	intron	-12314	-1.16525	0.00209517	0.00648327	-3.9316
chr8_2198196_2198562	NR_106983	MIR7160	miRNA	Intergenic	121790	-0.832727	0.00881414	0.0207784	-3.13854
chr8_2198678_2200136	NR_106983	MIR7160	miRNA	Intergenic	122818	-0.423557	0.0202453	0.0411762	-2.68536
chr8_2202950_2203538	NR_106983	MIR7160	miRNA	Intergenic	126655	-1.27938	0.00657773	0.0164005	-3.29833
chr8_2214743_2217021	NR_106983	MIR7160	miRNA	Intergenic	139293	-1.032	7.62874e-05	0.000480276	-5.93862
chr8_2525239_2528479	NR_125423	NA	lncRNA	Intergenic	96506	-0.419092	0.00171266	0.00550765	-4.04531
chr8_2726993_2728751	NR_125423	NA	lncRNA	intron	579	0.670018	0.00173425	0.00556272	4.03822
chr8_2918710_2919416	NR_125423	NA	lncRNA	Intergenic	-190612	-0.908902	0.0225968	0.0450948	-2.62526
chr8_3022700_3023294	NR_125423	NA	lncRNA	intron	-294546	-1.56464	0.00651303	0.0162705	-3.30374
chr8_3108485_3109120	NR_125423	NA	lncRNA	intron	-380352	-0.95159	0.024142	0.0476129	-2.58902
chr8_3158316_3160645	NR_125423	NA	lncRNA	intron	-431030	-1.37386	2.58369e-06	3.9863e-05	-8.44624
chr8_3177119_3177497	NR_125423	NA	lncRNA	intron	-448857	-1.154	0.00800745	0.0192251	-3.19089
chr8_3468846_3470290	NR_125423	NA	lncRNA	intron	-741117	-0.657991	0.0114759	0.0258121	-2.99479
chr8_3490436_3490913	NR_125423	NA	lncRNA	intron	-762224	-1.27218	0.0248132	0.048721	-2.57398
chr8_3542561_3543262	NR_125423	NA	lncRNA	intron	-814461	-1.82433	0.000294572	0.00136508	-5.07944
chr8_3586806_3587398	NR_125423	NA	lncRNA	intron	-858651	-1.51341	2.01194e-05	0.00017518	-6.85811
chr8_3594107_3596533	NR_125423	NA	lncRNA	intron	-866869	-0.880911	6.50169e-05	0.000425675	-6.04486
chr8_3698192_3699315	NR_125423	NA	lncRNA	intron	-970303	-1.32019	0.000890861	0.00325656	-4.41995
chr8_3766283_3766590	NR_125423	NA	lncRNA	intron	-1037986	-1.03937	0.00228416	0.00694467	-3.88311
chr8_3888310_3888679	NM_033225	CSMD1	protein_coding	intron	1106419	-1.10756	0.000535662	0.00217928	-4.71875
chr8_4050784_4052252	NM_033225	CSMD1	protein_coding	intron	943396	0.976907	0.000244391	0.00117951	5.19437
chr8_4116397_4117748	NM_033225	CSMD1	protein_coding	intron	877841	-2.20725	2.5612e-05	0.000210043	-6.68567
chr8_4213497_4214015	NM_033225	CSMD1	protein_coding	intron	781158	0.696606	0.00145617	0.00482728	4.13742
chr8_4306551_4306798	NM_033225	CSMD1	protein_coding	intron	688239	-1.4427	0.00123432	0.00422774	-4.23184
chr8_4331219_4332494	NM_033225	CSMD1	protein_coding	intron	663057	0.797767	0.00770277	0.0186213	3.21206
chr8_4336375_4338587	NM_033225	CSMD1	protein_coding	intron	657433	0.790503	0.015946	0.0338097	2.81562
chr8_4642019_4643334	NM_033225	CSMD1	protein_coding	intron	352237	1.37088	0.000307718	0.00141333	5.05273
chr8_4661472_4664028	NM_033225	CSMD1	protein_coding	intron	332164	1.06165	0.00491298	0.0129632	3.4583
chr8_4776875_4778303	NM_033225	CSMD1	protein_coding	intron	217325	-1.9861	8.53892e-05	0.00052324	-5.86433
chr8_4778921_4781213	NM_033225	CSMD1	protein_coding	intron	214847	-1.33243	9.01502e-05	0.000545334	-5.82875
chr8_4801850_4802364	NM_033225	CSMD1	protein_coding	intron	192807	-1.74337	0.00287466	0.008384	-3.75466
chr8_4802531_4805858	NM_033225	CSMD1	protein_coding	intron	190719	-2.55779	7.60834e-09	9.61818e-07	-14.5568
chr8_5165276_5165975	NM_033225	CSMD1	protein_coding	Intergenic	-170712	-1.12618	0.00334554	0.00948239	-3.67038
chr8_5166543_5166934	NM_033225	CSMD1	protein_coding	Intergenic	-171825	-1.15374	7.85158e-05	0.000491066	-5.91959
chr8_5301068_5301770	NM_033225	CSMD1	protein_coding	Intergenic	-306505	-1.56514	1.01104e-06	2.05684e-05	-9.25417
chr8_5399309_5402239	NM_033225	CSMD1	protein_coding	Intergenic	-405860	-1.80378	5.95073e-08	3.21599e-06	-12.0749
chr8_5490826_5491454	NM_033225	CSMD1	protein_coding	Intergenic	-496226	-1.12754	0.000126338	0.000708618	-5.61
chr8_5575197_5575896	NM_033225	CSMD1	protein_coding	Intergenic	-580633	-1.88483	6.02151e-05	0.000401841	-6.09622
chr8_5576320_5576675	NM_033225	CSMD1	protein_coding	Intergenic	-581584	-1.14999	0.0238198	0.047093	-2.59638
chr8_5598299_5599252	NM_033225	CSMD1	protein_coding	Intergenic	-603862	-1.8456	0.000452473	0.00190907	-4.81947
chr8_5668006_5671336	NM_033225	CSMD1	protein_coding	Intergenic	-674757	-2.04255	4.08827e-09	6.46736e-07	-15.3911
chr8_5676612_5677401	NM_033225	CSMD1	protein_coding	Intergenic	-682093	-1.10315	0.00238334	0.00718435	-3.8593
chr8_5963282_5964123	NR_040040	MCPH1-DT	lncRNA	Intergenic	442845	0.755763	0.000710972	0.0027228	4.55159
chr8_6058837_6059532	NR_040040	MCPH1-DT	lncRNA	Intergenic	347363	-1.04949	0.00546482	0.0141164	-3.39985
chr8_6072513_6072832	NR_040040	MCPH1-DT	lncRNA	Intergenic	333875	-1.6352	0.0030095	0.00869746	-3.72915
chr8_6133265_6136893	NR_040040	MCPH1-DT	lncRNA	Intergenic	271469	0.737932	0.00496026	0.0130617	3.45303
chr8_6435442_6435815	NM_024596	MCPH1	protein_coding	intron	28476	1.54768	0.0171979	0.0359697	2.77441
chr8_6593916_6595247	NR_107022	MIR8055	miRNA	intron	27638	1.19201	4.41361e-05	0.000315225	6.3067
chr8_6602023_6602646	NR_107022	MIR8055	miRNA	intron	19885	-2.06979	4.78981e-06	6.15272e-05	-7.9442
chr8_6726702_6727068	NM_018361	AGPAT5	protein_coding	intron	18243	-0.561259	0.0196803	0.0402401	-2.70082
chr8_6751321_6752174	NR_039807	MIR4659B	miRNA	intron	-6508	-0.965785	0.00511114	0.0133815	-3.43657
chr8_6773036_6773818	NR_039807	MIR4659B	miRNA	Intergenic	-28187	-0.880368	0.00908534	0.0212939	-3.12202
chr8_6787224_6788048	NR_039807	MIR4659B	miRNA	Intergenic	-42396	1.64613	1.79011e-07	6.47055e-06	10.9039
chr8_7100032_7100275	NM_021010	DEFA5	protein_coding	Intergenic	-43415	-1.27167	0.00670043	0.0166399	-3.28822
chr8_7102843_7105665	NM_021010	DEFA5	protein_coding	Intergenic	-47515	-1.0391	6.02698e-06	7.25633e-05	-7.76294
chr8_7473943_7474794	NM_001040702	DEFB104A	protein_coding	intron	713	-1.92561	2.03209e-05	0.000176537	-6.85094
chr8_7528130_7528603	NM_001282479	PRR23D2	protein_coding	Intergenic	-11260	-0.815379	0.00861639	0.0203984	-3.15092
chr8_7611030_7611973	NM_001136572	NA	NA	Intergenic	-37104	0.449	0.0197938	0.0404321	2.69768
chr8_7774699_7775263	NM_001164447	FAM90A10	protein_coding	Intergenic	5397	-2.40929	0.00123812	0.00423808	-4.23008
chr8_7783710_7783970	NM_001282479	PRR23D2	protein_coding	Intergenic	-2426	0.632186	0.00975049	0.0225618	3.08352
chr8_7837305_7837795	NM_001040702	DEFB104A	protein_coding	intron	1079	-1.92045	2.63803e-06	4.04355e-05	-8.42895
chr8_8209148_8211156	NR_147089	NA	NA	intron	17351	0.722851	0.0101092	0.023245	3.06384
chr8_8285460_8287921	NR_024361	FAM86B3P	transcribed_unprocessed_pseudogene	Intergenic	58121	1.23076	7.4074e-05	0.000469506	5.95811
chr8_8304851_8305688	NR_024361	FAM86B3P	transcribed_unprocessed_pseudogene	Intergenic	76700	1.38975	0.000418056	0.00179402	4.86697
chr8_8305979_8307437	NR_024361	FAM86B3P	transcribed_unprocessed_pseudogene	Intergenic	78138	1.01413	0.00290431	0.00845456	3.74895
chr8_8309207_8311732	NM_001080826	PRAG1	protein_coding	Intergenic	75774	0.586181	0.0059838	0.0151954	3.35012
chr8_8315035_8317724	NM_001080826	PRAG1	protein_coding	Intergenic	69864	-0.451526	0.00560163	0.014403	-3.38629
chr8_8344141_8348142	NM_001080826	PRAG1	protein_coding	intron	40102	0.96317	7.65746e-07	1.69695e-05	9.50451
chr8_8383215_8387830	NM_001080826	PRAG1	protein_coding	intron	721	0.286218	0.000511258	0.00210245	4.7465
chr8_8442595_8446291	NM_001080826	PRAG1	protein_coding	Intergenic	-58004	-0.861288	1.05203e-05	0.000108434	-7.33545
chr8_8458322_8459640	NM_001080826	PRAG1	protein_coding	Intergenic	-72542	-1.64617	2.89705e-05	0.000230015	-6.59869
chr8_8466717_8468441	NM_001080826	PRAG1	protein_coding	Intergenic	-81140	-0.553993	0.00326732	0.00930261	-3.6835
chr8_8492244_8494460	NM_001080826	PRAG1	protein_coding	Intergenic	-106913	-0.610905	0.0160365	0.0339642	-2.81254
chr8_8494662_8499188	NM_001080826	PRAG1	protein_coding	Intergenic	-110486	-0.996322	2.60126e-05	0.000212365	-6.67467
chr8_8529543_8532234	NM_001080826	PRAG1	protein_coding	Intergenic	-144450	0.758729	0.000223669	0.00110062	5.24931
chr8_8537553_8537807	NM_001080826	PRAG1	protein_coding	Intergenic	-151241	0.51146	0.0203481	0.0413476	2.68259
chr8_8537963_8538335	NM_001080826	PRAG1	protein_coding	Intergenic	-151710	1.19696	0.00774758	0.0187067	3.2089
chr8_8543663_8546739	NM_194284	CLDN23	protein_coding	Intergenic	-156736	0.628258	0.00114765	0.00398732	4.27362
chr8_8552627_8555347	NM_194284	CLDN23	protein_coding	Intergenic	-147950	-0.643305	0.00303347	0.00875365	-3.72474
chr8_8562879_8563500	NM_194284	CLDN23	protein_coding	Intergenic	-138747	-0.960527	0.00323408	0.00922288	-3.68917
chr8_8587756_8588830	NM_194284	CLDN23	protein_coding	Intergenic	-113644	-1.16783	0.00557598	0.014346	-3.38881
chr8_8589173_8589585	NM_194284	CLDN23	protein_coding	Intergenic	-112558	-1.28634	0.00460706	0.0122987	-3.49365
chr8_8589975_8590340	NM_194284	CLDN23	protein_coding	Intergenic	-111779	-1.13058	0.00574266	0.0146891	-3.37266
chr8_8599129_8602287	NM_194284	CLDN23	protein_coding	Intergenic	-101229	0.893784	1.41498e-05	0.000134716	7.11463
chr8_8610691_8611679	NM_194284	CLDN23	protein_coding	Intergenic	-90752	0.924859	6.3892e-05	0.000420275	6.05652
chr8_8638331_8638970	NM_194284	CLDN23	protein_coding	Intergenic	-63286	-1.01617	0.0088868	0.0209183	-3.13407
chr8_8663520_8668553	NM_194284	CLDN23	protein_coding	Intergenic	-35900	0.559259	0.000239492	0.00116088	5.2069
chr8_8796303_8798789	NM_194284	CLDN23	protein_coding	intron	95609	-0.869058	2.35066e-06	3.73902e-05	-8.52513
chr8_8820242_8825603	NM_004225	MFHAS1	protein_coding	intron	70707	-1.6184	1.10989e-09	3.1094e-07	-17.2869
chr8_8827624_8829706	NM_004225	MFHAS1	protein_coding	intron	64965	-0.610644	0.00213578	0.0065811	-3.92081
chr8_8841211_8842683	NM_004225	MFHAS1	protein_coding	intron	51683	0.645143	0.00375355	0.0104216	3.60666
chr8_8843784_8844197	NM_004225	MFHAS1	protein_coding	intron	49639	-0.782808	0.0210778	0.0425871	-2.66333
chr8_8844435_8845155	NM_004225	MFHAS1	protein_coding	intron	48835	-1.11904	0.0033754	0.00954801	-3.66545
chr8_8845187_8850088	NM_004225	MFHAS1	protein_coding	intron	45992	-0.94381	7.02341e-08	3.5554e-06	-11.8921
chr8_8852383_8852718	NM_004225	MFHAS1	protein_coding	intron	41079	-1.59822	0.0195894	0.0400778	-2.70335
chr8_8865865_8876558	NM_004225	MFHAS1	protein_coding	intron	22418	-1.37702	4.96984e-11	5.71773e-08	-22.7199
chr8_8876687_8879204	NM_004225	MFHAS1	protein_coding	intron	15684	-1.38968	2.57982e-07	8.31362e-06	-10.5372
chr8_8910700_8911190	NM_004225	MFHAS1	protein_coding	Intergenic	-17315	-1.44724	5.36937e-05	0.000366825	-6.17341
chr8_8925379_8926200	NM_004225	MFHAS1	protein_coding	Intergenic	-32160	-1.5634	1.89831e-06	3.23084e-05	-8.70553
chr8_8937054_8940780	NM_004225	MFHAS1	protein_coding	Intergenic	-45287	1.02167	0.000269406	0.00127298	5.13426
chr8_8978817_8979455	NM_153332	ERI1	protein_coding	Intergenic	-23761	-0.914033	0.00138196	0.00463261	-4.16724
chr8_9045851_9047573	NR_039804	MIR4660	miRNA	intron	-1733	-0.588988	0.00173491	0.00556464	-4.03801
chr8_9074109_9078512	NR_145772	NA	NA	intron	-17681	1.40707	5.70024e-06	6.97456e-05	7.80664
chr8_9082487_9082911	NR_145772	NA	NA	intron	-24069	2.03195	1.08703e-06	2.17177e-05	9.18973
chr8_9084494_9085540	NR_145772	NA	NA	intron	-26387	1.22668	0.0181108	0.0375445	2.7462
chr8_9146100_9151333	NM_024607	PPP1R3B	protein_coding	intron	1941	1.36116	6.81605e-07	1.58044e-05	9.61094
chr8_9182344_9184204	NR_125431	PPP1R3B-DT	lncRNA	Intergenic	-5725	-0.49911	0.0220845	0.0442465	-2.63781
chr8_9230117_9230528	NR_125431	PPP1R3B-DT	lncRNA	Intergenic	41324	2.04707	0.00149781	0.00494144	4.12138
chr8_9317024_9317876	NR_040039	PPP1R3B-DT	lncRNA	Intergenic	-7601	0.832807	0.00084116	0.00311102	4.45333
chr8_9368370_9369810	NR_040039	PPP1R3B-DT	lncRNA	Intergenic	44039	-0.946096	7.73293e-06	8.68248e-05	-7.56961
chr8_9402072_9403511	NR_040039	PPP1R3B-DT	lncRNA	Intergenic	77741	-1.03116	0.000383842	0.00167934	-4.91844
chr8_9496431_9496758	NM_003747	TNKS	protein_coding	Intergenic	-59317	-2.24046	0.00540463	0.0139939	-3.40592
chr8_9497083_9499658	NM_003747	TNKS	protein_coding	Intergenic	-57541	-0.874684	0.00016051	0.000853692	-5.45742
chr8_9605513_9606034	NM_003747	TNKS	protein_coding	intron	49862	-1.62304	0.00317937	0.00909882	-3.69864
chr8_9678493_9681560	NR_030327	MIR597	miRNA	intron	-61645	-0.499136	0.000860636	0.00316862	-4.44001
chr8_9895398_9914401	NR_029668	MIR124-1	miRNA	Intergenic	-1428	-0.468611	8.70578e-05	0.000531365	-5.85163
chr8_9932102_9934365	NR_029668	MIR124-1	miRNA	Intergenic	-29762	-0.510814	0.0174503	0.0363994	-2.76647
chr8_9997148_9998083	NM_012331	MSRA	protein_coding	Intergenic	-56676	-1.50646	0.000129457	0.000722143	-5.59436
chr8_10076062_10076817	NM_012331	MSRA	protein_coding	intron	-19211	-0.976434	7.97511e-05	0.000496895	-5.90929
chr8_10094848_10097976	NM_012331	MSRA	protein_coding	intron	761	1.54453	2.18926e-07	7.4377e-06	10.7006
chr8_10129464_10135299	NM_012331	MSRA	protein_coding	intron	36731	0.423504	0.00749086	0.0182078	3.22729
chr8_10149883_10153228	NM_012331	MSRA	protein_coding	intron	55905	0.590163	0.000658021	0.00256418	4.59707
chr8_10161432_10162343	NM_012331	MSRA	protein_coding	intron	66237	-1.08168	0.0248318	0.0487546	-2.57357
chr8_10172587_10174105	NM_012331	MSRA	protein_coding	intron	77695	1.18042	0.000583598	0.00233469	4.66792
chr8_10184198_10186847	NM_012331	MSRA	protein_coding	intron	89872	-0.40227	0.025024	0.0490828	-2.56934
chr8_10195205_10196556	NM_012331	MSRA	protein_coding	intron	100230	-0.947677	0.00129345	0.0043904	-4.20505
chr8_10227926_10229066	NM_012331	MSRA	protein_coding	intron	132845	-0.922988	0.00119778	0.00412713	-4.24907
chr8_10229121_10230169	NM_012331	MSRA	protein_coding	intron	133994	-0.950504	6.6773e-05	0.000433967	-6.02707
chr8_10246284_10249114	NM_012331	MSRA	protein_coding	intron	152048	0.394384	0.0141133	0.0305977	2.88214
chr8_10253041_10255840	NM_012331	MSRA	protein_coding	intron	158790	-0.600802	0.00419707	0.0114055	-3.545
chr8_10269005_10272998	NM_012331	MSRA	protein_coding	intron	175351	1.13697	4.90398e-06	6.26049e-05	7.92548
chr8_10275386_10277638	NM_012331	MSRA	protein_coding	intron	180861	-0.933091	0.0015925	0.00519437	-4.08655
chr8_10300089_10305001	NR_120604	LINC03022	lncRNA	intron	-172020	-0.486157	0.000704522	0.00270509	-4.55694
chr8_10329327_10329799	NR_120604	LINC03022	lncRNA	intron	-145002	-0.841058	0.00264489	0.00783276	-3.80109
chr8_10350530_10350862	NR_120604	LINC03022	lncRNA	intron	-123869	0.933498	0.00406891	0.0111259	3.5621
chr8_10362476_10363631	NR_120604	LINC03022	lncRNA	intron	-111511	0.830673	0.000660481	0.00257208	4.59487
chr8_10364093_10367086	NR_120604	LINC03022	lncRNA	intron	-108975	1.26342	1.25766e-07	5.11389e-06	11.2683
chr8_10368351_10369158	NR_120604	LINC03022	lncRNA	intron	-105810	1.22865	0.000723713	0.00276022	4.54118
chr8_10370289_10373815	NR_120604	LINC03022	lncRNA	intron	-102513	0.758101	0.000383776	0.00167925	4.91854
chr8_10375267_10378652	NR_120604	LINC03022	lncRNA	intron	-97605	0.453474	0.00950437	0.0221046	3.09745
chr8_10398823_10399223	NR_120604	LINC03022	lncRNA	intron	-75542	1.04024	0.0173739	0.0362705	2.76886
chr8_10409218_10413481	NR_120604	LINC03022	lncRNA	intron	-63215	0.620155	0.000202301	0.00101781	5.31188
chr8_10424334_10426294	NR_120604	LINC03022	lncRNA	intron	-49251	0.56981	0.00769078	0.018598	3.21291
chr8_10426529_10427223	NR_120604	LINC03022	lncRNA	intron	-47689	1.02128	0.000319517	0.00145445	5.02976
chr8_10479133_10479739	NR_120604	LINC03022	lncRNA	intron	4871	-1.19673	0.0186878	0.03855	-2.72908
chr8_10510399_10513604	NM_198464	PRSS55	protein_coding	Intergenic	-13530	-0.435191	0.0244795	0.0481768	-2.58141
chr8_10513905_10514444	NM_198464	PRSS55	protein_coding	Intergenic	-11357	-2.00283	0.00812459	0.0194531	-3.18297
chr8_10563227_10565058	NM_198464	PRSS55	protein_coding	Intergenic	38611	-0.629496	0.00423112	0.0114779	-3.54054
chr8_10631456_10632304	NM_178857	RP1L1	protein_coding	intron	23263	0.758748	0.000364272	0.00161179	4.95009
chr8_10850372_10851203	NR_125432	NA	NA	Intergenic	10762	0.744118	0.00952612	0.0221423	3.09621
chr8_10993039_10994407	NR_030328	MIR598	miRNA	intron	41579	-0.936497	0.000230582	0.00112649	-5.23041
chr8_11021528_11022636	NR_030328	MIR598	miRNA	intron	13220	-1.0679	2.48449e-05	0.000205224	-6.70724
chr8_11411613_11413372	NM_054017	NA	NA	intron	44091	0.713173	0.00213085	0.00656848	3.92211
chr8_11433560_11434813	NM_053279	FAM167A	protein_coding	intron	32566	0.497791	0.0162174	0.0342947	2.80642
chr8_11434895_11435772	NM_053279	FAM167A	protein_coding	intron	31419	-0.650891	0.0168308	0.0353543	-2.78618
chr8_11450776_11456366	NM_053279	FAM167A	protein_coding	intron	13182	-0.623984	9.48808e-06	0.000100649	-7.41345
chr8_11553133_11554119	NR_040035	LINC00208	lncRNA	intron	-22909	-0.667662	0.0101047	0.023237	-3.06409
chr8_11582644_11583449	NR_040035	LINC00208	lncRNA	Intergenic	6512	-1.07047	0.00232435	0.00704542	-3.87334
chr8_11587736_11588711	NR_040035	LINC00208	lncRNA	Intergenic	11689	-0.953019	0.000943897	0.00340912	-4.3864
chr8_11608662_11609035	NR_040035	LINC00208	lncRNA	Intergenic	32314	-1.61551	0.00186554	0.00590015	-3.99699
chr8_11640617_11644385	NM_002052	GATA4	protein_coding	Intergenic	-34434	0.4686	0.000622128	0.00245391	4.63013
chr8_11737127_11737707	NM_001031839	NA	NA	intron	-23839	-2.01888	1.24041e-06	2.37861e-05	-9.07327
chr8_11789301_11790127	NM_004462	FDFT1	protein_coding	Intergenic	-5859	1.17268	5.77148e-05	0.00038874	6.12471
chr8_11799718_11809758	NM_004462	FDFT1	protein_coding	intron	1649	0.370678	0.000746437	0.00282748	4.52307
chr8_11852733_11854755	NM_001908	CTSB	protein_coding	intron	14343	1.03644	0.000344454	0.00154194	4.98402
chr8_12454859_12455626	NR_040091	NA	NA	intron	18230	0.595953	0.0139835	0.0303655	2.88717
chr8_12485059_12485341	NR_040091	NA	NA	intron	48187	0.994897	0.0245207	0.0482394	2.58048
chr8_12521464_12521966	NR_040091	NA	NA	intron	84702	-0.591191	0.00437192	0.0117888	-3.5225
chr8_12587380_12590758	NR_047662	NA	lncRNA	intron	76542	-0.499382	0.00021148	0.00105434	-5.28419
chr8_12591254_12594193	NR_047662	NA	lncRNA	intron	72887	-0.783418	0.00274814	0.00808386	-3.77973
chr8_12597898_12598584	NR_047662	NA	lncRNA	intron	67370	-0.939141	0.00238786	0.00719522	-3.85824
chr8_12775257_12775913	NR_102423	LINC00681	lncRNA	intron	-18655	0.791146	0.00103835	0.0036792	4.33126
chr8_12868435_12874479	NR_015383	LINC03019	lncRNA	Intergenic	-59979	-0.575227	1.30025e-05	0.000126607	-7.17717
chr8_12876378_12877065	NR_015383	LINC03019	lncRNA	Intergenic	-65244	-1.6914	3.19836e-06	4.62952e-05	-8.27012
chr8_12977228_12978361	NM_020844	TRMT9B	protein_coding	intron	32122	-0.626028	0.0146086	0.0314735	-2.86335
chr8_13033225_13033952	NM_020844	TRMT9B	protein_coding	Intergenic	21325	-0.849458	0.0123551	0.0274246	-2.95459
chr8_13114769_13115282	NM_006094	DLC1	protein_coding	intron	1218	-1.44216	0.0153313	0.0327469	-2.83704
chr8_13131680_13134016	NM_006094	DLC1	protein_coding	intron	441	0.384285	0.0142498	0.0308352	2.8769
chr8_14226891_14227632	NR_134450	NA	lncRNA	intron	597572	-2.32564	5.068e-06	6.39375e-05	-7.89938
chr8_14228590_14229394	NR_134450	NA	lncRNA	intron	599302	-1.83674	1.61011e-06	2.86958e-05	-8.84646
chr8_14229820_14230588	NR_134450	NA	lncRNA	intron	600514	-1.39893	0.000170527	0.000894263	-5.41916
chr8_14263924_14264473	NR_029875	MIR383	miRNA	intron	589311	-0.615918	0.0166765	0.0350905	-2.7912
chr8_14318477_14319236	NR_029875	MIR383	miRNA	intron	534653	-1.77647	1.47026e-05	0.000138612	-7.0864
chr8_14398619_14399231	NR_029875	MIR383	miRNA	intron	454585	-1.91002	1.36606e-05	0.000131108	-7.14061
chr8_14399513_14400154	NR_029875	MIR383	miRNA	intron	453676	-1.54118	0.00122716	0.004208	-4.23518
chr8_14404499_14406287	NR_029875	MIR383	miRNA	intron	448117	-1.42601	6.52431e-06	7.67781e-05	-7.70107
chr8_14450172_14451292	NR_029875	MIR383	miRNA	intron	402778	-1.03219	0.00728878	0.0178096	-3.24223
chr8_14579623_14580502	NR_029875	MIR383	miRNA	intron	273447	-2.07914	8.11813e-05	0.000503998	-5.89758
chr8_14591447_14592449	NR_029875	MIR383	miRNA	intron	261562	-2.35426	3.69059e-05	0.000275387	-6.42982
chr8_14592616_14593386	NR_029875	MIR383	miRNA	intron	260509	-2.42883	1.77042e-08	1.56099e-06	-13.4878
chr8_14593959_14597101	NR_029875	MIR383	miRNA	intron	257980	-1.92492	1.27671e-07	5.17161e-06	-11.2526
chr8_14597319_14597893	NR_029875	MIR383	miRNA	intron	255904	-1.90086	0.000408331	0.00176031	-4.88113
chr8_15733047_15733483	NM_006765	TUSC3	protein_coding	intron	193002	-1.91588	1.82738e-05	0.000162924	-6.92763
chr8_16201545_16204496	NM_002445	MSR1	protein_coding	Intergenic	-10230	1.04946	3.383e-05	0.000257884	6.49022
chr8_16415713_16416106	NM_002445	MSR1	protein_coding	Intergenic	-223119	1.08205	0.0126006	0.0278719	2.94388
chr8_16511035_16512130	NM_002445	MSR1	protein_coding	Intergenic	-318792	-1.88065	6.66211e-05	0.000433337	-6.02859
chr8_16512285_16513351	NM_002445	MSR1	protein_coding	Intergenic	-320027	-2.45157	1.54666e-07	5.88368e-06	-11.0536
chr8_16514616_16515116	NM_002445	MSR1	protein_coding	Intergenic	-322075	-1.98075	0.0145302	0.0313403	-2.86628
chr8_16598001_16600005	NM_019851	FGF20	protein_coding	Intergenic	403342	0.883866	0.00193779	0.00608347	3.97555
chr8_16826122_16826785	NM_019851	FGF20	protein_coding	Intergenic	175891	1.8464	7.97199e-05	0.000496736	5.90955
chr8_16944122_16944664	NM_019851	FGF20	protein_coding	Intergenic	57952	-0.922753	0.00300264	0.00868146	-3.73042
chr8_17001140_17002261	NM_019851	FGF20	protein_coding	intron	644	0.502857	0.0065005	0.0162467	3.30479
chr8_17162566_17165318	NM_016353	ZDHHC2	protein_coding	intron	6778	-1.31394	7.95578e-07	1.74305e-05	-9.46976
chr8_17169457_17170269	NM_016353	ZDHHC2	protein_coding	intron	12699	-1.42088	1.91789e-06	3.24878e-05	-8.6968
chr8_17409573_17415090	NM_004686	MTMR7	protein_coding	intron	1019	-0.521595	0.000150767	0.000812828	-5.49713
chr8_17604890_17606728	NM_006207	PDGFRL	protein_coding	intron	29376	1.17927	0.000104552	0.000611087	5.73215
chr8_17614265_17614952	NM_006207	PDGFRL	protein_coding	intron	38176	1.04571	0.000100982	0.000594705	5.75472
chr8_17661285_17662205	NM_020749	MTUS1	protein_coding	intron	14756	-0.521204	0.0090878	0.0212969	-3.12188
chr8_17674068_17676959	NM_020749	MTUS1	protein_coding	intron	987	1.76257	9.47293e-09	1.08108e-06	14.2723
chr8_17695744_17697530	NM_020749	MTUS1	protein_coding	intron	1100	1.16209	0.000159984	0.000851658	5.4595
chr8_17718909_17724053	NM_020749	MTUS1	protein_coding	intron	740	-0.877087	5.18204e-06	6.49299e-05	-7.88177
chr8_17767403_17770943	NM_020749	MTUS1	protein_coding	intron	31744	-0.510645	0.00389994	0.0107449	-3.58552
chr8_17850249_17852554	NM_004467	FGL1	protein_coding	Intergenic	44002	0.744414	0.00464716	0.0123844	3.48889
chr8_17946385_17946954	NM_006197	PCM1	protein_coding	intron	23682	-1.04851	0.00803723	0.0192785	-3.18887
chr8_18116110_18116723	NM_004315	ASAH1	protein_coding	Intergenic	-31456	1.91495	1.88472e-05	0.000166719	6.90526
chr8_18135275_18136520	NM_000662	NAT1	protein_coding	Intergenic	-34569	1.23446	0.000170811	0.000895378	5.41811
chr8_18172885_18173635	NM_000662	NAT1	protein_coding	intron	2793	-1.55421	0.00897622	0.0210893	-3.12861
chr8_18197450_18197933	NM_000662	NAT1	protein_coding	intron	-12411	-1.20972	0.00173212	0.00555734	-4.03892
chr8_18386944_18387635	NM_000015	NAT2	protein_coding	Intergenic	-3992	1.02374	0.00136888	0.00459598	4.17267
chr8_18430649_18431440	NM_000015	NAT2	protein_coding	Intergenic	39763	-2.56724	2.89273e-05	0.000229844	-6.59974
chr8_18525331_18527255	NM_000015	NAT2	protein_coding	Intergenic	135011	-1.28583	0.00016473	0.000871126	-5.441
chr8_18558456_18559116	NM_000015	NAT2	protein_coding	intron	167504	1.5419	0.00615547	0.0155499	3.33463
chr8_18601312_18603256	NM_015310	PSD3	protein_coding	intron	206583	0.866553	0.0102895	0.0235864	3.05421
chr8_18716490_18718855	NM_015310	PSD3	protein_coding	intron	91194	1.09971	0.000667049	0.00259188	4.58905
chr8_18719586_18721384	NM_015310	PSD3	protein_coding	intron	88382	1.00355	6.59474e-05	0.000430177	6.03537
chr8_18739783_18740115	NM_015310	PSD3	protein_coding	intron	68918	1.39255	0.00684197	0.0169228	3.27679
chr8_18740435_18741073	NM_015310	PSD3	protein_coding	intron	68113	1.42528	0.00145781	0.00483162	4.13678
chr8_18747526_18748707	NM_015310	PSD3	protein_coding	intron	60750	0.885367	0.0225674	0.0450491	2.62597
chr8_18946374_18948274	NM_015310	PSD3	protein_coding	intron	-60267	-0.776724	0.000321528	0.00146184	-5.02594
chr8_18970390_18980467	NM_015310	PSD3	protein_coding	intron	38274	1.1429	1.59383e-07	6.00005e-06	11.0227
chr8_19011493_19014939	NM_015310	PSD3	protein_coding	intron	487	0.363493	0.000134847	0.000745032	5.56825
chr8_19045413_19048337	NM_015310	PSD3	protein_coding	Intergenic	-33172	0.296602	0.00641408	0.0160779	3.31211
chr8_19077817_19080209	NM_015310	PSD3	protein_coding	Intergenic	-65310	-1.49624	0.000184301	0.000949302	-5.37026
chr8_19093182_19098196	NM_015310	PSD3	protein_coding	Intergenic	-81986	-0.355364	0.0226399	0.0451623	-2.62421
chr8_19111454_19112162	NM_015310	PSD3	protein_coding	Intergenic	-98105	-2.18183	5.75834e-09	7.98882e-07	-14.9258
chr8_19112465_19113255	NM_015310	PSD3	protein_coding	Intergenic	-99157	-2.78063	5.18615e-05	0.000357579	-6.1969
chr8_19267185_19268248	NR_038919	NA	lncRNA	Intergenic	-22195	0.567355	0.0161745	0.0342165	2.80787
chr8_19276724_19278186	NR_038919	NA	lncRNA	Intergenic	-31933	-2.12324	1.69346e-06	2.97904e-05	-8.80308
chr8_19357614_19358035	NM_022071	SH2D4A	protein_coding	intron	43849	-0.708725	0.00330091	0.00938141	-3.67782
chr8_19385397_19386898	NM_022071	SH2D4A	protein_coding	intron	72172	-0.596231	0.000741643	0.0028139	-4.52684
chr8_19399670_19400369	NM_022071	SH2D4A	protein_coding	Intergenic	86044	2.32438	3.20417e-06	4.63406e-05	8.26864
chr8_19400537_19401144	NM_022071	SH2D4A	protein_coding	Intergenic	86865	1.69296	9.54279e-05	0.000569368	5.79157
chr8_19460746_19461151	NM_018371	CSGALNACT1	protein_coding	intron	141596	0.855877	0.0111182	0.0251548	3.01203
chr8_19709410_19711518	NM_018371	CSGALNACT1	protein_coding	intron	-27703	1.00003	0.00297577	0.00861983	3.73542
chr8_19731340_19734789	NM_018371	CSGALNACT1	protein_coding	intron	24018	-0.402403	0.00699487	0.0172313	-3.26471
chr8_20136208_20137917	NM_003053	SLC18A1	protein_coding	Intergenic	46073	-0.817524	0.000184985	0.000952038	-5.36794
chr8_20196390_20199438	NM_001693	ATP6V1B2	protein_coding	intron	533	0.277632	0.0114388	0.0257446	2.99655
chr8_20201839_20204422	NM_001693	ATP6V1B2	protein_coding	intron	5750	1.36435	4.40381e-05	0.000314732	6.30822
chr8_20208737_20214033	NM_001693	ATP6V1B2	protein_coding	intron	14004	1.74296	8.78116e-06	9.52168e-05	7.4723
chr8_20221166_20224471	NM_001693	ATP6V1B2	protein_coding	Intergenic	25438	1.89281	2.11334e-07	7.25453e-06	10.7361
chr8_20233401_20236857	NM_001693	ATP6V1B2	protein_coding	Intergenic	37748	-0.385103	0.00209007	0.00647177	-3.93297
chr8_20253938_20255536	NM_021020	LZTS1	protein_coding	intron	18798	-1.35888	1.17615e-05	0.000117735	-7.25183
chr8_20294357_20295345	NM_021020	LZTS1	protein_coding	intron	9112	-0.795451	0.0215285	0.0433425	-2.65176
chr8_20295864_20297651	NM_021020	LZTS1	protein_coding	intron	7205	-0.857805	0.000146449	0.000794427	-5.51561
chr8_20309970_20312327	NM_021020	LZTS1	protein_coding	Intergenic	-7186	0.549474	0.00503241	0.0132149	3.4451
chr8_20378067_20378439	NM_021020	LZTS1	protein_coding	Intergenic	-74290	1.39154	0.0106782	0.024328	3.03402
chr8_20378977_20379560	NM_021020	LZTS1	protein_coding	Intergenic	-75306	0.897375	0.00462902	0.0123448	3.49104
chr8_20381404_20384955	NM_021020	LZTS1	protein_coding	Intergenic	-79217	-1.15174	3.8718e-05	0.000285933	-6.39669
chr8_20402871_20407315	NM_021020	LZTS1	protein_coding	Intergenic	-101130	0.6945	0.00179732	0.00572276	4.01802
chr8_20483014_20484003	NR_145737	NA	NA	Intergenic	131417	-0.670175	0.0097666	0.0225918	-3.08262
chr8_20525460_20526687	NR_145737	NA	NA	Intergenic	88852	-0.897234	0.000230864	0.00112755	-5.22965
chr8_20678224_20678926	NR_145737	NA	NA	Intergenic	-63649	-1.52014	0.000114264	0.000654161	-5.67466
chr8_20699395_20701317	NR_145737	NA	NA	Intergenic	-85430	-1.25268	9.25349e-08	4.24536e-06	-11.5933
chr8_20881285_20882898	NR_130773	LINC03023	lncRNA	Intergenic	-71541	-1.79959	3.2325e-05	0.00024941	-6.52194
chr8_20884722_20885202	NR_130773	LINC03023	lncRNA	Intergenic	-68671	-1.8665	0.00374472	0.0104018	-3.60797
chr8_20916074_20918392	NR_130773	LINC03023	lncRNA	Intergenic	-36400	-1.18745	0.000104615	0.000611298	-5.73176
chr8_20940859_20941251	NR_130773	LINC03023	lncRNA	Intergenic	-12578	-2.95536	1.05084e-06	2.11503e-05	-9.21979
chr8_21013133_21013994	NR_033894	LINC02153	lncRNA	Intergenic	39578	-1.18851	0.000960544	0.00345516	-4.37628
chr8_21207367_21207944	NR_104677	LINC03093	lncRNA	Intergenic	-90583	-1.40972	0.000119065	0.000676027	-5.64812
chr8_21348064_21348771	NR_104677	LINC03093	lncRNA	Intergenic	50179	-0.879616	0.0174193	0.0363547	-2.76744
chr8_21349331_21349857	NR_104677	LINC03093	lncRNA	Intergenic	51355	-1.76791	2.58515e-06	3.98783e-05	-8.44578
chr8_21350082_21351747	NR_104677	LINC03093	lncRNA	Intergenic	52676	-1.23165	2.70894e-05	0.000218786	-6.64599
chr8_21610257_21612040	NM_001495	GFRA2	protein_coding	Intergenic	177726	-2.16649	3.0863e-07	9.33284e-06	-10.361
chr8_21641925_21642381	NM_001495	GFRA2	protein_coding	Intergenic	146722	-2.31109	0.000286143	0.00133562	-5.09723
chr8_21723368_21723803	NM_001495	GFRA2	protein_coding	intron	65289	-1.00449	0.000204691	0.00102721	-5.30454
chr8_21755766_21756515	NM_001495	GFRA2	protein_coding	intron	32734	1.05085	0.000754106	0.00284949	4.51709
chr8_21756607_21757279	NM_001495	GFRA2	protein_coding	intron	31932	0.952828	0.0160312	0.0339579	2.81272
chr8_21785566_21790372	NM_001495	GFRA2	protein_coding	intron	906	-0.262655	0.0249315	0.0489267	-2.57137
chr8_21857993_21858885	NM_003974	DOK2	protein_coding	Intergenic	55251	1.23286	9.33362e-06	9.95119e-05	7.42589
chr8_21879598_21881147	NM_003974	DOK2	protein_coding	Intergenic	33317	1.44529	2.28068e-05	0.000192441	6.7682
chr8_22209780_22211537	NM_014759	PHYHIP	protein_coding	intron	21440	0.631173	0.0225278	0.0449883	2.62693
chr8_22226276_22228932	NM_014759	PHYHIP	protein_coding	intron	4495	0.662475	1.67303e-05	0.000152469	6.99179
chr8_22230257_22233036	NM_014759	PHYHIP	protein_coding	intron	452	0.562737	0.00532642	0.0138313	3.41392
chr8_22383141_22384792	NM_015359	SLC39A14	protein_coding	intron	-8869	0.916601	0.00731866	0.0178668	3.23999
chr8_22400600_22401450	NM_015359	SLC39A14	protein_coding	intron	8189	-0.598625	0.00874543	0.0206468	-3.14281
chr8_22401571_22401843	NM_015359	SLC39A14	protein_coding	intron	8871	-1.28357	0.00142773	0.00475278	-4.14866
chr8_22560414_22562785	NM_005775	SORBS3	protein_coding	intron	-4129	0.684104	3.35105e-05	0.000256078	6.49682
chr8_22564820_22567240	NM_005775	SORBS3	protein_coding	intron	301	0.451446	0.000356149	0.00158303	4.96376
chr8_22588358_22590542	NM_021630	PDLIM2	protein_coding	intron	8975	0.295415	0.0218551	0.043875	2.64352
chr8_22737338_22739180	NM_004430	EGR3	protein_coding	intron	-44779	-0.822078	0.000635259	0.00249544	-4.61781
chr8_22851542_22851870	NR_125433	NA	lncRNA	intron	-26266	-1.56537	0.0072975	0.0178272	-3.24157
chr8_22948632_22949183	NM_144962	PEBP4	protein_coding	Intergenic	-7831	1.14857	0.000137906	0.000758037	5.55392
chr8_22980463_22983120	NM_015178	RHOBTB2	protein_coding	Intergenic	-5459	1.31447	3.02214e-05	0.000236883	6.56901
chr8_22985672_22989995	NM_015178	RHOBTB2	protein_coding	intron	583	1.20499	2.50339e-08	1.92062e-06	13.0699
chr8_22998630_23005858	NM_015178	RHOBTB2	protein_coding	intron	2665	0.640977	3.45008e-07	1.00309e-05	10.2528
chr8_23013971_23015089	NM_015178	RHOBTB2	protein_coding	intron	14951	1.0904	0.00207035	0.00642415	3.9383
chr8_23162715_23164381	NM_003840	TNFRSF10D	protein_coding	intron	479	0.788866	0.000626001	0.00246629	4.62647
chr8_23292298_23295241	NM_001136108	R3HCC1	protein_coding	intron	5662	-1.10786	1.55068e-05	0.000143621	-7.0473
chr8_23319285_23320231	NR_038323	LOXL2-AS1	lncRNA	intron	-16450	-1.33584	0.000297055	0.00137388	-5.0743
chr8_23352902_23354642	NR_038323	LOXL2-AS1	lncRNA	intron	17564	1.28237	1.49157e-05	0.000140035	7.07582
chr8_23421732_23422810	NM_002318	LOXL2	protein_coding	Intergenic	-18151	-1.27743	0.00170257	0.00548054	-4.04866
chr8_23523258_23523941	NM_016612	SLC25A37	protein_coding	Intergenic	-5356	1.15011	0.0107766	0.0245174	3.02902
chr8_23528095_23530624	NM_016612	SLC25A37	protein_coding	intron	404	0.267449	0.00428621	0.011598	3.53341
chr8_23541023_23541939	NM_016612	SLC25A37	protein_coding	intron	12525	1.38895	4.94585e-07	1.26409e-05	9.90913
chr8_23921963_23923734	NM_003155	STC1	protein_coding	Intergenic	-68043	1.11411	1.36625e-05	0.000131111	7.14051
chr8_23976565_23977855	NM_003155	STC1	protein_coding	Intergenic	-122404	-0.451884	0.0217554	0.0437151	-2.64602
chr8_24533532_24536035	NR_125808	ADAM7-AS1	lncRNA	intron	13834	-0.742977	6.52851e-05	0.00042682	-6.04211
chr8_24610127_24613772	NR_125808	ADAM7-AS1	lncRNA	Intergenic	-63332	-1.0609	1.658e-05	0.000151459	-6.99837
chr8_24616348_24619463	NR_125808	ADAM7-AS1	lncRNA	Intergenic	-69288	-1.06401	2.06501e-05	0.000178734	-6.83938
chr8_24725801_24728226	NR_125808	ADAM7-AS1	lncRNA	Intergenic	-178396	-1.34633	0.000373661	0.00164496	-4.93469
chr8_24728852_24729342	NR_125808	ADAM7-AS1	lncRNA	Intergenic	-180479	-1.59916	0.00447255	0.0120057	-3.50997
chr8_24729613_24730561	NR_125808	ADAM7-AS1	lncRNA	Intergenic	-181469	-0.613005	0.00881246	0.0207765	-3.13865
chr8_24740223_24740711	NM_005382	NEFM	protein_coding	Intergenic	-173294	1.04327	0.00172487	0.00553714	4.04129
chr8_24765000_24769789	NM_005382	NEFM	protein_coding	Intergenic	-146366	-1.72926	7.25073e-10	2.47918e-07	-17.9513
chr8_24886038_24888258	NM_005382	NEFM	protein_coding	Intergenic	-26613	-0.56618	0.000981399	0.00351584	-4.36385
chr8_24960800_24962642	NM_006158	NEFL	protein_coding	Intergenic	-4852	-0.603393	0.00816755	0.019535	-3.18009
chr8_24993539_24995713	NM_006158	NEFL	protein_coding	Intergenic	-37757	-1.05064	0.000118023	0.000671476	-5.65378
chr8_24995721_25004805	NM_006158	NEFL	protein_coding	Intergenic	-43394	-0.472173	0.000368141	0.00162552	-4.94369
chr8_25022114_25022519	NM_006158	NEFL	protein_coding	Intergenic	-65448	-1.14106	0.00171848	0.00552238	-4.04339
chr8_25033398_25034438	NM_006158	NEFL	protein_coding	Intergenic	-77049	-1.39387	6.44878e-06	7.61681e-05	-7.71013
chr8_25048097_25054329	NM_006158	NEFL	protein_coding	Intergenic	-94344	-0.765394	9.88654e-06	0.000103471	-7.38231
chr8_25072919_25075258	NM_024940	DOCK5	protein_coding	Intergenic	-110600	1.31518	4.49223e-06	5.87284e-05	7.99533
chr8_25318636_25319794	NR_106936	MIR6876	miRNA	intron	-26187	1.59	4.06847e-07	1.11288e-05	10.0943
chr8_25327885_25329455	NR_106936	MIR6876	miRNA	intron	-16732	0.754031	0.0149234	0.0320308	2.85174
chr8_25391816_25392923	NR_159962	NA	NA	intron	-30858	1.01275	2.78683e-05	0.000223626	6.62599
chr8_25393154_25393804	NM_000825	GNRH1	protein_coding	intron	30782	1.02252	0.000148784	0.000804232	5.50554
chr8_25644577_25645280	NM_152562	CDCA2	protein_coding	Intergenic	185696	-1.1619	0.0195317	0.0399814	-2.70496
chr8_25645501_25646434	NM_152562	CDCA2	protein_coding	Intergenic	186735	-1.11269	8.32159e-05	0.000513109	-5.88128
chr8_25687748_25690946	NM_152562	CDCA2	protein_coding	Intergenic	230114	-0.352532	0.00398786	0.0109424	-3.57321
chr8_25906986_25910924	NM_022659	EBF2	protein_coding	intron	136458	-0.584101	0.00029521	0.0013676	-5.07811
chr8_25930861_25931944	NM_022659	EBF2	protein_coding	intron	114010	-1.52827	1.76936e-06	3.06594e-05	-8.76553
chr8_25931951_25932704	NM_022659	EBF2	protein_coding	intron	113085	-1.1592	0.000937832	0.00339186	-4.39014
chr8_25934053_25937594	NM_022659	EBF2	protein_coding	intron	109589	-0.709982	0.000639966	0.0025097	-4.61346
chr8_25969253_25972739	NM_022659	EBF2	protein_coding	intron	74417	-1.4339	8.98384e-08	4.17011e-06	-11.625
chr8_25976811_25981411	NM_022659	EBF2	protein_coding	intron	66302	-1.0657	2.11555e-06	3.48174e-05	-8.61372
chr8_25983408_25984150	NM_022659	EBF2	protein_coding	intron	61634	-0.998325	0.000296176	0.00137098	-5.07611
chr8_26001778_26003385	NM_022659	EBF2	protein_coding	intron	42831	-1.56504	4.23354e-06	5.61415e-05	-8.04283
chr8_26009791_26011073	NM_022659	EBF2	protein_coding	intron	34981	-1.04269	1.24455e-05	0.000122519	-7.20969
chr8_26037727_26038026	NM_022659	EBF2	protein_coding	intron	7536	-0.857534	0.00212327	0.00655022	-3.92411
chr8_26040126_26048767	NM_022659	EBF2	protein_coding	intron	966	-0.30783	0.000411849	0.00177237	-4.87597
chr8_26133500_26135121	NM_022659	EBF2	protein_coding	Intergenic	-88898	1.03476	0.000375899	0.00165305	4.93108
chr8_26189877_26190996	NM_002717	PPP2R2A	protein_coding	Intergenic	-101071	-1.37087	0.000513601	0.00210929	-4.74377
chr8_26417481_26420952	NM_004331	BNIP3L	protein_coding	Intergenic	28804	0.473464	0.000492242	0.00204156	4.76909
chr8_26447503_26451263	NM_004331	BNIP3L	protein_coding	Intergenic	58970	0.256755	0.000139292	0.000764291	5.54754
chr8_26461497_26463075	NM_007257	PNMA2	protein_coding	Intergenic	51586	-0.901511	0.000401299	0.00173678	-4.8916
chr8_26480839_26485148	NM_007257	PNMA2	protein_coding	Intergenic	30878	-0.306963	0.0108403	0.0246423	-3.02581
chr8_26570586_26574082	NM_001386	DPYSL2	protein_coding	intron	-5611	0.981918	4.57363e-08	2.74317e-06	12.3701
chr8_26593462_26593883	NM_001386	DPYSL2	protein_coding	intron	15268	0.450937	0.0127357	0.028113	2.93807
chr8_26597884_26599970	NM_001386	DPYSL2	protein_coding	intron	20522	1.24163	2.63266e-05	0.000214285	6.66618
chr8_26601313_26601902	NM_001386	DPYSL2	protein_coding	intron	23203	0.709183	0.00589539	0.0150099	3.35828
chr8_26607162_26620538	NM_001386	DPYSL2	protein_coding	intron	35445	1.16412	3.08023e-08	2.16582e-06	12.8253
chr8_26620987_26631589	NM_001386	DPYSL2	protein_coding	intron	47883	0.42303	0.000452667	0.00190961	4.81921
chr8_26632329_26642776	NM_001386	DPYSL2	protein_coding	intron	59148	0.742042	1.98629e-07	6.9335e-06	10.7985
chr8_26650162_26651732	NM_001386	DPYSL2	protein_coding	intron	72542	0.985079	0.0086775	0.0205189	3.14706
chr8_26661353_26661858	NM_001386	DPYSL2	protein_coding	Intergenic	83201	0.665813	0.015493	0.0330249	2.83133
chr8_26689345_26690072	NM_001386	DPYSL2	protein_coding	Intergenic	111304	-1.83663	1.37831e-05	0.00013205	-7.13401
chr8_26690311_26692198	NM_001386	DPYSL2	protein_coding	Intergenic	112850	-1.15535	5.26948e-05	0.000361631	-6.18611
chr8_26695262_26695950	NM_001386	DPYSL2	protein_coding	Intergenic	117201	-0.96785	0.00716905	0.0175692	-3.25128
chr8_26707116_26707854	NM_001386	DPYSL2	protein_coding	Intergenic	129080	-0.66071	0.0150066	0.0321754	-2.84871
chr8_26734314_26735040	NM_000680	ADRA1A	protein_coding	Intergenic	130978	-1.27551	0.000479761	0.00200097	-4.78443
chr8_26743711_26744304	NM_000680	ADRA1A	protein_coding	Intergenic	121647	-1.19367	0.000159698	0.000850575	-5.46063
chr8_26771538_26774585	NM_000680	ADRA1A	protein_coding	intron	92593	-2.09294	1.22036e-05	0.000120961	-7.22431
chr8_26839348_26840251	NM_000680	ADRA1A	protein_coding	intron	25855	1.60781	0.0020945	0.00648181	3.93178
chr8_26840573_26841555	NM_000680	ADRA1A	protein_coding	intron	24591	1.53192	1.4576e-05	0.000137762	7.09277
chr8_26899760_26900625	NM_000680	ADRA1A	protein_coding	Intergenic	-32915	-1.97725	0.000155956	0.00083505	-5.47565
chr8_26952355_26955372	NM_000680	ADRA1A	protein_coding	Intergenic	-86586	0.999288	1.36236e-05	0.000130839	7.14261
chr8_26961723_26962713	NR_031680	MIR548H4	miRNA	Intergenic	86745	-0.499844	0.0119118	0.0266257	-2.97449
chr8_27034019_27039669	NR_031680	MIR548H4	miRNA	Intergenic	12119	-1.66118	6.2136e-10	2.24558e-07	-18.198
chr8_27045223_27045554	NR_031680	MIR548H4	miRNA	Intergenic	3574	-1.45598	5.08982e-06	6.41289e-05	-7.89598
chr8_27106385_27109559	NR_031680	MIR548H4	miRNA	Intergenic	-59009	-1.31152	1.46556e-06	2.69695e-05	-8.92774
chr8_27165668_27166202	NM_030795	STMN4	protein_coding	Intergenic	92469	-0.92489	0.0113983	0.0256689	-2.99848
chr8_27202812_27205729	NM_030795	STMN4	protein_coding	Intergenic	54133	-1.54187	5.1876e-07	1.30514e-05	-9.8643
chr8_27205939_27207530	NM_030795	STMN4	protein_coding	Intergenic	51669	-1.46337	9.10788e-05	0.000549532	-5.82205
chr8_27219702_27220353	NM_030795	STMN4	protein_coding	Intergenic	38376	-2.03197	2.6929e-06	4.09872e-05	-8.41187
chr8_27256676_27263026	NM_030795	STMN4	protein_coding	Intergenic	-1447	-0.302633	0.0138711	0.0301712	-2.89157
chr8_27280024_27281553	NM_030795	STMN4	protein_coding	Intergenic	-22385	-1.01358	0.000882876	0.00323323	-4.42518
chr8_27315448_27318963	NM_004103	PTK2B	protein_coding	intron	-5196	-0.474052	0.00678437	0.0168033	-3.28142
chr8_27325265_27327943	NM_004103	PTK2B	protein_coding	intron	1040	0.451493	0.00392065	0.0107921	3.5826
chr8_27348485_27349727	NM_004103	PTK2B	protein_coding	intron	23542	1.1324	5.49789e-05	0.000374025	6.15744
chr8_27515441_27515907	NM_001979	EPHX2	protein_coding	intron	24531	-0.835057	0.00444597	0.0119485	-3.51325
chr8_27592438_27592694	NR_106902	MIR6843	miRNA	Intergenic	18185	0.973735	0.00775424	0.0187191	3.20843
chr8_27603493_27604097	NR_106902	MIR6843	miRNA	intron	6956	1.03761	0.00288202	0.00840037	3.75323
chr8_27669094_27670410	NR_037417	MIR3622A	miRNA	intron	-31925	0.970821	5.88992e-05	0.000395032	6.11105
chr8_27702042_27703597	NR_037418	MIR3622B	miRNA	Intergenic	-1053	0.58043	0.00103787	0.00367784	4.33152
chr8_28063346_28063819	NM_001010906	NUGGC	protein_coding	intron	20353	2.1341	0.0196633	0.0402091	2.7013
chr8_28116345_28119429	NM_018091	ELP3	protein_coding	intron	24748	1.47583	4.62555e-05	0.000327373	6.27466
chr8_28161766_28169690	NM_018091	ELP3	protein_coding	intron	72589	1.23114	3.25358e-07	9.65712e-06	10.3096
chr8_28182295_28187329	NM_018091	ELP3	protein_coding	intron	91673	1.68454	7.05639e-07	1.61357e-05	9.57916
chr8_28248869_28250571	NM_006228	PNOC	protein_coding	Intergenic	-67548	-0.999197	0.000189774	0.000969725	-5.3519
chr8_28250978_28251468	NM_006228	PNOC	protein_coding	Intergenic	-66045	-2.07947	1.79306e-05	0.000160715	-6.94138
chr8_28258260_28259004	NM_006228	PNOC	protein_coding	Intergenic	-58636	-1.24818	0.00519565	0.0135598	-3.42757
chr8_28259240_28259916	NM_006228	PNOC	protein_coding	Intergenic	-57690	-1.29537	0.00812006	0.0194428	-3.18327
chr8_28316491_28321150	NM_006228	PNOC	protein_coding	intron	1553	1.28088	1.337e-07	5.34356e-06	11.2044
chr8_28323912_28324419	NM_006228	PNOC	protein_coding	intron	6898	0.816025	0.00206861	0.0064199	3.93877
chr8_28538969_28539639	NR_036250	MIR4288	miRNA	intron	-34122	-1.0128	0.0111427	0.0251997	-3.01083
chr8_28587716_28592116	NR_036250	MIR4288	miRNA	Intergenic	-84734	0.778537	3.89478e-05	0.000287167	6.39261
chr8_28656997_28660437	NR_126027	EXTL3-AS1	lncRNA	Intergenic	42747	0.436299	0.0237652	0.0470043	2.59764
chr8_28941018_28942540	NM_024567	HMBOX1	protein_coding	intron	50465	1.1232	0.00434589	0.0117298	3.52579
chr8_29065099_29067278	NM_024567	HMBOX1	protein_coding	Intergenic	174875	1.32577	8.80044e-06	9.53231e-05	7.47062
chr8_29169098_29172041	NM_015254	KIF13B	protein_coding	intron	92500	0.824197	0.000848663	0.0031333	4.44816
chr8_29178977_29180026	NM_015254	KIF13B	protein_coding	intron	83568	1.76423	0.000786273	0.00294579	4.49267
chr8_29275791_29276831	NM_015254	KIF13B	protein_coding	Intergenic	-13241	-0.897586	0.00907825	0.0212795	-3.12245
chr8_29314732_29315640	NM_001394	DUSP4	protein_coding	Intergenic	33619	0.986548	0.00151565	0.00498999	4.11464
chr8_29419499_29419766	NM_001394	DUSP4	protein_coding	Intergenic	-68949	-0.965762	0.0154331	0.03292	-2.83344
chr8_29419924_29420180	NM_001394	DUSP4	protein_coding	Intergenic	-69368	-1.21383	0.0012287	0.00421224	-4.23446
chr8_29522179_29523381	NM_001394	DUSP4	protein_coding	Intergenic	-172096	-0.898303	4.07439e-05	0.00029708	-6.36156
chr8_29637314_29638336	NR_026765	LINC00589	lncRNA	Intergenic	110284	-1.19864	5.33597e-06	6.63725e-05	-7.85864
chr8_29640007_29641533	NR_026765	LINC00589	lncRNA	Intergenic	107339	-0.760311	0.0129877	0.028555	-2.9274
chr8_29770690_29771773	NR_125814	LINC02099	lncRNA	intron	22923	1.08318	0.0038361	0.0106073	3.59464
chr8_29789996_29790939	NR_125817	NA	lncRNA	intron	38036	-2.65764	1.50861e-06	2.74905e-05	-8.90266
chr8_29803354_29811768	NR_125817	NA	lncRNA	Intergenic	20943	-0.271466	0.00172685	0.00554287	-4.04064
chr8_29819042_29819819	NR_125817	NA	lncRNA	intron	9073	-0.976784	0.0113544	0.0255893	-3.00058
chr8_29841958_29842403	NR_125817	NA	lncRNA	Intergenic	-13677	-1.04269	0.0156392	0.0332772	-2.82621
chr8_29842642_29842919	NR_125817	NA	lncRNA	Intergenic	-14277	-1.0938	0.0134933	0.0294869	-2.9066
chr8_29846968_29851168	NR_125817	NA	lncRNA	Intergenic	-20564	-0.353609	0.000850943	0.00313985	-4.4466
chr8_29883031_29889270	NR_024473	LINC02209	lncRNA	Intergenic	-35362	-0.343315	0.00121344	0.00416888	-4.24162
chr8_30422731_30424102	NR_046205	RBPMS-AS1	lncRNA	intron	-38016	0.861383	0.00492398	0.0129871	3.45707
chr8_30561165_30563157	NM_001206847	SMIM18	protein_coding	intron	-76419	0.76577	0.0234752	0.0465272	2.60437
chr8_30637491_30640456	NM_001206847	SMIM18	protein_coding	intron	394	-0.891887	8.35103e-06	9.17947e-05	-7.51064
chr8_30800163_30804683	NM_004156	NA	NA	intron	10395	1.4591	3.89007e-05	0.000286886	6.39345
chr8_30813817_30815388	NM_004156	NA	NA	Intergenic	-1785	0.726954	0.0100707	0.0231662	3.06592
chr8_30955083_30956263	NM_001350162	TEX15	protein_coding	Intergenic	-42665	-1.26636	8.70698e-06	9.46387e-05	-7.47876
chr8_30956791_30957055	NM_001350162	TEX15	protein_coding	Intergenic	-43915	-1.53947	0.000145529	0.000790576	-5.51961
chr8_31243977_31244912	NM_013357	PURG	protein_coding	Intergenic	-211089	-0.885042	0.000218503	0.00108141	-5.26384
chr8_31322213_31322959	NM_013357	PURG	protein_coding	Intergenic	-289230	-2.07665	3.22796e-07	9.61585e-06	-10.3173
chr8_31389267_31390109	NM_004495	NRG1	protein_coding	Intergenic	-250064	-1.97879	2.24756e-06	3.62481e-05	-8.56275
chr8_31455282_31455956	NM_004495	NRG1	protein_coding	Intergenic	-184133	-0.764616	0.00105127	0.00371489	-4.32412
chr8_31739247_31739989	NM_004495	NRG1	protein_coding	intron	99866	-2.19036	2.27846e-06	3.66443e-05	-8.55128
chr8_31820835_31823443	NM_004495	NRG1	protein_coding	intron	182387	1.1861	5.35188e-06	6.65274e-05	7.85629
chr8_32129083_32129477	NR_104156	NRG1-IT1	lncRNA	intron	103062	-1.89963	0.000329831	0.0014903	-5.01041
chr8_32218291_32222301	NR_104156	NRG1-IT1	lncRNA	intron	194078	-0.412619	0.00338838	0.00958047	-3.66332
chr8_32226275_32227956	NR_104156	NRG1-IT1	lncRNA	intron	200898	1.38875	5.07433e-08	2.92224e-06	12.2528
chr8_32372770_32373773	NR_047475	NRG1-IT3	lncRNA	intron	-67474	-1.3107	3.40133e-05	0.000258872	-6.48645
chr8_32475548_32479377	NR_047475	NRG1-IT3	lncRNA	intron	36717	-1.60496	9.71268e-08	4.34563e-06	-11.5414
chr8_32486358_32489746	NR_047475	NRG1-IT3	lncRNA	intron	47306	-0.570979	0.00178391	0.00568984	-4.02226
chr8_32709253_32709745	NM_004495	NRG1	protein_coding	intron	-12254	-0.500402	0.0249905	0.0490292	-2.57007
chr8_32718469_32718777	NM_004495	NRG1	protein_coding	intron	-3130	-1.1616	0.000536551	0.00218158	-4.71777
chr8_32719023_32719510	NM_004495	NRG1	protein_coding	intron	-2486	-1.41874	7.60899e-05	0.00047933	-5.94033
chr8_32783378_32787277	NM_004495	NRG1	protein_coding	Intergenic	63493	-0.398609	0.000724682	0.00276319	-4.54039
chr8_32800823_32802673	NM_004495	NRG1	protein_coding	Intergenic	79913	-1.36495	3.82102e-05	0.000282954	-6.40581
chr8_32846772_32847426	NM_004495	NRG1	protein_coding	Intergenic	125264	2.07154	0.000221251	0.00109197	5.25606
chr8_32961556_32964598	NM_004495	NRG1	protein_coding	Intergenic	241242	-1.28658	2.68455e-07	8.51216e-06	-10.4979
chr8_33230196_33232050	NM_032664	FUT10	protein_coding	Intergenic	242023	-1.57466	1.4743e-06	2.70754e-05	-8.92258
chr8_33273500_33274070	NM_032664	FUT10	protein_coding	Intergenic	199361	-1.03734	0.000197201	0.000997598	-5.32785
chr8_33274929_33275373	NM_032664	FUT10	protein_coding	Intergenic	197995	-1.90394	0.00171199	0.00550597	-4.04553
chr8_33308616_33311210	NM_032664	FUT10	protein_coding	Intergenic	163233	0.603719	0.0024153	0.00726178	3.85184
chr8_33312794_33315495	NM_032664	FUT10	protein_coding	Intergenic	159001	-1.64086	3.74701e-07	1.05587e-05	-10.1732
chr8_33351692_33352790	NM_032664	FUT10	protein_coding	Intergenic	120905	-0.437337	0.0106268	0.0242264	-3.03664
chr8_33410356_33410970	NM_032664	FUT10	protein_coding	intron	62483	-0.788731	0.0234645	0.0465103	-2.60462
chr8_33471227_33473748	NM_032664	FUT10	protein_coding	intron	658	0.83036	8.96476e-07	1.88974e-05	9.36186
chr8_33681064_33682387	NM_024025	DUSP26	protein_coding	Intergenic	-81620	-0.595155	0.0034578	0.00973965	-3.65208
chr8_33731111_33731837	NM_024025	DUSP26	protein_coding	Intergenic	-131368	-2.0625	0.000228267	0.00111813	-5.23667
chr8_33935427_33936240	NM_024025	DUSP26	protein_coding	Intergenic	-335728	-0.89835	0.000338312	0.00151977	-4.99496
chr8_34032886_34035097	NM_024025	DUSP26	protein_coding	Intergenic	-433886	-1.3602	3.53877e-07	1.01902e-05	-10.2283
chr8_34136146_34137249	NM_024025	DUSP26	protein_coding	Intergenic	-536592	-1.74663	9.22209e-08	4.23992e-06	-11.5969
chr8_34141702_34142620	NM_024025	DUSP26	protein_coding	Intergenic	-542055	-1.28205	3.83154e-05	0.000283529	-6.40391
chr8_34143402_34145967	NM_024025	DUSP26	protein_coding	Intergenic	-544579	-1.08391	1.67307e-05	0.000152469	-6.99177
chr8_34369884_34372113	NR_125746	LINC01288	lncRNA	Intergenic	-412922	-1.66657	2.54292e-06	3.93951e-05	-8.45948
chr8_34808630_34809255	NR_125746	LINC01288	lncRNA	intron	25022	-1.3048	0.00846754	0.0201128	-3.16042
chr8_34973059_34974078	NR_125746	LINC01288	lncRNA	Intergenic	189648	-1.15897	0.00218562	0.00670398	-3.90785
chr8_34994221_34995534	NR_125746	LINC01288	lncRNA	Intergenic	210957	-0.854895	0.000697446	0.00268278	-4.56286
chr8_35000393_35000860	NR_125746	LINC01288	lncRNA	Intergenic	216706	-0.700333	0.000432807	0.00184275	-4.84612
chr8_35005491_35007217	NR_125746	LINC01288	lncRNA	Intergenic	222433	-1.76385	3.39311e-05	0.000258444	-6.48814
chr8_35007400_35008577	NR_125746	LINC01288	lncRNA	Intergenic	224068	-1.19327	0.00450248	0.0120685	-3.50629
chr8_35021328_35023950	NM_080872	UNC5D	protein_coding	Intergenic	-212836	-0.988933	4.8291e-06	6.19132e-05	-7.9377
chr8_35083053_35083844	NM_080872	UNC5D	protein_coding	Intergenic	-152026	-1.02652	0.000237781	0.00115432	-5.21134
chr8_35623759_35628417	NM_080872	UNC5D	protein_coding	intron	81696	-0.850664	2.38492e-05	0.000199127	-6.73632
chr8_35721245_35721583	NR_125819	NA	lncRNA	intron	-11094	-2.0553	0.00181666	0.00577184	-4.01198
chr8_35863263_35864542	NR_125819	NA	lncRNA	Intergenic	-153583	-0.903776	0.00553541	0.014268	-3.39281
chr8_35869334_35869806	NR_125819	NA	lncRNA	Intergenic	-159250	1.23766	0.00740169	0.0180355	3.23383
chr8_35939672_35940427	NR_125819	NA	lncRNA	Intergenic	-229730	1.19112	5.30588e-07	1.32759e-05	9.84318
chr8_36170320_36171661	NR_125819	NA	lncRNA	Intergenic	-460671	0.893329	0.000289449	0.00134695	5.09019
chr8_36351906_36352518	NM_001031836	KCNU1	protein_coding	Intergenic	-432162	-1.30808	0.0073918	0.0180145	-3.23456
chr8_36567923_36568965	NM_001031836	KCNU1	protein_coding	Intergenic	-215930	0.93771	0.00574975	0.0147028	3.37198
chr8_36583450_36583864	NM_001031836	KCNU1	protein_coding	Intergenic	-200717	0.823968	0.0222376	0.0445018	2.63403
chr8_36879308_36879942	NM_001031836	KCNU1	protein_coding	intron	95251	-1.83569	4.66753e-06	6.03302e-05	-7.96479
chr8_36880491_36881498	NM_001031836	KCNU1	protein_coding	intron	96621	-1.06729	0.000961402	0.00345767	-4.37576
chr8_36974672_36976518	NM_001031836	KCNU1	protein_coding	Intergenic	191221	-1.08436	0.0019934	0.00622631	-3.95961
chr8_36983976_36984693	NM_001031836	KCNU1	protein_coding	Intergenic	199961	-1.08465	0.00636848	0.0159847	-3.31601
chr8_37019071_37021773	NM_001031836	KCNU1	protein_coding	Intergenic	236048	-1.74656	1.48805e-06	2.72588e-05	-8.91454
chr8_37072374_37074762	NM_001031836	KCNU1	protein_coding	Intergenic	289194	-1.53824	7.97033e-06	8.87767e-05	-7.54638
chr8_37078456_37080657	NM_001031836	KCNU1	protein_coding	Intergenic	295183	-0.824438	0.000100551	0.000592766	-5.7575
chr8_37146405_37149998	NR_121620	LINC01605	lncRNA	Intergenic	345711	-0.933611	2.59864e-05	0.000212251	-6.67538
chr8_37156168_37157875	NR_121620	LINC01605	lncRNA	Intergenic	336891	-0.496043	0.00320003	0.00914348	-3.69505
chr8_37222113_37222462	NR_121620	LINC01605	lncRNA	Intergenic	271625	-2.11083	1.79148e-05	0.000160629	-6.94202
chr8_37222910_37223557	NR_121620	LINC01605	lncRNA	Intergenic	270679	-1.4799	0.00192711	0.00605673	-3.97867
chr8_37224599_37226608	NR_121620	LINC01605	lncRNA	Intergenic	268309	-1.28882	9.42533e-06	0.00010018	-7.41848
chr8_37235486_37236129	NR_121620	LINC01605	lncRNA	Intergenic	258105	-1.03522	0.0036092	0.0100931	-3.62835
chr8_37261237_37263339	NR_121620	LINC01605	lncRNA	Intergenic	231625	-0.954564	0.00107022	0.00376684	-4.31382
chr8_37266617_37266886	NR_121620	LINC01605	lncRNA	Intergenic	227161	-1.66428	0.000142961	0.000779746	-5.53095
chr8_37274583_37274959	NR_121620	LINC01605	lncRNA	Intergenic	219142	-1.27049	0.00147401	0.00487713	-4.13049
chr8_37301802_37302645	NR_121620	LINC01605	lncRNA	Intergenic	191689	-2.30032	2.95561e-05	0.000233332	-6.58463
chr8_37324352_37329667	NR_121620	LINC01605	lncRNA	Intergenic	166903	-1.87916	2.77142e-09	5.20216e-07	-15.9353
chr8_37329896_37330612	NR_121620	LINC01605	lncRNA	Intergenic	163659	-1.22211	0.00111848	0.00390388	-4.28843
chr8_37331367_37331855	NR_121620	LINC01605	lncRNA	Intergenic	162302	-1.31753	0.0119528	0.0266958	-2.97262
chr8_37359954_37360897	NR_121620	LINC01605	lncRNA	Intergenic	133487	-1.82448	1.10403e-05	0.000112737	-7.29919
chr8_37370511_37371756	NR_121620	LINC01605	lncRNA	Intergenic	122779	-0.811578	0.0049413	0.0130226	-3.45514
chr8_37374055_37376290	NR_121620	LINC01605	lncRNA	Intergenic	118740	-1.75222	2.14143e-06	3.50771e-05	-8.60346
chr8_37451713_37454269	NR_121620	LINC01605	lncRNA	intron	40922	-1.23057	5.11504e-07	1.29212e-05	-9.87751
chr8_37477814_37480570	NR_121620	LINC01605	lncRNA	intron	14721	-1.85973	3.38535e-09	5.77625e-07	-15.653
chr8_37564204_37565626	NR_121620	LINC01605	lncRNA	Intergenic	-43529	-1.72997	1.28761e-06	2.44697e-05	-9.04053
chr8_37610455_37611308	NM_025069	ZNF703	protein_coding	Intergenic	-84900	-0.618231	0.00323196	0.00921773	-3.68954
chr8_37637207_37637956	NM_025069	ZNF703	protein_coding	Intergenic	-58200	-0.607718	0.00684303	0.016925	-3.27671
chr8_37675251_37675856	NM_025069	ZNF703	protein_coding	Intergenic	-20228	0.930079	0.000458394	0.00192907	4.81168
chr8_37691162_37691642	NM_025069	ZNF703	protein_coding	Intergenic	-4380	0.590695	0.0197584	0.0403684	2.69866
chr8_37692060_37692339	NM_025069	ZNF703	protein_coding	Intergenic	-3582	1.62211	0.000438165	0.00186065	4.83874
chr8_37702070_37702760	NM_025069	ZNF703	protein_coding	Intergenic	6633	-1.15437	0.00518482	0.0135371	-3.42871
chr8_37703080_37704284	NM_025069	ZNF703	protein_coding	Intergenic	7900	-0.739073	0.00123674	0.00423467	-4.23072
chr8_37821486_37822245	NM_032777	ADGRA2	protein_coding	intron	24983	-0.964741	0.00442212	0.0118975	-3.51621
chr8_37885010_37886674	NM_025151	RAB11FIP1	protein_coding	intron	13655	1.2445	7.31267e-05	0.000465029	5.96664
chr8_37889483_37891638	NM_025151	RAB11FIP1	protein_coding	intron	8936	0.848198	0.00648385	0.0162167	3.30619
chr8_38029686_38033418	NM_004095	EIF4EBP1	protein_coding	intron	1018	0.371337	0.00278863	0.00817839	3.77158
chr8_38153691_38154287	NM_000349	STAR	protein_coding	Intergenic	-3037	-1.52064	0.00159598	0.0052028	-4.08531
chr8_38171342_38171657	NM_014462	LSM1	protein_coding	intron	4993	0.973952	0.00135325	0.00455408	4.17922
chr8_38267075_38270320	NM_032483	PLPP5	protein_coding	intron	522	0.444265	6.4632e-05	0.000423826	6.04882
chr8_38317485_38318911	NM_032483	PLPP5	protein_coding	intron	-48966	1.05934	0.00094122	0.00340171	4.38805
chr8_38429106_38433657	NM_015850	FGFR1	protein_coding	intron	36342	0.474361	0.00822443	0.0196532	3.17631
chr8_38457972_38460154	NM_015850	FGFR1	protein_coding	intron	8661	1.50697	7.45339e-07	1.66614e-05	9.52912
chr8_38464007_38469239	NM_015850	FGFR1	protein_coding	intron	1101	0.465	0.000205075	0.00102837	5.30337
chr8_38484260_38484781	NM_015850	FGFR1	protein_coding	Intergenic	-15687	-0.738409	0.00189256	0.00596947	-3.98887
chr8_38485530_38486273	NM_015850	FGFR1	protein_coding	Intergenic	-17068	-1.21989	0.00235094	0.00710754	-3.86696
chr8_38503057_38505362	NM_207412	NA	NA	Intergenic	24452	-0.970228	1.11575e-06	2.20882e-05	-9.16663
chr8_38564203_38567719	NR_003129	NA	NA	Intergenic	35296	-0.449746	0.000851635	0.00314201	-4.44612
chr8_38625252_38627843	NR_003129	NA	NA	Intergenic	-25291	0.927359	1.13385e-06	2.23193e-05	9.1524
chr8_38633379_38634400	NR_003129	NA	NA	Intergenic	-32633	1.95726	4.23058e-05	0.000305468	6.33572
chr8_38644310_38645195	NR_003129	NA	NA	Intergenic	-43496	-0.775822	0.0194094	0.0397774	-2.7084
chr8_38682023_38684018	NM_006283	TACC1	protein_coding	Intergenic	-45165	0.597036	0.00206843	0.00641958	3.93882
chr8_38701493_38705589	NM_006283	TACC1	protein_coding	Intergenic	-24645	1.16072	0.0016844	0.0054329	4.05474
chr8_38712123_38714397	NM_006283	TACC1	protein_coding	Intergenic	-14926	0.712103	6.85369e-05	0.000442517	6.0097
chr8_38739622_38739995	NM_006283	TACC1	protein_coding	intron	11227	1.49388	0.000208437	0.00104228	5.29322
chr8_38769504_38771561	NM_006283	TACC1	protein_coding	intron	13258	0.347716	0.0031676	0.00907202	3.7007
chr8_38786320_38792169	NM_006283	TACC1	protein_coding	intron	1139	0.349318	0.00169605	0.00546319	4.05083
chr8_38798678_38800005	NM_006283	TACC1	protein_coding	intron	-6108	1.12028	4.76123e-05	0.000334794	6.25495
chr8_38900531_38902551	NM_021623	PLEKHA2	protein_coding	intron	195	0.419464	0.000153289	0.000823867	5.48659
chr8_38935852_38938937	NM_021623	PLEKHA2	protein_coding	intron	36049	0.688297	0.000597642	0.00237825	4.65385
chr8_38995346_39006264	NM_003816	ADAM9	protein_coding	intron	3819	0.734683	2.55049e-08	1.94302e-06	13.0478
chr8_39477380_39479555	NR_001569	ADAM3A	lncRNA	intron	44521	1.22374	9.93847e-05	0.000587607	5.76509
chr8_39762585_39762886	NM_001464	ADAM2	protein_coding	intron	75491	-1.0103	0.00389056	0.0107239	-3.58685
chr8_39763591_39764087	NM_001464	ADAM2	protein_coding	intron	74388	0.721277	0.00766678	0.0185529	3.21462
chr8_40174060_40175791	NM_020130	TCIM	protein_coding	Intergenic	21444	1.10383	0.00013455	0.00074368	5.56966
chr8_40298930_40299832	NR_156738	SIRLNT	lncRNA	Intergenic	43982	-0.838722	0.0131891	0.028929	-2.91902
chr8_40379357_40380316	NR_156738	SIRLNT	lncRNA	Intergenic	-36474	-0.855667	0.00118007	0.00407653	-4.25762
chr8_40412810_40414010	NR_156738	SIRLNT	lncRNA	Intergenic	-70047	1.63895	9.24808e-06	9.88648e-05	7.43288
chr8_40847520_40848427	NM_024645	ZMAT4	protein_coding	intron	49852	-0.694847	0.00623629	0.0157175	-3.32749
chr8_41021450_41023285	NM_024645	ZMAT4	protein_coding	Intergenic	-124542	1.62933	0.000226201	0.00110983	5.24231
chr8_41075676_41076326	NM_024645	ZMAT4	protein_coding	Intergenic	-178175	-1.46022	1.79632e-06	3.10338e-05	-8.7526
chr8_41100994_41101892	NR_049801	MIR548AO	miRNA	Intergenic	169700	1.26956	1.14753e-06	2.24713e-05	9.14181
chr8_41160991_41162618	NR_049801	MIR548AO	miRNA	Intergenic	109338	1.52137	2.87365e-05	0.000228754	6.60439
chr8_41275581_41277974	NR_049801	MIR548AO	miRNA	intron	-5635	0.514082	0.00289384	0.00842982	3.75095
chr8_41316236_41316790	NM_003012	SFRP1	protein_coding	Intergenic	-7040	-1.14169	0.00846823	0.0201128	-3.16037
chr8_41324770_41325683	NM_003012	SFRP1	protein_coding	Intergenic	-15754	-1.22919	3.58032e-05	0.000269006	-6.45083
chr8_41330389_41331350	NM_003012	SFRP1	protein_coding	Intergenic	-21397	-0.515101	0.00520402	0.013576	-3.42668
chr8_41360517_41361979	NM_003012	SFRP1	protein_coding	Intergenic	-51775	0.736656	0.0219169	0.0439776	2.64198
chr8_41782156_41782699	NM_000037	ANK1	protein_coding	intron	15194	-1.74425	1.93489e-05	0.000170031	-6.88627
chr8_41790807_41792979	NM_000037	ANK1	protein_coding	intron	5729	-0.597326	0.000175293	0.000913962	-5.40178
chr8_41797061_41797920	NM_000037	ANK1	protein_coding	intron	131	-0.833604	0.00350664	0.0098523	-3.64432
chr8_41811167_41811821	NM_000037	ANK1	protein_coding	intron	-13872	-1.47547	9.97193e-06	0.000104179	-7.37581
chr8_41820294_41820667	NM_000037	ANK1	protein_coding	intron	-22859	-0.91468	0.00469512	0.0124839	-3.48324
chr8_41826120_41829321	NM_000037	ANK1	protein_coding	intron	-30099	-0.388852	0.00808757	0.0193827	-3.18546
chr8_41835907_41836752	NM_000037	ANK1	protein_coding	intron	-38708	-1.12083	0.00158396	0.00517177	-4.0896
chr8_41880443_41881608	NM_000037	ANK1	protein_coding	intron	15715	-1.3099	0.000230358	0.00112558	-5.23101
chr8_41994072_41995335	NR_136589	NA	NA	intron	-57046	-1.09918	1.99245e-05	0.000173892	-6.86513
chr8_42002990_42006993	NR_136589	NA	NA	intron	-46758	0.453475	0.00158687	0.00517951	4.08856
chr8_42194413_42197972	NM_000930	PLAT	protein_coding	intron	11372	1.11013	4.25553e-05	0.000306789	6.33169
chr8_42214079_42216177	NM_000930	PLAT	protein_coding	Intergenic	-7563	-0.825213	0.000311578	0.00142721	-5.04512
chr8_42244260_42248052	NR_125823	IKBKB-DT	lncRNA	Intergenic	24805	0.882876	0.000364906	0.00161386	4.94904
chr8_42265442_42266313	NR_125823	IKBKB-DT	lncRNA	intron	5083	1.06453	0.00156604	0.00512457	4.09606
chr8_42556836_42558828	NM_006749	SLC20A2	protein_coding	Intergenic	-15878	1.04403	0.00928118	0.021678	3.1104
chr8_42702890_42703380	NM_000749	CHRNB3	protein_coding	intron	5759	-1.37098	0.000289943	0.00134867	-5.08914
chr8_42703719_42704908	NM_000749	CHRNB3	protein_coding	intron	6938	-1.76601	2.22381e-07	7.50326e-06	-10.685
chr8_42772773_42773473	NM_004198	CHRNA6	protein_coding	Intergenic	-4337	-1.41011	0.000373408	0.00164426	-4.9351
chr8_42773662_42774705	NM_004198	CHRNA6	protein_coding	Intergenic	-5398	-1.61313	1.48865e-07	5.72571e-06	-11.093
chr8_43092511_43095035	NM_032237	POMK	protein_coding	intron	258	0.399105	0.000122318	0.000690979	5.63077
chr8_43139224_43142716	NM_152419	HGSNAT	protein_coding	intron	506	0.328207	0.00152948	0.00502868	4.10948
chr8_47304888_47305525	NM_001080394	SPIDR	protein_coding	intron	44269	2.09201	3.42032e-05	0.000260016	6.48258
chr8_47341974_47342267	NM_001080394	SPIDR	protein_coding	intron	81183	1.3623	0.016699	0.0351317	2.79047
chr8_47352671_47355117	NM_001080394	SPIDR	protein_coding	intron	92956	1.36332	9.47877e-06	0.0001006	7.41419
chr8_47411802_47413240	NM_001080394	SPIDR	protein_coding	intron	151583	1.83025	2.63347e-05	0.00021433	6.66596
chr8_47413443_47414298	NM_001080394	SPIDR	protein_coding	intron	152933	1.81819	2.81966e-07	8.76769e-06	10.4495
chr8_47430851_47432068	NM_001080394	SPIDR	protein_coding	intron	170522	1.33233	1.44381e-05	0.000136757	7.09976
chr8_47510104_47516298	NM_001080394	SPIDR	protein_coding	intron	-140887	2.21093	6.02923e-10	2.21876e-07	18.2465
chr8_47520111_47527829	NM_001080394	SPIDR	protein_coding	intron	-130118	1.58363	2.01606e-07	7.00644e-06	10.7835
chr8_47532056_47533681	NM_001080394	SPIDR	protein_coding	intron	-121219	0.944215	0.00235099	0.00710754	3.86695
chr8_47597759_47598378	NM_001080394	SPIDR	protein_coding	intron	-56019	2.01068	2.57325e-06	3.97301e-05	8.44961
chr8_47658777_47661763	NM_001080394	SPIDR	protein_coding	intron	606	1.28707	1.03117e-06	2.0885e-05	9.2366
chr8_47693205_47694025	NM_001080394	SPIDR	protein_coding	intron	33951	0.935272	0.0223774	0.0447363	2.6306
chr8_47697513_47701444	NM_005195	CEBPD	protein_coding	intron	38685	1.58481	9.71064e-06	0.00010241	7.39588
chr8_48379281_48381169	NR_105002	NA	lncRNA	Intergenic	-171342	0.683213	0.00733007	0.0178884	3.23914
chr8_48427459_48431743	NR_105002	NA	lncRNA	Intergenic	-121966	0.761719	0.000796283	0.00297571	4.48529
chr8_48513579_48515997	NR_105002	NA	lncRNA	Intergenic	-36779	0.350069	9.18561e-05	0.000552898	5.81649
chr8_48542325_48543173	NR_105002	NA	lncRNA	Intergenic	-8818	0.589716	0.0121967	0.0271479	2.96162
chr8_48554395_48557000	NR_105002	NA	lncRNA	intron	4131	0.644877	6.06692e-05	0.000404157	6.09118
chr8_48582533_48584226	NR_105002	NA	lncRNA	intron	31813	1.3003	2.43417e-05	0.000202067	6.72178
chr8_48817969_48818915	NM_024593	CLXN	protein_coding	Intergenic	-83131	0.899779	0.000199978	0.00100881	5.3191
chr8_48967182_48967937	NM_003068	SNAI2	protein_coding	Intergenic	-46131	-1.11907	0.016641	0.0350259	-2.79237
chr8_49260680_49261736	NM_001007176	PPDPFL	protein_coding	Intergenic	188864	-1.31735	0.000682957	0.00263756	-4.57519
chr8_49368747_49369110	NR_134294	NA	lncRNA	Intergenic	143251	-1.46731	0.0107732	0.0245116	-3.02919
chr8_49395216_49399041	NR_134294	NA	lncRNA	Intergenic	115051	-1.72958	2.79682e-07	8.74048e-06	-10.4575
chr8_49454928_49455482	NR_134294	NA	lncRNA	Intergenic	56975	-2.34357	1.39967e-05	0.000133596	-7.12265
chr8_49647453_49647827	NR_134294	NA	lncRNA	Intergenic	-135460	-1.44421	0.00870544	0.0205773	-3.14531
chr8_49695937_49696793	NR_134294	NA	lncRNA	Intergenic	-184185	-1.52245	0.000192158	0.000978967	-5.34407
chr8_49697502_49698714	NR_134294	NA	lncRNA	Intergenic	-185928	-1.60822	7.77613e-06	8.72083e-05	-7.56532
chr8_50055115_50057481	NM_018967	SNTG1	protein_coding	intron	-107833	1.57263	1.55483e-06	2.8082e-05	8.87658
chr8_50132538_50133716	NM_018967	SNTG1	protein_coding	intron	-31004	-0.87505	0.000435316	0.00185153	-4.84265
chr8_50139199_50141989	NM_018967	SNTG1	protein_coding	intron	-23537	0.90136	5.44516e-06	6.73744e-05	7.84266
chr8_50212211_50213309	NM_018967	SNTG1	protein_coding	intron	48629	1.07758	0.000438367	0.00186131	4.83846
chr8_50402342_50404266	NM_018967	SNTG1	protein_coding	intron	239173	-1.15509	1.8353e-05	0.000163356	-6.9245
chr8_50445909_50446824	NM_018967	SNTG1	protein_coding	intron	282236	-0.871393	0.000707219	0.0027122	-4.5547
chr8_50447308_50447865	NM_018967	SNTG1	protein_coding	intron	283456	-0.920948	0.0236694	0.04685	-2.59985
chr8_50448060_50449355	NM_018967	SNTG1	protein_coding	intron	284577	-0.602974	0.00415436	0.0113135	-3.55064
chr8_50449533_50454113	NM_018967	SNTG1	protein_coding	intron	287692	0.379085	0.000424098	0.00181465	4.85834
chr8_50454420_50454796	NM_018967	SNTG1	protein_coding	intron	290477	-0.821852	0.0050755	0.0133079	-3.44042
chr8_50640238_50647059	NM_018967	SNTG1	protein_coding	intron	479518	0.806619	0.00367796	0.0102514	3.61791
chr8_50886426_50887079	NM_018967	SNTG1	protein_coding	Intergenic	722622	1.21209	0.00117516	0.00406422	4.26001
chr8_51177687_51179837	NM_144651	PXDNL	protein_coding	Intergenic	630683	2.48676	1.71569e-05	0.000155343	6.97344
chr8_51369213_51370376	NM_144651	PXDNL	protein_coding	intron	439650	-1.12935	9.56692e-05	0.000570573	-5.78992
chr8_51401292_51401540	NM_144651	PXDNL	protein_coding	intron	408029	-0.796814	0.013707	0.029866	-2.89805
chr8_51417411_51417812	NM_144651	PXDNL	protein_coding	intron	391833	-1.03024	0.000978697	0.00350781	-4.36544
chr8_51515524_51517105	NM_144651	PXDNL	protein_coding	intron	293130	-1.00461	0.000110312	0.000636485	-5.6974
chr8_51517484_51519428	NM_144651	PXDNL	protein_coding	intron	290989	-0.593162	0.0022165	0.00677771	-3.89998
chr8_51615951_51621483	NM_144651	PXDNL	protein_coding	intron	190728	0.751763	4.51e-05	0.000320933	6.29193
chr8_51666686_51668801	NM_144651	PXDNL	protein_coding	intron	141701	1.85073	0.000130958	0.000728887	5.58698
chr8_51869502_51871651	NM_052937	PCMTD1	protein_coding	intron	28459	0.807321	0.0104138	0.0238225	3.04767
chr8_52172849_52176513	NR_134310	NA	lncRNA	intron	-19681	0.432827	0.000669402	0.00259873	4.58698
chr8_52183665_52184121	NR_134310	NA	lncRNA	intron	-10469	-1.10975	0.00413287	0.0112655	-3.5535
chr8_52213087_52218088	NR_134310	NA	lncRNA	intron	21226	-0.777727	5.5026e-05	0.000374229	-6.15686
chr8_52218489_52219240	NR_134310	NA	lncRNA	intron	24503	-1.34336	0.000688861	0.00265764	-4.57014
chr8_52219601_52224091	NM_014682	ST18	protein_coding	intron	26798	-0.533237	0.000481484	0.00200661	-4.78229
chr8_52224345_52226493	NM_014682	ST18	protein_coding	intron	23225	-0.650739	0.00827335	0.0197402	-3.17307
chr8_52236750_52237481	NM_014682	ST18	protein_coding	intron	11528	-1.287	0.000939926	0.00339802	-4.38884
chr8_52247375_52256678	NM_014682	ST18	protein_coding	intron	2465	-0.5364	3.1485e-06	4.58101e-05	-8.283
chr8_52292546_52293088	NM_014682	ST18	protein_coding	intron	-38325	-0.731908	0.0124795	0.0276541	-2.94914
chr8_52293964_52294723	NM_014682	ST18	protein_coding	intron	-39852	-1.02406	0.00257622	0.00767071	-3.81578
chr8_52768287_52768889	NM_014781	RB1CC1	protein_coding	Intergenic	-54122	1.69177	0.0168481	0.0353855	2.78562
chr8_52969908_52970526	NM_005285	NPBWR1	protein_coding	Intergenic	30309	-1.17794	2.97706e-05	0.000234472	-6.57955
chr8_53018681_53019830	NM_005285	NPBWR1	protein_coding	Intergenic	79348	-1.17325	0.000188621	0.000965312	-5.35572
chr8_53360626_53365927	NM_000912	OPRK1	protein_coding	Intergenic	-111580	-1.5991	2.87801e-08	2.08291e-06	-12.905
chr8_53413918_53414495	NR_149032	LINC02984	lncRNA	Intergenic	109758	-1.12046	0.0111786	0.0252644	-3.00908
chr8_53421617_53422220	NR_149032	LINC02984	lncRNA	Intergenic	102046	-1.11333	0.00146278	0.00484626	-4.13484
chr8_53559331_53560159	NR_149032	LINC02984	lncRNA	Intergenic	-35780	-1.0174	0.00801627	0.0192405	-3.19029
chr8_53587113_53589034	NR_149032	LINC02984	lncRNA	Intergenic	-64109	-1.41819	1.7288e-05	0.000156155	-6.9679
chr8_53609351_53609697	NR_149032	LINC02984	lncRNA	Intergenic	-85559	-1.13451	0.000584344	0.00233663	-4.66716
chr8_53617204_53619632	NR_149032	LINC02984	lncRNA	Intergenic	-94453	0.863902	8.64118e-07	1.84498e-05	9.39498
chr8_53625546_53626157	NR_149032	LINC02984	lncRNA	Intergenic	-101887	1.49204	5.8928e-05	0.000395189	6.11073
chr8_53654731_53655024	NR_149032	LINC02984	lncRNA	Intergenic	-130913	-1.42478	0.000720916	0.00275255	-4.54345
chr8_53655049_53661312	NR_149032	LINC02984	lncRNA	Intergenic	-134216	-0.72433	6.20267e-08	3.31094e-06	-12.0289
chr8_53669005_53670826	NR_149032	LINC02984	lncRNA	Intergenic	-145951	-1.5951	4.08341e-07	1.11489e-05	-10.0908
chr8_53670965_53674261	NR_149032	LINC02984	lncRNA	Intergenic	-148648	-1.47599	4.48669e-07	1.18294e-05	-10.0012
chr8_53864969_53865211	NM_003702	RGS20	protein_coding	intron	13295	-1.26151	0.0135914	0.029664	-2.90266
chr8_54019635_54023177	NM_006756	TCEA1	protein_coding	intron	1042	0.394276	0.00023166	0.00113067	5.22751
chr8_54165886_54166266	NM_014175	MRPL15	protein_coding	Intergenic	30835	0.818585	0.0120323	0.0268426	2.96901
chr8_54380874_54384284	NR_004385	RNU105C	snoRNA	Intergenic	51893	0.391036	0.000705229	0.00270732	4.55635
chr8_55511195_55511635	NR_134323	XKR4-AS1	lncRNA	intron	9563	-1.05691	0.00406229	0.0111114	-3.563
chr8_55609149_55609880	NR_134323	XKR4-AS1	lncRNA	Intergenic	-88537	2.02069	0.00023671	0.00114983	5.21414
chr8_55610195_55610701	NR_134323	XKR4-AS1	lncRNA	Intergenic	-89470	2.30551	0.00987114	0.0227802	3.07682
chr8_55878983_55881515	NM_002350	LYN	protein_coding	intron	414	0.78819	0.000647036	0.00253023	4.60698
chr8_55891975_55894380	NR_145767	SNORA1B	snoRNA	intron	9677	0.930246	0.000142389	0.000777383	5.53351
chr8_56095046_56095416	NM_005372	MOS	protein_coding	Intergenic	18751	-0.898491	0.0181583	0.0376295	-2.74477
chr8_56095659_56095936	NM_005372	MOS	protein_coding	Intergenic	18184	-1.46661	0.000575919	0.0023091	-4.67576
chr8_56527429_56528309	NR_038236	LINC00968	lncRNA	intron	31954	1.19877	0.00722375	0.0176768	3.24712
chr8_56611741_56612072	NR_038236	LINC00968	lncRNA	Intergenic	-52084	-1.14255	0.00550241	0.0141971	-3.39609
chr8_56680687_56681178	NR_038236	LINC00968	lncRNA	Intergenic	-121110	-1.67922	9.47324e-05	0.000566113	-5.79634
chr8_56681324_56683357	NR_038236	LINC00968	lncRNA	Intergenic	-122518	-0.9608	4.78327e-05	0.000336017	-6.25181
chr8_57564537_57565258	NR_134276	LINC03018	lncRNA	Intergenic	-181251	1.02318	0.0157887	0.0335408	2.82103
chr8_57993919_57998796	NM_147189	FAM110B	protein_coding	intron	1835	0.441502	0.000262426	0.00124664	5.15042
chr8_58037459_58040464	NM_147189	FAM110B	protein_coding	intron	44439	0.875157	3.32912e-05	0.000254828	6.50139
chr8_58050027_58051676	NM_147189	FAM110B	protein_coding	intron	56329	0.985397	0.00245498	0.00736375	3.84273
chr8_58066186_58071842	NM_147189	FAM110B	protein_coding	intron	74491	0.415084	0.000547677	0.00221767	4.70558
chr8_58090948_58092467	NM_147189	FAM110B	protein_coding	intron	97185	0.630065	0.00215302	0.00662434	3.91629
chr8_58097488_58099278	NM_147189	FAM110B	protein_coding	intron	103860	1.05336	0.000110372	0.00063679	5.69705
chr8_58140335_58143097	NR_105005	NA	lncRNA	intron	130385	1.28009	0.000117837	0.000670575	5.6548
chr8_58256615_58258085	NR_105005	NA	lncRNA	intron	14751	0.853498	0.0107512	0.0244666	3.03031
chr8_58279618_58280879	NR_105005	NA	lncRNA	Intergenic	-8148	1.35832	0.00679899	0.0168333	3.28024
chr8_58552458_58554709	NM_005625	SDCBP	protein_coding	intron	323	0.450034	1.73482e-05	0.000156536	6.96537
chr8_58596003_58596570	NM_005625	SDCBP	protein_coding	intron	43026	1.36784	0.0181218	0.0375636	2.74587
chr8_58800474_58802606	NM_003580	NSMAF	protein_coding	Intergenic	-141687	0.918719	0.000470337	0.00196933	4.79629
chr8_58807670_58810120	NM_003580	NSMAF	protein_coding	intron	-149042	-0.364552	0.00625616	0.015758	-3.32575
chr8_58810598_58812594	NM_003580	NSMAF	protein_coding	intron	-151743	-0.851483	0.000712201	0.00272637	-4.55058
chr8_58832305_58834782	NM_003580	NSMAF	protein_coding	intron	-173691	-0.658189	6.52143e-05	0.000426454	-6.04283
chr8_58876343_58877954	NM_003580	NSMAF	protein_coding	intron	-217296	0.899454	0.000602082	0.00239242	4.64947
chr8_58879709_58880247	NM_003580	NSMAF	protein_coding	intron	-220125	-1.11632	0.000878758	0.00322086	-4.42789
chr8_58924848_58925238	NM_014729	TOX	protein_coding	intron	194104	-1.34017	8.99548e-05	0.000544342	-5.83017
chr8_58930378_58934434	NM_014729	TOX	protein_coding	intron	186741	-1.61888	8.54767e-09	1.02431e-06	-14.4051
chr8_58945036_58947058	NM_014729	TOX	protein_coding	intron	173100	-1.2462	2.6789e-06	4.08348e-05	-8.41619
chr8_58959257_58960338	NM_014729	TOX	protein_coding	intron	159349	-1.28402	3.12277e-06	4.55666e-05	-8.28973
chr8_59008380_59009016	NM_014729	TOX	protein_coding	intron	110449	-1.09516	0.00697583	0.0171932	-3.2662
chr8_59011035_59012962	NM_014729	TOX	protein_coding	intron	107148	-1.10895	6.93622e-06	8.03303e-05	-7.65353
chr8_59013340_59017322	NM_014729	TOX	protein_coding	intron	103816	-1.10715	1.6016e-06	2.86195e-05	-8.85102
chr8_59027761_59028398	NM_014729	TOX	protein_coding	intron	91067	-0.758619	0.0119818	0.0267505	-2.9713
chr8_59036001_59036603	NM_014729	TOX	protein_coding	intron	82845	-0.919218	0.00417473	0.0113575	-3.54794
chr8_59050228_59051214	NM_014729	TOX	protein_coding	intron	68426	-0.598931	0.00786157	0.0189331	-3.20093
chr8_59082540_59083929	NM_014729	TOX	protein_coding	intron	35912	-0.67012	0.0058504	0.0149164	-3.36247
chr8_59085300_59090040	NM_014729	TOX	protein_coding	intron	31477	-0.505316	0.00191237	0.0060202	-3.983
chr8_59098108_59098987	NM_014729	TOX	protein_coding	intron	20599	-0.68706	0.00703264	0.0173018	-3.26177
chr8_59104360_59120999	NM_014729	TOX	protein_coding	intron	6467	-0.358307	0.000996848	0.00356111	-4.35482
chr8_59157160_59157563	NR_149030	TOX-DT	lncRNA	Intergenic	38152	-1.42169	9.65754e-06	0.000102024	-7.40004
chr8_59282159_59283904	NR_149030	TOX-DT	lncRNA	Intergenic	163822	-0.707366	0.00221188	0.00676709	-3.90115
chr8_59284296_59285006	NR_149030	TOX-DT	lncRNA	Intergenic	165441	-1.05664	0.0220222	0.0441439	-2.63935
chr8_59289158_59289524	NR_149030	TOX-DT	lncRNA	Intergenic	170131	-1.93399	4.03164e-06	5.4059e-05	-8.08211
chr8_59289540_59290263	NR_149030	TOX-DT	lncRNA	Intergenic	170692	-2.33448	8.56713e-06	9.34947e-05	-7.49112
chr8_59301187_59301509	NR_149030	TOX-DT	lncRNA	Intergenic	182138	-0.981867	0.00258277	0.00768521	-3.81436
chr8_59303920_59307543	NR_149030	TOX-DT	lncRNA	Intergenic	186522	-1.19579	6.95794e-06	8.05174e-05	-7.65111
chr8_59307990_59308405	NR_149030	TOX-DT	lncRNA	Intergenic	188988	-1.70849	5.22187e-05	0.00035913	-6.19225
chr8_59308452_59314563	NR_149030	TOX-DT	lncRNA	Intergenic	192298	-1.78818	3.01312e-07	9.18239e-06	-10.3845
chr8_59337970_59341416	NR_149030	TOX-DT	lncRNA	Intergenic	220483	-1.24925	1.41144e-07	5.51174e-06	-11.1481
chr8_59345364_59346106	NR_149030	TOX-DT	lncRNA	Intergenic	226525	-2.18404	2.8409e-07	8.81167e-06	-10.4422
chr8_59410465_59411672	NR_149030	TOX-DT	lncRNA	Intergenic	291859	-1.30602	2.41202e-06	3.80584e-05	-8.50357
chr8_59613073_59613593	NR_149030	TOX-DT	lncRNA	Intergenic	494123	-1.21152	0.00831699	0.0198231	-3.1702
chr8_59629282_59635350	NR_149030	TOX-DT	lncRNA	Intergenic	513106	-1.21951	1.61738e-08	1.48484e-06	-13.5988
chr8_59636062_59636283	NR_149030	TOX-DT	lncRNA	Intergenic	516963	-1.1884	0.0121313	0.0270301	-2.96454
chr8_59641369_59646655	NR_149030	TOX-DT	lncRNA	Intergenic	524802	-0.518919	7.46733e-05	0.000472374	-5.95277
chr8_59693592_59696570	NR_149030	TOX-DT	lncRNA	Intergenic	575871	1.36577	1.08716e-07	4.67037e-06	11.4216
chr8_59920719_59922381	NM_004056	CA8	protein_coding	Intergenic	359850	-1.26676	0.000259505	0.00123608	-5.15732
chr8_59945272_59946561	NM_004056	CA8	protein_coding	Intergenic	335483	-1.74848	2.28997e-06	3.67682e-05	-8.54706
chr8_59947305_59947779	NM_004056	CA8	protein_coding	Intergenic	333858	-2.43664	3.40284e-05	0.000258896	-6.48615
chr8_60027055_60027987	NM_004056	CA8	protein_coding	Intergenic	253879	-0.914588	7.22623e-05	0.000460274	-5.97452
chr8_60042834_60043961	NM_004056	CA8	protein_coding	Intergenic	238002	-0.629905	0.0142739	0.0308789	-2.87598
chr8_60055757_60061854	NM_004056	CA8	protein_coding	Intergenic	222594	-0.639322	0.000213876	0.0010636	-5.27716
chr8_60254901_60255230	NM_004056	CA8	protein_coding	intron	26334	-1.30451	0.00587838	0.0149728	-3.35986
chr8_60516063_60518646	NM_002865	RAB2A	protein_coding	intron	368	0.254503	0.00527105	0.0137171	3.41966
chr8_60650723_60654171	NM_017780	CHD7	protein_coding	Intergenic	-26293	0.27102	0.000200452	0.00101056	5.31762
chr8_60677823_60682707	NM_017780	CHD7	protein_coding	intron	1525	0.389536	0.000238667	0.00115778	5.20904
chr8_60694323_60694857	NM_017780	CHD7	protein_coding	intron	15850	0.67271	0.0108747	0.0247004	3.02409
chr8_60707869_60709528	NM_017780	CHD7	protein_coding	intron	29959	0.979688	8.52089e-05	0.000522504	5.86572
chr8_60799739_60801801	NM_017780	CHD7	protein_coding	intron	59511	-0.659543	0.000358349	0.00158996	-4.96003
chr8_60908125_60912445	NR_034003	NA	lncRNA	Intergenic	57463	-0.255148	0.00139315	0.00466221	-4.16264
chr8_60920268_60924740	NR_034003	NA	lncRNA	Intergenic	45244	-0.609094	0.000108454	0.000628018	-5.7084
chr8_60925060_60925356	NR_034003	NA	lncRNA	Intergenic	42540	-1.23452	0.0248488	0.0487842	-2.57319
chr8_60961218_60961915	NR_034003	NA	lncRNA	Intergenic	6181	-0.714517	0.00304631	0.00878343	-3.72239
chr8_60962914_60964619	NR_034003	NA	lncRNA	Intergenic	3981	-0.534493	0.00306577	0.00882827	-3.71885
chr8_61000224_61000854	NR_034003	NA	lncRNA	Intergenic	-32791	-0.708144	0.01592	0.0337694	-2.81651
chr8_61003987_61008094	NR_034003	NA	lncRNA	Intergenic	-38293	0.658463	4.9979e-05	0.000347719	6.22197
chr8_61011914_61015080	NR_034003	NA	lncRNA	Intergenic	-45749	0.512982	0.00484367	0.0128083	3.46611
chr8_61022156_61025187	NR_034003	NA	lncRNA	Intergenic	-55924	0.649898	6.61146e-05	0.000431003	6.03368
chr8_61154890_61155352	NM_173519	CLVS1	protein_coding	Intergenic	-132849	-1.00285	0.00735464	0.0179395	-3.23732
chr8_61155835_61156124	NM_173519	CLVS1	protein_coding	Intergenic	-131990	-2.10902	0.0001767	0.000919088	-5.39675
chr8_61304086_61305061	NM_173519	CLVS1	protein_coding	intron	16604	0.521408	0.01673	0.0351885	2.78946
chr8_61470390_61470735	NM_173519	CLVS1	protein_coding	intron	182593	-1.4902	0.00409513	0.0111848	-3.55856
chr8_61548042_61548632	NM_004318	ASPH	protein_coding	intron	141474	-0.897923	0.000760929	0.00287052	-4.51182
chr8_61553232_61554806	NM_004318	ASPH	protein_coding	intron	135792	-0.600394	0.0162823	0.0344101	-2.80425
chr8_61557714_61558793	NM_004318	ASPH	protein_coding	intron	131557	-0.49628	0.015629	0.0332611	-2.82656
chr8_61835540_61841804	NR_149085	LINC02155	lncRNA	Intergenic	-51167	1.5702	1.13459e-08	1.2002e-06	14.0419
chr8_61924106_61926597	NR_149085	LINC02155	lncRNA	Intergenic	35513	0.821745	8.06515e-05	0.000501319	5.90189
chr8_61931478_61932385	NR_149085	LINC02155	lncRNA	Intergenic	42093	0.842145	0.0135436	0.029579	2.90458
chr8_62009447_62016687	NR_149085	LINC02155	lncRNA	Intergenic	123228	0.502699	0.00871107	0.0205872	3.14496
chr8_62026610_62028979	NR_149085	LINC02155	lncRNA	Intergenic	137956	0.778401	0.0122402	0.0272204	2.95968
chr8_62030883_62032170	NR_149085	LINC02155	lncRNA	Intergenic	141688	1.63435	5.01092e-06	6.34477e-05	7.90836
chr8_62119188_62120132	NM_173688	NA	NA	Intergenic	-129194	1.58279	0.00915607	0.0214255	3.1178
chr8_62217084_62218436	NM_173688	NA	NA	Intergenic	-31094	0.604768	0.00976457	0.0225889	3.08274
chr8_62284968_62285885	NM_173688	NA	NA	intron	36573	1.89421	6.08912e-07	1.45924e-05	9.71496
chr8_62331179_62331791	NM_173688	NA	NA	intron	82631	1.19029	3.93361e-05	0.000289269	6.38577
chr8_62332013_62333252	NM_173688	NA	NA	intron	83779	2.03611	1.1184e-07	4.75202e-06	11.3916
chr8_62340640_62343082	NM_173688	NA	NA	intron	93007	0.833528	0.00250047	0.00748006	3.83246
chr8_62368718_62372254	NM_173688	NA	NA	intron	121632	1.39634	6.1775e-06	7.38793e-05	7.74365
chr8_62461750_62463625	NM_173688	NA	NA	intron	213834	1.80788	2.56156e-05	0.000210053	6.68556
chr8_62471628_62475481	NM_173688	NA	NA	intron	224701	1.21506	4.83705e-07	1.2436e-05	9.93008
chr8_62476459_62477839	NM_173688	NA	NA	intron	228295	1.48687	2.01901e-06	3.36817e-05	8.65321
chr8_62524661_62525893	NM_173688	NA	NA	intron	276423	-0.717862	0.000636224	0.00249852	-4.61692
chr8_62551282_62552505	NM_173688	NA	NA	intron	303040	1.95958	3.59956e-05	0.000270128	6.44712
chr8_62552650_62554002	NM_173688	NA	NA	intron	304472	1.46811	1.92777e-06	3.26042e-05	8.69243
chr8_62561964_62564661	NM_173688	NA	NA	intron	314459	1.79066	0.000232746	0.00113451	5.22461
chr8_62669051_62669795	NM_001039769	NA	NA	intron	-308438	-1.70281	0.000324032	0.00147045	-5.02121
chr8_62845525_62846565	NM_001039769	NA	NA	intron	-131816	1.23652	0.00503683	0.0132248	3.44462
chr8_62866630_62870126	NM_001039769	NA	NA	intron	-109483	1.48352	9.16443e-08	4.22683e-06	11.6036
chr8_63271293_63275406	NM_152758	YTHDF3	protein_coding	Intergenic	104347	0.376964	0.010155	0.0233311	3.06138
chr8_63391362_63392239	NR_125825	NA	lncRNA	Intergenic	-74048	-1.19146	6.83079e-06	7.94426e-05	-7.6654
chr8_63468521_63471475	NR_125825	NA	lncRNA	intron	4149	-1.85718	5.41257e-08	3.0445e-06	-12.1805
chr8_63584329_63584696	NR_125825	NA	lncRNA	Intergenic	118664	-1.67653	0.00939215	0.0218877	-3.10392
chr8_63595477_63598236	NR_125825	NA	lncRNA	Intergenic	131008	-0.643011	0.000568727	0.00228628	-4.68321
chr8_63602002_63609081	NR_125825	NA	lncRNA	Intergenic	139693	-1.26455	7.97472e-11	7.36796e-08	-21.7992
chr8_63618279_63624946	NR_038875	LINC01289	lncRNA	Intergenic	-147817	-2.19673	4.01001e-10	1.78e-07	-18.9154
chr8_63625020_63634048	NR_038875	LINC01289	lncRNA	Intergenic	-139896	-2.19228	1.24245e-11	3.26984e-08	-25.6392
chr8_63635330_63636730	NR_038875	LINC01289	lncRNA	Intergenic	-133400	-1.54798	2.93164e-05	0.000231988	-6.59035
chr8_63644972_63654317	NR_038875	LINC01289	lncRNA	Intergenic	-119785	-1.9871	4.69091e-11	5.50536e-08	-22.8348
chr8_63685259_63694886	NR_038875	LINC01289	lncRNA	Intergenic	-79357	-1.53964	2.90641e-10	1.43418e-07	-19.4596
chr8_63699927_63709415	NR_038875	LINC01289	lncRNA	Intergenic	-64759	-1.26743	7.19319e-09	9.31019e-07	-14.6304
chr8_63749014_63752719	NR_038875	LINC01289	lncRNA	Intergenic	-18563	-1.09846	1.5583e-05	0.000144213	-7.04371
chr8_63835206_63835861	NR_038875	LINC01289	lncRNA	Intergenic	66104	-1.53571	0.00112817	0.00393176	-4.28346
chr8_63855500_63856340	NR_038875	LINC01289	lncRNA	Intergenic	86490	-1.84046	5.48425e-06	6.77423e-05	-7.83703
chr8_63891533_63892678	NR_038875	LINC01289	lncRNA	intron	122676	-2.126	6.5135e-05	0.00042616	-6.04364
chr8_63892712_63893102	NR_038875	LINC01289	lncRNA	intron	123477	-1.80232	0.0116135	0.0260689	-2.9883
chr8_63899279_63904685	NR_038875	LINC01289	lncRNA	intron	132552	-2.36832	6.9615e-11	7.11286e-08	-22.06
chr8_63904851_63905610	NR_038875	LINC01289	lncRNA	intron	135801	-2.8888	3.76876e-06	5.16994e-05	-8.13654
chr8_63948882_63951259	NR_038875	LINC01289	lncRNA	intron	180641	-1.4959	0.00241668	0.00726542	-3.85152
chr8_63966301_63967071	NR_038875	LINC01289	lncRNA	intron	197256	-1.72169	1.2482e-05	0.000122801	-7.20751
chr8_63967485_63969769	NR_038875	LINC01289	lncRNA	intron	199197	-1.90317	4.40734e-07	1.16556e-05	-10.0181
chr8_63970481_63980930	NR_038875	LINC01289	lncRNA	intron	206276	-2.16513	8.70829e-11	7.49885e-08	-21.6319
chr8_63981110_63981746	NR_038875	LINC01289	lncRNA	intron	211998	-2.35568	0.0018825	0.00594427	-3.99188
chr8_63982390_63983298	NR_038875	LINC01289	lncRNA	intron	213414	-1.2594	0.00739839	0.0180285	-3.23408
chr8_63989412_63991059	NR_038875	LINC01289	lncRNA	intron	220806	-1.37947	0.000145225	0.000789218	-5.52095
chr8_64008578_64011439	NR_038875	LINC01289	lncRNA	intron	240579	-1.92472	2.87155e-09	5.33356e-07	-15.8849
chr8_64012650_64013080	NR_038875	LINC01289	lncRNA	intron	243435	-1.88339	4.13781e-05	0.000300695	-6.35094
chr8_64046169_64046937	NR_038875	LINC01289	lncRNA	intron	277123	-1.2439	0.00313945	0.00900594	-3.70566
chr8_64047366_64047986	NR_038875	LINC01289	lncRNA	intron	278246	-1.49531	9.94008e-05	0.000587634	-5.76499
chr8_64071465_64073076	NR_125826	LINC01414	lncRNA	intron	296287	-1.9259	5.36721e-07	1.3383e-05	-9.83242
chr8_64073318_64073810	NR_125826	LINC01414	lncRNA	intron	294994	-1.47659	0.000896893	0.00327517	-4.41603
chr8_64077568_64082963	NR_125826	LINC01414	lncRNA	intron	288292	-2.51944	6.48335e-12	2.16564e-08	-27.1307
chr8_64091761_64092756	NR_125826	LINC01414	lncRNA	intron	276299	-1.49593	4.34124e-05	0.000311414	-6.31802
chr8_64156982_64157943	NR_125826	LINC01414	lncRNA	intron	211095	-1.44524	3.34869e-05	0.00025592	-6.49731
chr8_64158248_64158457	NR_125826	LINC01414	lncRNA	intron	210205	-1.66156	0.00246213	0.00738125	-3.8411
chr8_64160319_64163022	NR_125826	LINC01414	lncRNA	intron	206887	-1.13883	5.39117e-05	0.000368062	-6.17067
chr8_64203886_64205599	NR_125826	LINC01414	lncRNA	intron	163815	-1.95609	2.39753e-05	0.000199886	-6.73257
chr8_64223245_64227733	NR_125826	LINC01414	lncRNA	intron	143069	-2.14778	3.57404e-09	5.9692e-07	-15.5773
chr8_64233303_64234116	NR_125826	LINC01414	lncRNA	intron	134848	-1.21171	0.0227502	0.0453376	-2.62155
chr8_64237088_64237842	NR_125826	LINC01414	lncRNA	intron	131093	-1.32434	0.00346327	0.00975192	-3.65121
chr8_64259564_64260650	NR_125826	LINC01414	lncRNA	intron	108451	-1.8498	1.32458e-05	0.000128177	-7.16343
chr8_64262085_64265313	NR_125826	LINC01414	lncRNA	intron	104859	-2.18738	5.83495e-09	8.04371e-07	-14.9081
chr8_64266487_64274179	NR_125826	LINC01414	lncRNA	intron	98225	-1.38679	6.59531e-09	8.73467e-07	-14.745
chr8_64359646_64361557	NR_125826	LINC01414	lncRNA	intron	7956	-1.74915	4.11134e-07	1.11891e-05	-10.0843
chr8_64361991_64362627	NR_125826	LINC01414	lncRNA	intron	6249	-2.15716	3.3199e-05	0.000254256	-6.50333
chr8_64363109_64387562	NR_034102	MIR124-2HG	lncRNA	intron	-1991	-1.0344	1.44056e-08	1.37658e-06	-13.7421
chr8_64388767_64388954	NR_029669	MIR124-2	miRNA	Intergenic	9712	-2.01441	0.00200664	0.00626114	-3.95589
chr8_64604610_64607274	NR_015374	BHLHE22-AS1	lncRNA	intron	-24050	-0.651599	0.00658396	0.0164132	-3.29781
chr8_64675725_64676061	NR_015374	BHLHE22-AS1	lncRNA	intron	-94001	-1.63908	0.000514743	0.00211289	-4.74245
chr8_64677885_64678980	NR_015374	BHLHE22-AS1	lncRNA	intron	-96541	-1.0759	0.000297394	0.00137486	-5.0736
chr8_64703001_64703366	NM_004820	CYP7B1	protein_coding	intron	95553	-2.35277	4.06078e-05	0.000296312	-6.36386
chr8_64994541_64996723	NR_038901	LINC00251	lncRNA	Intergenic	184708	0.385295	0.00526103	0.0136972	3.4207
chr8_64996979_64998361	NR_038901	LINC00251	lncRNA	Intergenic	182670	0.767771	0.00664571	0.0165382	3.29271
chr8_64998363_64999990	NR_038901	LINC00251	lncRNA	Intergenic	181163	0.804824	0.000334465	0.001506	5.00191
chr8_65144621_65147076	NR_038901	LINC00251	lncRNA	Intergenic	34491	-0.378376	0.00431629	0.0116645	-3.52956
chr8_65148020_65148401	NR_038901	LINC00251	lncRNA	Intergenic	32129	-1.31604	0.00583609	0.0148882	-3.36381
chr8_65150313_65152530	NR_038901	LINC00251	lncRNA	Intergenic	28918	-1.14854	1.47139e-06	2.70506e-05	-8.9243
chr8_65294254_65294991	NR_038901	LINC00251	lncRNA	Intergenic	-114283	0.78771	0.000878249	0.00321968	4.42823
chr8_65442016_65442918	NR_033893	LINC01299	lncRNA	Intergenic	120199	-1.1896	1.1512e-05	0.000116027	-7.26786
chr8_65443200_65443656	NR_033893	LINC01299	lncRNA	Intergenic	119238	-1.69573	3.57031e-05	0.000268465	-6.45277
chr8_65449073_65450436	NR_033893	LINC01299	lncRNA	Intergenic	112911	-0.943556	0.000901988	0.00329004	-4.41274
chr8_65454444_65456616	NR_033893	LINC01299	lncRNA	Intergenic	107136	-1.05919	2.42751e-06	3.82067e-05	-8.49822
chr8_65761013_65762586	NM_002603	PDE7A	protein_coding	intron	27257	1.00439	9.65468e-05	0.000574603	5.78397
chr8_66112290_66115487	NM_033058	TRIM55	protein_coding	Intergenic	-13240	0.729138	6.69438e-08	3.44767e-06	11.9448
chr8_66123492_66125043	NM_033058	TRIM55	protein_coding	Intergenic	-2861	1.78536	3.81237e-06	5.21282e-05	8.12723
chr8_66217294_66222154	NR_039979	LINC00967	lncRNA	Intergenic	27610	0.753212	7.98493e-07	1.74679e-05	9.46645
chr8_66437133_66439756	NM_144650	ADHFE1	protein_coding	intron	5941	1.22043	1.96233e-06	3.2996e-05	8.67734
chr8_66506506_66508655	NM_152765	VXN	protein_coding	intron	14015	1.23782	0.00012524	0.000703821	5.61561
chr8_66520580_66523738	NM_152765	VXN	protein_coding	Intergenic	28593	0.81045	0.000136452	0.000752034	5.56069
chr8_66531724_66534772	NM_152765	VXN	protein_coding	Intergenic	39682	1.18287	1.93593e-05	0.000170088	6.88588
chr8_66541466_66543100	NM_152765	VXN	protein_coding	Intergenic	48717	-0.934802	9.03074e-06	9.71512e-05	-7.45096
chr8_66828163_66830581	NM_173518	MCMDC2	protein_coding	intron	-41399	-0.658312	0.00317055	0.00907746	-3.70019
chr8_67320424_67322096	NM_006421	ARFGEF1	protein_coding	intron	22521	1.70915	0.00384734	0.0106327	3.59302
chr8_67658556_67659332	NM_020361	CPA6	protein_coding	intron	87416	-1.06486	0.0132303	0.0290047	-2.91733
chr8_67691339_67694889	NM_020361	CPA6	protein_coding	intron	53246	1.61546	1.37394e-06	2.56777e-05	8.98385
chr8_67950158_67950494	NM_024870	PREX2	protein_coding	Intergenic	-1720	-0.799661	0.0015684	0.00513056	-4.0952
chr8_67950796_67954665	NM_024870	PREX2	protein_coding	intron	685	0.391736	0.00810802	0.0194215	3.18408
chr8_67954778_67958547	NM_024870	PREX2	protein_coding	intron	4617	-1.07258	1.15947e-05	0.000116603	-7.26251
chr8_67984147_67986043	NM_024870	PREX2	protein_coding	intron	33049	1.20198	2.20927e-06	3.57834e-05	8.5772
chr8_68034719_68036075	NM_024870	PREX2	protein_coding	intron	83351	0.723614	0.0171847	0.0359473	2.77483
chr8_68639998_68642221	NR_038877	C8orf34-AS1	lncRNA	intron	-309619	1.28174	0.000482022	0.0020077	4.78162
chr8_68729807_68730152	NR_039986	LINC01592	lncRNA	intron	374210	1.60554	7.05537e-05	0.000452072	5.99041
chr8_68884256_68884906	NR_039986	LINC01592	lncRNA	Intergenic	219609	-0.699608	0.0096065	0.0223017	-3.09163
chr8_68915126_68923228	NR_039986	LINC01592	lncRNA	intron	185013	2.34459	3.39929e-10	1.57477e-07	19.193
chr8_68970456_68972108	NR_039986	LINC01592	lncRNA	intron	132908	1.70355	0.00021883	0.00108284	5.26291
chr8_69069335_69075188	NR_039986	LINC01592	lncRNA	intron	31928	1.22733	3.56809e-08	2.34049e-06	12.6543
chr8_69357093_69357403	NR_110433	LINC01603	lncRNA	Intergenic	90996	-0.686113	0.00845321	0.0200836	-3.16134
chr8_69370309_69371452	NR_110433	LINC01603	lncRNA	Intergenic	77363	0.725782	0.000904511	0.003298	4.41112
chr8_69463224_69464824	NM_015170	SULF1	protein_coding	Intergenic	-2600	0.654294	0.0119427	0.0266804	2.97307
chr8_69677662_69678314	NM_015170	SULF1	protein_coding	intron	85088	1.37544	0.00159774	0.00520679	4.08468
chr8_69875056_69875873	NM_030958	SLCO5A1	protein_coding	Intergenic	-40487	1.54011	0.00974142	0.022548	3.08403
chr8_70034510_70035657	NM_024504	PRDM14	protein_coding	Intergenic	36168	-0.409608	0.0190532	0.0391726	-2.71851
chr8_70092242_70094747	NM_024504	PRDM14	protein_coding	Intergenic	-22243	0.892734	0.00065936	0.00256847	4.59587
chr8_70172399_70173952	NM_024504	PRDM14	protein_coding	intron	-101924	0.876424	4.16049e-05	0.000301964	6.34719
chr8_70179753_70181090	NM_024504	PRDM14	protein_coding	intron	-109170	-0.45896	0.0189478	0.0389902	-2.72154
chr8_70399753_70405409	NM_006540	NCOA2	protein_coding	intron	809	0.273356	0.00255298	0.0076138	3.82084
chr8_70444504_70446938	NR_110653	LINC03020	lncRNA	Intergenic	-25413	0.826145	0.000675759	0.00261695	4.58142
chr8_70531180_70532654	NR_110653	LINC03020	lncRNA	Intergenic	60783	1.40342	0.000889976	0.00325429	4.42052
chr8_70533551_70534585	NR_110653	LINC03020	lncRNA	Intergenic	62934	1.177	0.0207331	0.0420059	2.67235
chr8_70947981_70948787	NM_001011720	XKR9	protein_coding	Intergenic	279045	-1.01116	0.000284011	0.00132801	-5.10182
chr8_70954210_70954897	NM_001011720	XKR9	protein_coding	Intergenic	285215	-1.23379	0.00028466	0.00132993	-5.10042
chr8_71035533_71036127	NM_000503	EYA1	protein_coding	Intergenic	320876	-1.62693	1.60232e-06	2.86217e-05	-8.85063
chr8_71051087_71053856	NM_000503	EYA1	protein_coding	Intergenic	304234	-1.06894	1.99035e-06	3.33573e-05	-8.66532
chr8_71226783_71227140	NM_000503	EYA1	protein_coding	intron	129744	-1.29831	0.000325362	0.00147518	-5.01871
chr8_71279804_71280371	NM_000503	EYA1	protein_coding	intron	76618	1.22545	0.000210075	0.00104866	5.28834
chr8_71496400_71497120	NM_000503	EYA1	protein_coding	intron	50944	-1.74437	2.30822e-05	0.000194238	-6.75963
chr8_71535446_71536770	NM_000503	EYA1	protein_coding	intron	11596	-1.9746	0.000714591	0.00273408	-4.54861
chr8_71556212_71557495	NM_000503	EYA1	protein_coding	Intergenic	-8760	-0.480744	0.00852164	0.0202094	-3.15694
chr8_71558280_71558768	NM_000503	EYA1	protein_coding	Intergenic	-10430	-1.75265	0.00669496	0.0166326	-3.28867
chr8_71715740_71717181	NR_033651	MSC-AS1	lncRNA	Intergenic	-126662	-1.09013	0.000270099	0.00127562	-5.13268
chr8_72536072_72539703	NM_004770	KCNB2	protein_coding	intron	663	-0.448856	2.8121e-05	0.000225232	-6.61963
chr8_72542349_72542623	NM_004770	KCNB2	protein_coding	intron	5261	-1.64166	0.000603292	0.00239575	-4.64829
chr8_72562102_72562597	NM_004770	KCNB2	protein_coding	intron	25125	-1.11269	0.0047153	0.012529	-3.48088
chr8_72563174_72564035	NM_004770	KCNB2	protein_coding	intron	26380	-2.003	8.98899e-05	0.000544025	-5.83065
chr8_72675540_72676288	NR_110656	NA	lncRNA	intron	-56131	-0.530023	0.0053567	0.0138938	-3.41081
chr8_72734607_72735158	NR_110656	NA	lncRNA	intron	2838	-0.96519	0.00105187	0.00371609	-4.3238
chr8_72747089_72748274	NR_110656	NA	lncRNA	intron	15637	-1.36139	1.79349e-05	0.000160727	-6.94121
chr8_72994321_72995028	NM_003218	TERF1	protein_coding	Intergenic	-14189	-1.37808	0.000537571	0.0021851	-4.71664
chr8_73451562_73452859	NR_038406	STAU2-AS1	lncRNA	intron	32137	-0.567792	0.0246332	0.0484211	-2.57797
chr8_73453174_73453731	NR_038406	STAU2-AS1	lncRNA	intron	33379	-0.901913	0.00943926	0.0219761	-3.1012
chr8_73455066_73455366	NR_038406	STAU2-AS1	lncRNA	intron	35142	-1.0751	0.00118052	0.00407722	-4.2574
chr8_73472163_73474061	NR_038406	STAU2-AS1	lncRNA	intron	53038	-1.17703	0.00140768	0.00470135	-4.15672
chr8_73474266_73476303	NR_038406	STAU2-AS1	lncRNA	intron	55211	-1.55683	2.34835e-06	3.73739e-05	-8.52595
chr8_73502200_73503363	NR_038406	STAU2-AS1	lncRNA	intron	82708	-1.06887	0.000269253	0.0012724	-5.13461
chr8_73517969_73518822	NR_038406	STAU2-AS1	lncRNA	intron	98322	2.29652	0.000415193	0.00178435	4.8711
chr8_73519464_73520114	NR_038406	STAU2-AS1	lncRNA	intron	99715	2.08236	0.00246492	0.00738769	3.84047
chr8_73694408_73696219	NM_014393	STAU2	protein_coding	intron	51526	1.79995	0.000127804	0.000714755	5.6026
chr8_74243894_74244997	NM_020647	JPH1	protein_coding	intron	76915	1.11033	0.00709494	0.0174248	3.25695
chr8_74248268_74251588	NM_020647	JPH1	protein_coding	intron	71433	2.23458	3.18671e-07	9.53685e-06	10.3298
chr8_74274089_74276418	NM_020647	JPH1	protein_coding	intron	46107	1.55267	2.67673e-07	8.49047e-06	10.5007
chr8_74760747_74762867	NR_031744	MIR2052	miRNA	Intergenic	56114	1.59825	7.074e-06	8.14425e-05	7.6383
chr8_74784215_74789332	NM_015886	PI15	protein_coding	Intergenic	-37760	0.528601	0.000219198	0.00108431	5.26186
chr8_74827502_74831829	NM_015886	PI15	protein_coding	intron	5132	1.25138	7.70888e-06	8.65995e-05	7.572
chr8_74998982_75002074	NM_031461	CRISPLD1	protein_coding	intron	373	0.518313	0.0071528	0.0175356	3.25252
chr8_75216117_75222181	NR_103848	CASC9	lncRNA	Intergenic	59332	0.646954	0.000506458	0.00208755	4.75212
chr8_75323374_75324989	NR_103848	CASC9	lncRNA	Intergenic	-45293	0.384645	0.00536912	0.0139189	3.40954
chr8_75403680_75405271	NM_004133	HNF4G	protein_coding	Intergenic	-3173	-0.970511	4.85394e-05	0.000339936	-6.24183
chr8_75645378_75647158	NM_004133	HNF4G	protein_coding	Intergenic	106300	-0.970133	1.00889e-05	0.000105061	-7.367
chr8_75647429_75649811	NM_004133	HNF4G	protein_coding	Intergenic	108652	-1.19735	0.000787924	0.00295095	-4.49145
chr8_75677195_75679342	NM_004133	HNF4G	protein_coding	Intergenic	138301	-0.515569	0.000816668	0.00303621	-4.47054
chr8_75740801_75741691	NM_004133	HNF4G	protein_coding	Intergenic	201278	-0.824854	0.000124047	0.000698835	-5.62175
chr8_75751859_75753528	NM_004133	HNF4G	protein_coding	Intergenic	212726	-0.602936	0.0137287	0.0299072	-2.89719
chr8_75856889_75858135	NM_004133	HNF4G	protein_coding	Intergenic	317544	-1.43828	1.66675e-06	2.94485e-05	-8.81672
chr8_75909224_75912339	NM_004133	HNF4G	protein_coding	Intergenic	370814	-1.10555	0.000148378	0.000802626	-5.50728
chr8_75951208_75953137	NM_004133	HNF4G	protein_coding	Intergenic	412205	-1.40072	1.53523e-06	2.78354e-05	-8.88753
chr8_75970134_75977916	NR_105006	LINC01111	lncRNA	Intergenic	-432629	-1.12737	4.00937e-06	5.38601e-05	-8.08657
chr8_76033985_76034718	NR_105006	LINC01111	lncRNA	Intergenic	-372302	-1.45362	0.00107116	0.00376903	-4.31332
chr8_76035377_76036020	NR_105006	LINC01111	lncRNA	Intergenic	-370955	-1.59042	0.000690311	0.00266158	-4.5689
chr8_76047911_76049746	NR_105006	LINC01111	lncRNA	Intergenic	-357825	-0.69936	0.00319977	0.00914318	-3.69509
chr8_76117793_76124454	NR_105006	LINC01111	lncRNA	Intergenic	-285530	-1.63369	8.28072e-09	1.01181e-06	-14.4463
chr8_76196125_76197346	NR_105006	LINC01111	lncRNA	Intergenic	-209918	-0.399152	0.0236962	0.0468925	-2.59923
chr8_76228106_76230937	NR_105006	LINC01111	lncRNA	Intergenic	-177132	-0.573438	0.00243119	0.00730248	-3.84817
chr8_76304169_76306389	NR_105006	LINC01111	lncRNA	Intergenic	-101375	-1.13753	8.8932e-05	0.000539506	-5.83766
chr8_76373505_76373917	NR_105006	LINC01111	lncRNA	Intergenic	-32943	-1.57455	0.00511953	0.0133983	-3.43567
chr8_76374218_76375339	NR_105006	LINC01111	lncRNA	Intergenic	-31875	-1.19435	0.00612054	0.0154765	-3.33775
chr8_76522675_76531768	NR_105006	LINC01111	lncRNA	Intergenic	120568	-1.40958	1.88454e-08	1.61409e-06	-13.4116
chr8_76535178_76535956	NR_105006	LINC01111	lncRNA	Intergenic	128913	-0.824429	0.00177147	0.00565827	-4.02622
chr8_76577895_76584091	NM_024721	ZFHX4	protein_coding	Intergenic	-100254	-1.41342	1.49476e-05	0.000140282	-7.07425
chr8_76619418_76621721	NM_024721	ZFHX4	protein_coding	intron	-60677	-0.80557	0.00144803	0.004806	-4.14061
chr8_76625791_76626029	NM_024721	ZFHX4	protein_coding	intron	-55337	-1.56348	5.57207e-05	0.000378035	-6.1484
chr8_76662925_76666514	NM_024721	ZFHX4	protein_coding	intron	-16527	-1.26481	3.32806e-05	0.000254783	-6.50162
chr8_76666642_76668439	NM_024721	ZFHX4	protein_coding	intron	-13706	-1.42964	6.70848e-05	0.00043557	-6.02397
chr8_76669269_76670514	NM_024721	ZFHX4	protein_coding	intron	-11355	-1.24221	2.19196e-05	0.000186855	-6.79657
chr8_76693339_76695398	NR_024360	ZFHX4-AS1	lncRNA	intron	-11094	-0.733337	1.76008e-05	0.000158355	-6.95486
chr8_76695692_76697341	NR_024360	ZFHX4-AS1	lncRNA	intron	-13242	-0.97228	0.000165475	0.000874116	-5.43815
chr8_76697366_76704925	NR_024360	ZFHX4-AS1	lncRNA	intron	-17871	0.312269	0.00483803	0.0127977	3.46675
chr8_76728416_76728814	NR_024360	ZFHX4-AS1	lncRNA	intron	-45340	-1.18299	0.000102039	0.00059967	-5.74795
chr8_76729041_76731460	NR_024360	ZFHX4-AS1	lncRNA	intron	-46976	-0.992757	6.69378e-05	0.000434876	-6.02543
chr8_76731851_76737488	NR_024360	ZFHX4-AS1	lncRNA	intron	-51395	-0.607382	1.23494e-05	0.000121835	-7.21547
chr8_76753430_76754738	NR_024360	ZFHX4-AS1	lncRNA	intron	-70809	-0.620503	0.0254892	0.0498466	-2.55923
chr8_76755227_76755994	NR_024360	ZFHX4-AS1	lncRNA	intron	-72336	-1.24192	1.16519e-05	0.000117001	-7.25883
chr8_76774445_76780544	NR_024360	ZFHX4-AS1	lncRNA	intron	-94220	0.857093	2.44068e-05	0.000202492	6.71988
chr8_76789256_76790004	NR_024360	ZFHX4-AS1	lncRNA	intron	-106355	-0.949117	0.00423715	0.0114908	-3.53976
chr8_76796474_76804339	NR_024360	ZFHX4-AS1	lncRNA	intron	-117132	-0.624347	6.29411e-07	1.49624e-05	-9.68433
chr8_76810846_76811584	NR_024360	ZFHX4-AS1	lncRNA	intron	-127940	-0.926246	6.82935e-05	0.000441339	-6.01207
chr8_76871744_76872151	NR_130460	MIR3149	miRNA	Intergenic	94902	-0.826401	0.00434239	0.0117215	-3.52623
chr8_76910122_76911024	NR_130460	MIR3149	miRNA	Intergenic	56277	-1.25527	0.000424751	0.00181655	-4.85741
chr8_76954925_76955530	NR_130460	MIR3149	miRNA	Intergenic	11622	1.27888	0.00570363	0.0146078	3.3764
chr8_77119370_77120337	NM_000318	PEX2	protein_coding	Intergenic	-118810	0.94544	0.000169388	0.000890059	5.42339
chr8_77121350_77122370	NM_000318	PEX2	protein_coding	Intergenic	-120816	-0.957043	0.000418879	0.00179693	-4.86578
chr8_77126274_77126884	NM_000318	PEX2	protein_coding	Intergenic	-125535	-1.68748	1.15987e-05	0.000116628	-7.26225
chr8_77130595_77132426	NM_000318	PEX2	protein_coding	Intergenic	-130467	-0.630654	0.0152073	0.0325365	-2.84147
chr8_77146151_77148101	NM_000318	PEX2	protein_coding	Intergenic	-146082	-1.49161	2.79818e-05	0.000224289	-6.62313
chr8_77165976_77166964	NM_000318	PEX2	protein_coding	Intergenic	-165426	-1.21807	1.11172e-05	0.000113198	-7.29399
chr8_77259255_77259724	NR_125830	NA	lncRNA	Intergenic	-191207	-1.42924	0.00130316	0.00441398	-4.20077
chr8_77261412_77262354	NR_125830	NA	lncRNA	Intergenic	-188814	-2.26598	3.94567e-06	5.3281e-05	-8.09948
chr8_77397085_77399207	NR_125830	NA	lncRNA	Intergenic	-52551	-1.02796	1.73645e-05	0.000156641	-6.96469
chr8_77458415_77458935	NR_125830	NA	lncRNA	intron	7978	-1.64771	0.000535619	0.00217921	-4.7188
chr8_77609024_77609787	NR_125830	NA	lncRNA	Intergenic	158709	-1.98524	0.000260728	0.00124062	-5.15442
chr8_77610013_77610465	NR_125830	NA	lncRNA	Intergenic	159542	-1.74738	0.000733441	0.00278985	-4.53335
chr8_77729546_77729891	NR_125830	NA	lncRNA	Intergenic	279022	-1.29974	0.00599965	0.0152276	-3.34867
chr8_77730389_77732466	NR_125830	NA	lncRNA	Intergenic	280731	-1.10112	4.63418e-06	6.00341e-05	-7.9705
chr8_77901871_77903450	NR_125830	NA	lncRNA	Intergenic	451964	-0.675227	0.00802342	0.0192523	-3.18981
chr8_77907540_77911344	NR_125830	NA	lncRNA	Intergenic	458745	-1.3681	1.93017e-06	3.26258e-05	-8.69137
chr8_77952603_77954559	NR_125830	NA	lncRNA	Intergenic	502884	-1.07879	0.000394776	0.00171453	-4.90148
chr8_78003123_78012290	NM_006823	PKIA	protein_coding	Intergenic	-508633	-0.795547	6.46387e-05	0.000423831	-6.04875
chr8_78072177_78075449	NM_006823	PKIA	protein_coding	Intergenic	-442527	-1.58602	7.44086e-06	8.43533e-05	-7.59925
chr8_78083614_78084790	NM_006823	PKIA	protein_coding	Intergenic	-432138	-1.25772	0.00403084	0.0110411	-3.56729
chr8_78092863_78097177	NM_006823	PKIA	protein_coding	Intergenic	-421320	-1.00482	5.91889e-05	0.000396455	-6.10776
chr8_78117331_78120496	NM_006823	PKIA	protein_coding	Intergenic	-397426	-1.03394	1.0708e-05	0.000109886	-7.32214
chr8_78229773_78233611	NM_006823	PKIA	protein_coding	Intergenic	-284648	-0.695823	0.00055068	0.00222724	-4.70233
chr8_78249895_78250924	NM_006823	PKIA	protein_coding	Intergenic	-265930	-1.38833	0.000462484	0.00194282	-4.80636
chr8_78251696_78253954	NM_006823	PKIA	protein_coding	Intergenic	-263515	-1.66904	0.000354097	0.00157609	-4.96727
chr8_78257770_78261040	NM_006823	PKIA	protein_coding	Intergenic	-256935	-1.41211	1.97998e-05	0.00017303	-6.86965
chr8_78261427_78262207	NM_006823	PKIA	protein_coding	Intergenic	-254523	-1.91763	6.65932e-05	0.000433252	-6.02887
chr8_78262863_78265075	NM_006823	PKIA	protein_coding	Intergenic	-252371	-1.52213	6.40316e-05	0.00042077	-6.05506
chr8_78339380_78339890	NM_006823	PKIA	protein_coding	Intergenic	-176705	-1.51106	0.000653349	0.00254963	-4.60127
chr8_78804228_78805425	NM_000880	IL7	protein_coding	intron	636	0.574087	0.00274213	0.00806873	3.78095
chr8_78853610_78855028	NR_157588	LINC02605	lncRNA	Intergenic	16790	-1.59854	3.95805e-05	0.000290402	-6.3815
chr8_78929914_78930397	NR_157588	LINC02605	lncRNA	Intergenic	92627	-1.63255	0.000141146	0.000772025	-5.5391
chr8_79123995_79124793	NR_162137	NA	NA	Intergenic	-207794	-1.25864	3.98373e-05	0.000292015	-6.37705
chr8_79147316_79148121	NR_162137	NA	NA	Intergenic	-184469	-0.793559	0.00253428	0.00756556	-3.82495
chr8_79158198_79160609	NR_162137	NA	NA	Intergenic	-172784	-1.8237	6.54792e-07	1.53613e-05	-9.64786
chr8_79160762_79161008	NR_162137	NA	NA	Intergenic	-171303	-2.50079	0.000120426	0.000682196	-5.6408
chr8_79161064_79161720	NR_162137	NA	NA	Intergenic	-170796	-1.19191	0.000149733	0.000808405	-5.5015
chr8_79194416_79196525	NR_162137	NA	NA	Intergenic	-136717	-0.48455	0.011484	0.0258256	-2.9944
chr8_79199800_79201870	NR_162137	NA	NA	Intergenic	-131353	-1.26659	8.38486e-06	9.20501e-05	-7.50755
chr8_79239237_79241342	NR_162137	NA	NA	Intergenic	-91898	-1.61659	5.93102e-08	3.20742e-06	-12.0785
chr8_79242044_79243905	NR_162137	NA	NA	Intergenic	-89213	-0.657153	0.00693301	0.0171003	-3.26957
chr8_79244267_79244621	NR_162137	NA	NA	Intergenic	-87744	-1.12229	0.000786677	0.00294717	-4.49237
chr8_79259400_79260277	NR_162137	NA	NA	Intergenic	-72349	-1.77422	7.06854e-06	8.1396e-05	-7.6389
chr8_79287338_79289427	NR_162137	NA	NA	Intergenic	-43805	-0.565538	0.000495442	0.00205131	-4.76523
chr8_79317315_79318813	NR_162137	NA	NA	Intergenic	-14124	-1.20276	7.85274e-06	8.78602e-05	-7.55779
chr8_79330749_79331077	NR_162137	NA	NA	Intergenic	-1275	-2.23714	3.5844e-06	4.99067e-05	-8.1772
chr8_79333795_79335087	NR_162137	NA	NA	Intergenic	2253	-1.17144	7.82374e-05	0.000489642	-5.92194
chr8_79448609_79450501	NR_162137	NA	NA	Intergenic	117367	-1.65359	3.5863e-07	1.02691e-05	-10.2154
chr8_79499161_79501124	NM_007029	STMN2	protein_coding	Intergenic	-110974	1.81822	1.17995e-05	0.000117924	7.24942
chr8_79503852_79504578	NM_007029	STMN2	protein_coding	Intergenic	-106902	-0.789695	0.00457475	0.0122271	-3.49753
chr8_79610279_79617280	NM_007029	STMN2	protein_coding	intron	2663	-0.443355	0.000392858	0.00170843	-4.90442
chr8_79630204_79630799	NM_007029	STMN2	protein_coding	intron	19385	-0.511761	0.0198391	0.0405046	-2.69643
chr8_79651594_79652356	NM_007029	STMN2	protein_coding	intron	40858	-1.86602	1.10881e-05	0.000113026	-7.29595
chr8_79667887_79668428	NM_007029	STMN2	protein_coding	Intergenic	57041	-0.519257	0.00713158	0.0174961	-3.25414
chr8_79783182_79784964	NR_125410	LINC01607	lncRNA	intron	15931	-0.718187	0.00022203	0.00109518	-5.25388
chr8_79824907_79829713	NR_110954	NA	lncRNA	intron	44427	0.84647	5.29143e-05	0.000362593	6.1833
chr8_79873709_79874114	NR_110954	NA	lncRNA	Intergenic	-2175	0.809505	0.0226655	0.0452039	2.62359
chr8_79959257_79965323	NM_014018	MRPS28	protein_coding	intron	67969	0.869973	2.86665e-07	8.86934e-06	10.4333
chr8_80028979_80030949	NM_014018	MRPS28	protein_coding	intron	295	0.437354	0.00018532	0.000953534	5.3668
chr8_80139649_80140451	NM_005079	TPD52	protein_coding	intron	31071	-0.851841	0.00306132	0.0088183	-3.71966
chr8_80143605_80145623	NM_005079	TPD52	protein_coding	intron	26507	-1.37716	5.90291e-05	0.000395629	-6.10957
chr8_80167175_80168727	NM_005079	TPD52	protein_coding	intron	3170	-0.71571	0.0019965	0.00623465	-3.95874
chr8_80196878_80197180	NM_005079	TPD52	protein_coding	Intergenic	-25465	-2.29338	0.00206603	0.00641282	-3.93947
chr8_80201501_80201802	NM_005079	TPD52	protein_coding	Intergenic	-30088	-0.546908	0.00323953	0.0092366	-3.68824
chr8_80330706_80331465	NR_049894	MIR5708	miRNA	Intergenic	89697	0.931233	0.000457304	0.00192534	4.81311
chr8_80752196_80754898	NM_032651	NA	NA	intron	120921	1.36842	5.20214e-06	6.50814e-05	7.87871
chr8_80838370_80840626	NM_032651	NA	NA	intron	34970	-0.705804	0.000850249	0.00313809	-4.44707
chr8_81004579_81005456	NM_018440	PAG1	protein_coding	intron	107050	1.05211	0.00110866	0.00387677	4.2935
chr8_81021481_81022364	NM_018440	PAG1	protein_coding	intron	90145	1.11561	0.0004602	0.00193481	4.80933
chr8_81025091_81032187	NM_018440	PAG1	protein_coding	intron	83429	0.850262	3.30451e-06	4.73347e-05	8.24342
chr8_81035836_81038190	NM_018440	PAG1	protein_coding	intron	75055	0.87258	0.000198351	0.00100206	5.32421
chr8_81077081_81077555	NM_018440	PAG1	protein_coding	intron	34750	1.20723	0.0158537	0.0336542	2.81879
chr8_81099348_81101719	NM_018440	PAG1	protein_coding	intron	11534	0.705223	0.000139784	0.000766216	5.54529
chr8_81103218_81103516	NM_018440	PAG1	protein_coding	intron	8701	-0.95644	0.0036125	0.0101007	-3.62785
chr8_81279858_81283309	NM_001444	FABP5	protein_coding	intron	1048	-0.268861	0.00035091	0.00156447	-4.97275
chr8_81372665_81373616	NM_002677	PMP2	protein_coding	Intergenic	74298	-1.27297	0.000787134	0.00294876	-4.49204
chr8_81398429_81403575	NM_002677	PMP2	protein_coding	Intergenic	46437	1.00178	5.0312e-06	6.36388e-05	7.90516
chr8_81423635_81424292	NM_002677	PMP2	protein_coding	Intergenic	23475	2.05106	0.00102097	0.00362897	4.341
chr8_81720326_81721803	NM_024699	ZFAND1	protein_coding	intron	235	0.2861	0.00944577	0.0219855	3.10082
chr8_81969681_81970302	NM_022133	SNX16	protein_coding	Intergenic	-127706	-2.1545	0.000281282	0.00131819	-5.10775
chr8_81970646_81971813	NM_022133	SNX16	protein_coding	Intergenic	-128944	-1.85341	5.84203e-08	3.18299e-06	-12.0953
chr8_81996556_81998450	NM_022133	SNX16	protein_coding	Intergenic	-155217	0.70697	0.000124617	0.000701456	5.61881
chr8_82161706_82165439	NM_022133	SNX16	protein_coding	Intergenic	-321287	0.967071	0.000505783	0.00208534	4.75291
chr8_82307773_82308183	NM_022133	SNX16	protein_coding	Intergenic	-465692	-1.17403	0.0011398	0.00396417	-4.27757
chr8_82313695_82314119	NM_022133	SNX16	protein_coding	Intergenic	-471621	-1.14266	0.0252613	0.0494721	-2.56416
chr8_82316182_82319442	NM_022133	SNX16	protein_coding	Intergenic	-475526	-0.878138	0.0116762	0.0261893	-2.98537
chr8_82384697_82385612	NR_134295	NA	lncRNA	Intergenic	-526949	-2.01172	1.18126e-05	0.000117983	-7.24859
chr8_82385891_82386420	NR_134295	NA	lncRNA	Intergenic	-525948	-2.29951	8.16051e-05	0.00050569	-5.89415
chr8_82633823_82634554	NR_134295	NA	lncRNA	Intergenic	-277915	-1.33835	0.00123611	0.00423285	-4.23101
chr8_82665599_82666153	NR_134295	NA	lncRNA	Intergenic	-246228	-1.727	1.4593e-06	2.68962e-05	-8.93145
chr8_82678002_82678653	NR_134295	NA	lncRNA	Intergenic	-233776	-0.52821	0.0155532	0.0331281	-2.82921
chr8_82730565_82730919	NR_134295	NA	lncRNA	Intergenic	-181362	-2.79914	1.00558e-07	4.44893e-06	-11.5044
chr8_82739715_82740219	NR_134295	NA	lncRNA	Intergenic	-172137	-2.167	0.000428705	0.00182947	-4.85184
chr8_82840889_82841939	NR_134295	NA	lncRNA	Intergenic	-70690	-1.39764	0.00107136	0.00376941	-4.31321
chr8_82842030_82842620	NR_134295	NA	lncRNA	Intergenic	-69779	-0.807678	0.00518368	0.0135347	-3.42883
chr8_82871639_82872429	NR_134295	NA	lncRNA	Intergenic	-40070	-0.926397	8.04784e-05	0.000500708	-5.90331
chr8_82985158_82985561	NR_134295	NA	lncRNA	Intergenic	73256	-1.07351	0.000783259	0.00293677	-4.49492
chr8_83259491_83259851	NR_122034	LINC01419	lncRNA	Intergenic	-144087	-2.21874	1.18346e-05	0.000118126	-7.2472
chr8_83260536_83261080	NR_122034	LINC01419	lncRNA	Intergenic	-142950	-0.900137	0.0152038	0.0325298	-2.8416
chr8_83433323_83433985	NR_122034	LINC01419	lncRNA	Intergenic	29896	-1.63523	0.00132301	0.00446927	-4.19213
chr8_84332105_84332970	NM_173848	RALYL	protein_coding	intron	-82946	-0.738635	0.0051655	0.0134958	-3.43076
chr8_84428139_84429910	NM_173848	RALYL	protein_coding	intron	13541	-0.636572	0.020045	0.0408337	-2.69079
chr8_84718355_84718799	NM_173848	RALYL	protein_coding	intron	12650	-1.50576	0.000134884	0.000745194	-5.56807
chr8_84818251_84821013	NM_173848	RALYL	protein_coding	intron	113705	-1.2084	7.12863e-06	8.18383e-05	-7.63235
chr8_85200601_85201408	NM_001951	E2F5	protein_coding	intron	13340	0.700883	0.0028216	0.0082564	3.76503
chr8_85835232_85838312	NR_003594	NA	lncRNA	Intergenic	-8830	0.322892	0.0178556	0.0371119	2.75394
chr8_85959470_85960510	NM_033126	PSKH2	protein_coding	Intergenic	109678	0.841398	0.00726372	0.0177586	3.24411
chr8_85999367_86000256	NM_033126	PSKH2	protein_coding	Intergenic	69856	-1.33701	7.74061e-05	0.000485734	-5.929
chr8_86000999_86002508	NM_033126	PSKH2	protein_coding	Intergenic	67914	-2.29467	2.99606e-09	5.41603e-07	-15.8248
chr8_86003208_86003805	NM_033126	PSKH2	protein_coding	Intergenic	66161	-1.64222	2.00579e-05	0.00017474	-6.86032
chr8_86003941_86004438	NM_033126	PSKH2	protein_coding	Intergenic	65478	-1.89049	0.000977356	0.0035033	-4.36623
chr8_86011293_86013062	NM_033126	PSKH2	protein_coding	Intergenic	57490	-0.636547	0.0159879	0.0338823	-2.81419
chr8_86044692_86045189	NM_033126	PSKH2	protein_coding	Intergenic	24727	-1.12983	0.00596966	0.0151683	-3.35142
chr8_86175075_86177323	NM_138817	SLC7A13	protein_coding	Intergenic	54182	1.71914	5.98973e-06	7.22394e-05	7.76779
chr8_86305684_86306699	NM_007013	WWP1	protein_coding	Intergenic	-36355	1.09318	0.00054032	0.00219332	4.71361
chr8_86390685_86392918	NM_007013	WWP1	protein_coding	intron	49255	0.746772	0.0025806	0.00768091	3.81483
chr8_86685261_86686101	NM_019098	CNGB3	protein_coding	intron	57994	-1.33788	0.00100482	0.00358212	-4.35021
chr8_86702509_86704733	NM_019098	CNGB3	protein_coding	intron	40054	-0.785689	0.00523954	0.0136523	-3.42295
chr8_86913618_86914257	NM_173538	CNBD1	protein_coding	intron	47523	-0.962381	0.00627909	0.015806	-3.32375
chr8_87532083_87533168	NM_152418	DCAF4L2	protein_coding	Intergenic	341389	0.811017	0.00904187	0.0212114	3.12464
chr8_87533429_87534208	NM_152418	DCAF4L2	protein_coding	Intergenic	340196	1.76595	0.000654832	0.00255416	4.59993
chr8_87815208_87815511	NM_152418	DCAF4L2	protein_coding	Intergenic	58655	-0.903556	0.00414462	0.0112916	-3.55193
chr8_87959613_87960448	NM_152418	DCAF4L2	protein_coding	Intergenic	-86016	-0.529323	0.0226387	0.045161	-2.62424
chr8_87979355_87979699	NM_152418	DCAF4L2	protein_coding	Intergenic	-105512	-1.35338	0.00200593	0.00626005	-3.95609
chr8_88074726_88075097	NM_152418	DCAF4L2	protein_coding	intron	-200897	-1.43795	0.000334803	0.0015072	-5.0013
chr8_88163760_88164735	NM_005941	MMP16	protein_coding	intron	163235	-0.919372	0.00808309	0.019373	-3.18576
chr8_88696476_88696924	NM_005941	MMP16	protein_coding	Intergenic	-369217	2.05924	0.000550657	0.00222724	4.70236
chr8_88982493_88983127	NM_005941	MMP16	protein_coding	Intergenic	-655327	-1.08099	0.0154933	0.0330249	-2.83132
chr8_88986211_88987093	NM_005941	MMP16	protein_coding	Intergenic	-659169	-1.33426	0.0220394	0.0441688	-2.63893
chr8_88987677_88988258	NM_005941	MMP16	protein_coding	Intergenic	-660485	-1.50073	0.000213982	0.00106398	-5.27685
chr8_89816867_89817170	NM_003821	RIPK2	protein_coding	Intergenic	59203	1.05535	0.0120468	0.0268694	2.96835
chr8_89857503_89858153	NM_004337	OSGIN2	protein_coding	Intergenic	-44040	1.05902	0.0110025	0.0249347	3.01772
chr8_89858264_89859181	NM_004337	OSGIN2	protein_coding	Intergenic	-43145	1.52622	0.000892252	0.00326089	4.41904
chr8_89983168_89985272	NM_002485	NBN	protein_coding	intron	451	0.257774	0.0109765	0.0248868	3.01901
chr8_90009079_90009452	NM_001359	DECR1	protein_coding	intron	7789	1.47778	0.000512275	0.00210514	4.74531
chr8_90009556_90010692	NM_001359	DECR1	protein_coding	intron	8647	0.596985	0.00701447	0.0172665	3.26319
chr8_90043982_90044478	NM_004929	CALB1	protein_coding	intron	38649	1.88126	0.00373753	0.0103851	3.60903
chr8_90161234_90162236	NR_051989	LINC00534	lncRNA	Intergenic	-59753	1.48507	7.33379e-05	0.000465929	5.96473
chr8_90312897_90313654	NR_051989	LINC00534	lncRNA	intron	91788	-0.812276	0.00215765	0.0066353	-3.91509
chr8_90500750_90501889	NR_104062	LINC01030	lncRNA	Intergenic	104743	1.39167	0.00321757	0.00918695	3.69201
chr8_90539785_90544066	NR_104062	LINC01030	lncRNA	Intergenic	64137	0.805353	0.00142718	0.00475149	4.14888
chr8_90546074_90547247	NR_104062	LINC01030	lncRNA	Intergenic	59402	-1.43061	0.000168914	0.000888007	-5.42516
chr8_90637516_90638649	NM_001008495	TMEM64	protein_coding	intron	7822	-1.35771	3.04523e-05	0.000238327	-6.56368
chr8_90668743_90672380	NM_001008495	TMEM64	protein_coding	Intergenic	-24479	1.09407	2.05516e-07	7.10817e-06	10.7641
chr8_90849941_90850783	NM_022351	NECAB1	protein_coding	intron	58587	-1.34715	0.0059491	0.0151254	-3.35331
chr8_90943336_90944037	NM_001190972	C8orf88	protein_coding	intron	41390	-0.83407	0.000748583	0.00283417	-4.52139
chr8_91037990_91038435	NM_018710	PIP4P2	protein_coding	intron	2646	-0.562376	0.0131031	0.0287703	-2.92258
chr8_91454712_91454921	NM_052832	SLC26A7	protein_coding	Intergenic	205498	-1.37458	0.0071014	0.0174364	-3.25646
chr8_91455908_91456583	NM_052832	SLC26A7	protein_coding	Intergenic	206927	-1.02651	0.000466134	0.00195513	-4.80166
chr8_91462532_91462902	NM_052832	SLC26A7	protein_coding	Intergenic	213398	-1.55671	0.000196404	0.000994246	-5.33038
chr8_91607589_91608040	NM_052832	SLC26A7	protein_coding	Intergenic	358496	-0.78241	0.00987933	0.0227961	-3.07637
chr8_91608175_91611361	NM_052832	SLC26A7	protein_coding	Intergenic	360449	-1.4541	7.23787e-07	1.63696e-05	-9.55592
chr8_91633021_91637159	NM_004349	RUNX1T1	protein_coding	Intergenic	382590	0.726412	0.00162532	0.00527999	4.07497
chr8_91810833_91817969	NM_004349	RUNX1T1	protein_coding	Intergenic	203279	-2.70142	3.54174e-13	2.94589e-09	-34.8974
chr8_91974990_91976246	NM_004349	RUNX1T1	protein_coding	intron	42062	0.849623	6.74527e-05	0.000437566	6.02032
chr8_92007372_92010986	NM_004349	RUNX1T1	protein_coding	intron	8501	0.520343	0.0139613	0.0303256	2.88804
chr8_92049986_92053998	NM_004349	RUNX1T1	protein_coding	intron	10642	-0.484332	0.0140425	0.0304738	-2.88488
chr8_92056698_92058166	NM_004349	RUNX1T1	protein_coding	intron	5202	-0.469998	0.00373932	0.0103898	-3.60876
chr8_92065421_92066865	NM_004349	RUNX1T1	protein_coding	intron	-3509	-0.6523	0.0131351	0.0288311	-2.92126
chr8_92138477_92138923	NM_004349	RUNX1T1	protein_coding	Intergenic	-35315	1.28692	0.00349345	0.00982161	3.6464
chr8_92139217_92139953	NM_004349	RUNX1T1	protein_coding	Intergenic	-36200	1.6946	0.00266837	0.00789074	3.79616
chr8_92251598_92252019	NM_004349	RUNX1T1	protein_coding	Intergenic	-148424	1.96048	1.2904e-06	2.45065e-05	9.03864
chr8_92454654_92457315	NR_125827	NA	lncRNA	Intergenic	199509	-1.27408	3.15295e-07	9.46517e-06	-10.3402
chr8_92464916_92468312	NR_125827	NA	lncRNA	Intergenic	188880	-0.383839	0.00888953	0.020923	-3.1339
chr8_92512573_92519194	NR_125827	NA	lncRNA	Intergenic	139610	-0.407995	0.000519985	0.00212947	-4.73642
chr8_92519718_92520923	NR_125827	NA	lncRNA	Intergenic	135173	-0.949642	0.00879877	0.0207503	-3.1395
chr8_92521233_92522134	NR_125827	NA	lncRNA	Intergenic	133810	-0.949302	0.0150229	0.0322056	-2.84812
chr8_92522389_92523787	NR_125827	NA	lncRNA	Intergenic	132406	-1.12777	2.21259e-06	3.58238e-05	-8.57593
chr8_92551787_92552108	NR_125827	NA	lncRNA	Intergenic	103546	-1.24309	0.00478999	0.0126942	-3.47223
chr8_92605520_92608925	NR_125827	NA	lncRNA	intron	48271	-0.903522	4.98565e-07	1.2694e-05	-9.90159
chr8_92610235_92612861	NR_125827	NA	lncRNA	intron	43946	-0.622319	0.000491783	0.00203995	-4.76965
chr8_92627625_92628567	NR_125827	NA	lncRNA	intron	27398	0.916099	0.00767803	0.0185765	3.21382
chr8_92729049_92731782	NR_046114	NA	lncRNA	intron	55644	-1.24645	6.85032e-05	0.000442365	-6.01003
chr8_92739147_92740788	NR_046114	NA	lncRNA	intron	46092	-0.702485	0.00343053	0.00967696	-3.65647
chr8_92743787_92746241	NR_046114	NA	lncRNA	intron	41046	-0.827915	0.00136433	0.00458409	-4.17456
chr8_92811244_92812257	NR_046114	NA	lncRNA	Intergenic	-25691	-1.12592	0.000165123	0.000872733	-5.4395
chr8_92813521_92814140	NR_046114	NA	lncRNA	Intergenic	-27771	-1.92006	3.57843e-05	0.00026891	-6.4512
chr8_92814786_92815935	NR_046114	NA	lncRNA	Intergenic	-29301	-1.57911	0.000551266	0.00222912	-4.7017
chr8_92822631_92823242	NR_046114	NA	lncRNA	Intergenic	-36877	-1.63419	3.51171e-05	0.000265343	-6.46426
chr8_92861605_92863170	NR_046114	NA	lncRNA	Intergenic	-76328	-1.15544	2.31343e-05	0.000194517	-6.75802
chr8_92869712_92870441	NR_046114	NA	lncRNA	Intergenic	-84017	-0.635709	0.0207084	0.041966	-2.673
chr8_92908086_92908563	NM_001171795	TRIQK	protein_coding	intron	57264	-1.10749	6.92507e-06	8.0244e-05	-7.65478
chr8_92921693_92924375	NM_001171795	TRIQK	protein_coding	intron	42555	-0.718308	0.000217538	0.0010777	-5.26659
chr8_93012356_93016416	NR_107051	MIR8084	miRNA	Intergenic	-15365	-1.67582	2.5918e-08	1.95732e-06	-13.0287
chr8_93017469_93017820	NR_107051	MIR8084	miRNA	Intergenic	-12106	-1.46286	6.29202e-05	0.000415551	-6.06677
chr8_93025225_93026549	NR_107051	MIR8084	miRNA	Intergenic	-3864	-1.28336	3.41917e-07	9.9714e-06	-10.2615
chr8_93026828_93027674	NR_107051	MIR8084	miRNA	Intergenic	-2500	-1.35906	8.75892e-05	0.000533821	-5.84764
chr8_93038701_93043275	NR_107051	MIR8084	miRNA	Intergenic	11237	-1.5056	1.30505e-08	1.30577e-06	-13.8654
chr8_93084295_93085560	NR_107051	MIR8084	miRNA	Intergenic	55177	-1.50804	0.000116051	0.000662092	-5.66465
chr8_93090677_93091091	NR_107051	MIR8084	miRNA	Intergenic	61133	-1.59391	0.00672951	0.0166975	-3.28585
chr8_93114055_93115594	NR_161372	LINC02906	lncRNA	Intergenic	52025	-0.730732	0.0060485	0.0153274	-3.34423
chr8_93125777_93130123	NR_161372	LINC02906	lncRNA	Intergenic	38900	-1.3727	1.39698e-07	5.47e-06	-11.1588
chr8_93141509_93142076	NR_161372	LINC02906	lncRNA	intron	25057	-1.75306	1.22926e-05	0.000121428	-7.21889
chr8_93216731_93223785	NR_161372	LINC02906	lncRNA	Intergenic	-53408	-1.13621	5.11857e-08	2.92844e-06	-12.2431
chr8_93243834_93246786	NR_161372	LINC02906	lncRNA	Intergenic	-78460	-0.471801	0.0101701	0.023359	-3.06057
chr8_93260213_93263570	NR_161372	LINC02906	lncRNA	Intergenic	-95042	-0.726537	3.33086e-05	0.000254905	-6.50103
chr8_93314139_93314756	NR_161372	LINC02906	lncRNA	Intergenic	-147598	-0.966598	0.00126125	0.00430366	-4.21948
chr8_93314950_93315328	NR_161372	LINC02906	lncRNA	Intergenic	-148289	-1.11309	5.04715e-05	0.000350311	-6.21531
chr8_93357040_93357453	NR_161372	LINC02906	lncRNA	intron	-190397	-0.90545	0.0141971	0.0307409	-2.87892
chr8_93415627_93416329	NR_161372	LINC02906	lncRNA	intron	-249128	-1.57891	0.000579527	0.00232142	-4.67206
chr8_93417079_93417440	NR_161372	LINC02906	lncRNA	intron	-250410	-2.17901	8.509e-05	0.000521848	-5.86664
chr8_93417769_93421427	NR_161372	LINC02906	lncRNA	intron	-252748	-0.643902	0.000962205	0.00345985	-4.37528
chr8_93442845_93447902	NR_033858	CIBAR1-DT	lncRNA	intron	255059	-0.557835	0.000740231	0.00280965	-4.52796
chr8_93451644_93452519	NR_033858	CIBAR1-DT	lncRNA	intron	248351	-1.20664	0.00294481	0.00854868	-3.74124
chr8_93452797_93453413	NR_033858	CIBAR1-DT	lncRNA	intron	247328	-1.15815	0.00877696	0.0207063	-3.14085
chr8_93494639_93497278	NR_033858	CIBAR1-DT	lncRNA	intron	204474	-1.31778	6.39557e-07	1.51041e-05	-9.66956
chr8_93536750_93537365	NR_033858	CIBAR1-DT	lncRNA	intron	163375	-1.90827	1.03689e-06	2.09765e-05	-9.23167
chr8_93538065_93539646	NR_033858	CIBAR1-DT	lncRNA	intron	161577	-1.60891	2.20827e-07	7.47406e-06	-10.692
chr8_93573017_93573688	NR_033858	CIBAR1-DT	lncRNA	intron	127080	-1.82894	0.000356411	0.00158403	-4.96331
chr8_93578522_93582269	NR_033858	CIBAR1-DT	lncRNA	intron	120037	-2.1975	1.47401e-09	3.60604e-07	-16.8569
chr8_93597347_93601986	NR_033858	CIBAR1-DT	lncRNA	intron	100766	-1.94057	6.29199e-09	8.43282e-07	-14.8075
chr8_93603985_93605649	NR_033858	CIBAR1-DT	lncRNA	intron	95616	-1.12829	0.00134921	0.00454208	-4.18093
chr8_93613377_93613850	NR_033858	CIBAR1-DT	lncRNA	intron	86819	-1.51643	4.40179e-05	0.000314639	-6.30854
chr8_93614019_93623151	NR_033858	CIBAR1-DT	lncRNA	intron	81848	-2.38815	2.2423e-10	1.25638e-07	-19.9089
chr8_93623771_93628722	NR_033858	CIBAR1-DT	lncRNA	intron	74186	-1.79888	3.5649e-09	5.9654e-07	-15.5809
chr8_93629514_93630115	NR_033858	CIBAR1-DT	lncRNA	intron	70618	-2.45496	2.33293e-06	3.72172e-05	-8.53147
chr8_93630515_93631440	NR_033858	CIBAR1-DT	lncRNA	intron	69455	-1.40259	0.00578556	0.0147773	-3.36858
chr8_93633313_93634160	NR_033858	CIBAR1-DT	lncRNA	intron	66696	-1.77498	0.00103635	0.00367368	-4.33237
chr8_93634293_93636643	NR_033858	CIBAR1-DT	lncRNA	intron	64965	-1.49575	0.000174936	0.000912431	-5.40307
chr8_93847245_93847497	NR_039602	MIR378D2	miRNA	Intergenic	68748	1.15462	0.0123991	0.0275081	2.95266
chr8_93855123_93856035	NR_039602	MIR378D2	miRNA	Intergenic	60540	-1.16748	0.00240858	0.00724584	-3.8534
chr8_93873279_93873729	NR_039602	MIR378D2	miRNA	Intergenic	42615	1.34741	0.000924435	0.00335459	4.39848
chr8_93874218_93875120	NR_039602	MIR378D2	miRNA	Intergenic	41450	1.37612	0.0012329	0.00422369	4.2325
chr8_93879389_93881017	NR_039602	MIR378D2	miRNA	Intergenic	35916	1.50556	4.24682e-05	0.000306404	6.33309
chr8_93898104_93898572	NR_039602	MIR378D2	miRNA	Intergenic	17781	1.68776	4.77913e-06	6.14445e-05	7.94597
chr8_93935149_93936899	NM_018444	PDP1	protein_coding	Intergenic	19077	1.40268	0.0138598	0.0301512	2.89201
chr8_93939005_93939354	NM_018444	PDP1	protein_coding	Intergenic	22233	1.18622	0.000408295	0.0017603	4.88119
chr8_93983174_93984636	NM_018444	PDP1	protein_coding	Intergenic	66958	-1.3071	0.00124236	0.00425023	-4.22812
chr8_94043283_94046530	NM_018444	PDP1	protein_coding	Intergenic	127960	1.88907	0.000152408	0.000819793	5.49025
chr8_94080304_94080967	NM_004063	CDH17	protein_coding	Intergenic	127919	-0.713196	0.00280124	0.00820706	-3.76907
chr8_94164466_94165844	NM_004063	CDH17	protein_coding	intron	43400	0.785781	0.0154023	0.0328731	2.83453
chr8_94258566_94263374	NM_005261	GEM	protein_coding	intron	1349	0.804586	5.36282e-05	0.000366502	6.17423
chr8_94271625_94272927	NM_005261	GEM	protein_coding	Intergenic	-9957	-2.20628	2.58214e-09	4.93979e-07	-16.0362
chr8_94272946_94274014	NM_005261	GEM	protein_coding	Intergenic	-11161	-2.34976	7.84202e-09	9.75736e-07	-14.5172
chr8_94286312_94288543	NM_005261	GEM	protein_coding	Intergenic	-25109	1.06711	0.0116492	0.0261342	2.98663
chr8_94303384_94304954	NM_005261	GEM	protein_coding	Intergenic	-41850	1.25697	0.0183695	0.0379937	2.73846
chr8_94356496_94359254	NM_001256141	FSBP	protein_coding	Intergenic	79069	-1.38293	4.3897e-08	2.66786e-06	-12.4167
chr8_94365638_94368048	NM_001256141	FSBP	protein_coding	Intergenic	70101	-0.975579	5.03105e-06	6.36388e-05	-7.90518
chr8_94997710_94998294	NM_152416	NDUFAF6	protein_coding	intron	-26973	1.56594	0.00361726	0.0101116	3.62712
chr8_95166994_95168358	NM_024613	PLEKHF2	protein_coding	Intergenic	33891	0.6984	0.00131268	0.00444129	4.19661
chr8_95173704_95175192	NM_024613	PLEKHF2	protein_coding	Intergenic	40663	-1.19557	3.5524e-05	0.000267417	-6.45626
chr8_95225432_95226054	NR_046232	LINC01298	lncRNA	Intergenic	-9369	1.36105	0.000446771	0.00189016	4.82707
chr8_95430281_95431926	NM_177965	CFAP418	protein_coding	intron	-161903	1.09318	0.00102369	0.00363697	4.33946
chr8_95480964_95481696	NM_177965	CFAP418	protein_coding	intron	-212129	1.51047	1.75142e-06	3.04581e-05	8.77424
chr8_96252876_96254165	NM_015942	MTERF3	protein_coding	intron	8089	0.929227	0.00140625	0.00469802	4.1573
chr8_96308989_96309343	NM_014754	PTDSS1	protein_coding	intron	47264	0.87862	0.0009831	0.00352053	4.36284
chr8_96327515_96328123	NR_125828	NA	lncRNA	intron	58829	-0.508977	0.00865149	0.0204687	-3.1487
chr8_96419410_96420590	NR_125828	NA	lncRNA	Intergenic	-32562	1.37967	2.63734e-05	0.000214544	6.66492
chr8_96492607_96497918	NM_002998	SDC2	protein_coding	intron	1450	0.924311	1.69348e-07	6.23992e-06	10.9605
chr8_96517823_96527005	NM_002998	SDC2	protein_coding	intron	28601	0.597397	8.90685e-06	9.61041e-05	7.46147
chr8_96532581_96533668	NM_002998	SDC2	protein_coding	intron	39312	1.41961	0.000256559	0.00122453	5.16436
chr8_96544451_96547946	NM_002998	SDC2	protein_coding	intron	52386	0.545593	0.00568191	0.0145661	3.37849
chr8_96577933_96583052	NM_016134	CPQ	protein_coding	intron	-64749	0.650459	0.00017609	0.000916631	5.39893
chr8_96583459_96586552	NM_016134	CPQ	protein_coding	intron	-60236	1.34811	1.79812e-06	3.10492e-05	8.75175
chr8_96589480_96590406	NM_016134	CPQ	protein_coding	intron	-55299	0.797772	0.0064019	0.0160543	3.31315
chr8_96852320_96853422	NM_016134	CPQ	protein_coding	intron	207629	0.632576	0.000332341	0.00149853	5.00579
chr8_96909208_96909971	NM_016134	CPQ	protein_coding	intron	264348	0.507567	0.013723	0.0298962	2.89741
chr8_96927278_96930422	NM_016134	CPQ	protein_coding	intron	283608	0.609185	0.000323208	0.00146756	5.02276
chr8_96938307_96939735	NM_016134	CPQ	protein_coding	intron	293779	1.0762	0.00023588	0.00114702	5.21632
chr8_96939964_96945595	NM_016134	CPQ	protein_coding	intron	297538	0.952129	1.62592e-07	6.08379e-06	11.0022
chr8_97045692_97046264	NM_033512	TSPYL5	protein_coding	intron	231950	1.34905	0.000764097	0.00287997	4.50939
chr8_97231243_97234662	NM_033512	TSPYL5	protein_coding	intron	44975	1.31431	3.10486e-07	9.37264e-06	10.3552
chr8_97244920_97246062	NM_033512	TSPYL5	protein_coding	intron	32437	0.846605	0.00171351	0.00550963	4.04503
chr8_97606680_97607018	NM_178812	MTDH	protein_coding	Intergenic	-37335	1.2299	0.000899297	0.00328148	4.41447
chr8_97762989_97764312	NM_018407	LAPTM4B	protein_coding	Intergenic	-12137	0.884379	0.000139865	0.000766553	5.54491
chr8_97774711_97777634	NM_018407	LAPTM4B	protein_coding	intron	385	0.252247	0.00435001	0.0117388	3.52527
chr8_97796778_97797045	NM_018407	LAPTM4B	protein_coding	intron	21124	-1.02647	0.00295486	0.00857028	-3.73934
chr8_97868601_97870015	NM_002380	MATN2	protein_coding	intron	244	0.491319	0.00784633	0.0189026	3.20199
chr8_97889614_97892232	NM_002380	MATN2	protein_coding	intron	21859	1.08449	2.44798e-05	0.000202923	6.71776
chr8_97911121_97913717	NM_002380	MATN2	protein_coding	intron	43355	0.917771	0.000534776	0.00217649	4.71974
chr8_98011297_98011640	NR_002581	SNORA72	snoRNA	intron	30748	0.646953	0.0123235	0.0273677	2.95599
chr8_98178601_98180545	NM_015029	POP1	protein_coding	Intergenic	61733	-1.22084	4.73631e-05	0.000333554	-6.25853
chr8_98255796_98256317	NM_024759	NIPAL2	protein_coding	intron	38178	1.11026	0.00170292	0.00548127	4.04854
chr8_98371652_98373699	NR_162095	NA	NA	Intergenic	21062	-0.552092	0.00309962	0.00891022	-3.71275
chr8_98381985_98383451	NR_162095	NA	NA	Intergenic	11020	0.930541	0.0133312	0.0291915	2.91319
chr8_98824890_98825742	NM_006281	STK3	protein_coding	intron	355	0.915339	6.06917e-05	0.000404245	6.09093
chr8_99780054_99780307	NM_004374	COX6C	protein_coding	intron	113526	-1.47663	0.00653184	0.0163114	-3.30216
chr8_99873242_99873964	NM_004374	COX6C	protein_coding	intron	20104	2.3017	7.79112e-06	8.73067e-05	7.56384
chr8_100397381_100397945	NR_039681	MIR4471	miRNA	Intergenic	14900	-0.891305	0.00208476	0.00645872	-3.9344
chr8_100412321_100418507	NR_039681	MIR4471	miRNA	Intergenic	32651	0.8013	0.000144095	0.000784651	5.52592
chr8_100431382_100435667	NR_039681	MIR4471	miRNA	Intergenic	50762	0.912249	5.0747e-06	6.39755e-05	7.89834
chr8_100458390_100461292	NR_039681	MIR4471	miRNA	Intergenic	77078	1.32932	0.00046437	0.00194914	4.80393
chr8_100462944_100463473	NR_039681	MIR4471	miRNA	Intergenic	80446	1.01851	0.00131986	0.00446123	4.19349
chr8_100470961_100473538	NM_198401	ANKRD46	protein_coding	Intergenic	87509	0.786676	0.000460825	0.00193703	4.80851
chr8_100494693_100495617	NM_198401	ANKRD46	protein_coding	Intergenic	64604	0.621754	0.0134007	0.0293206	2.91036
chr8_100514650_100516271	NM_198401	ANKRD46	protein_coding	intron	44298	0.85953	0.00159727	0.0052059	4.08485
chr8_100658556_100659183	NM_152628	SNX31	protein_coding	Intergenic	-9205	0.649175	0.00397342	0.0109107	3.57521
chr8_100666911_100668499	NM_152628	SNX31	protein_coding	Intergenic	-18040	0.747421	0.000143514	0.000782267	5.5285
chr8_100710733_100711427	NR_106992	MIR7705	miRNA	intron	-8056	1.3039	0.00135098	0.00454697	4.18018
chr8_100955090_100955710	NM_003406	YWHAZ	protein_coding	Intergenic	-2018	-1.92832	0.000133024	0.000737308	-5.57696
chr8_100955718_100956671	NM_003406	YWHAZ	protein_coding	Intergenic	-2813	-1.44804	7.17568e-06	8.22481e-05	-7.62726
chr8_101029223_101029656	NR_033962	NA	lncRNA	Intergenic	-22614	-1.06949	0.00303777	0.00876325	-3.72395
chr8_101046042_101047574	NR_033962	NA	lncRNA	Intergenic	-5246	1.05898	0.00260497	0.0077388	3.80959
chr8_101096079_101098941	NR_033962	NA	lncRNA	Intergenic	45456	0.886211	3.8122e-06	5.21282e-05	8.12727
chr8_101103018_101104698	NR_033962	NA	lncRNA	Intergenic	51804	0.847213	0.00076148	0.00287223	4.5114
chr8_101108896_101111133	NR_033962	NA	lncRNA	Intergenic	57961	0.98265	0.00149735	0.00494022	4.12155
chr8_101148799_101150557	NM_016096	ZNF706	protein_coding	Intergenic	55995	0.367652	0.0125844	0.027844	2.94458
chr8_101203001_101207656	NM_016096	ZNF706	protein_coding	intron	344	0.342174	0.00154604	0.00507258	4.10336
chr8_101287494_101288397	NM_032031	NA	NA	Intergenic	-80947	0.765639	0.0122279	0.0272023	2.96023
chr8_101360377_101361502	NM_032031	NA	NA	Intergenic	-7953	0.481773	0.0187176	0.0385997	2.72821
chr8_101391786_101396705	NM_032031	NA	NA	Intergenic	25353	0.789628	0.00070537	0.00270762	4.55623
chr8_101537400_101539528	NM_024915	GRHL2	protein_coding	intron	46025	1.15884	3.9756e-06	5.35639e-05	8.09339
chr8_101573437_101574853	NM_024915	GRHL2	protein_coding	intron	81706	0.516595	0.0252677	0.0494814	2.56402
chr8_101603341_101604293	NM_024915	GRHL2	protein_coding	intron	111378	0.697989	0.00160379	0.00522224	4.08254
chr8_101604364_101605033	NM_024915	GRHL2	protein_coding	intron	112260	0.570676	0.0240401	0.0474432	2.59134
chr8_101657395_101658592	NM_032041	NCALD	protein_coding	intron	132975	1.07042	0.000862185	0.00317219	4.43896
chr8_101720753_101723711	NM_032041	NCALD	protein_coding	intron	68737	0.565294	0.000321874	0.00146295	5.02528
chr8_101816683_101818912	NM_032041	NCALD	protein_coding	intron	-26829	0.45111	0.0193948	0.0397554	2.70881
chr8_101831483_101832852	NM_032041	NCALD	protein_coding	intron	-41199	-0.596207	0.000953981	0.0034371	-4.38025
chr8_101849074_101850491	NM_032041	NCALD	protein_coding	intron	-58814	-0.93765	0.000125269	0.000703894	-5.61546
chr8_101888499_101889928	NR_126152	NA	NA	intron	-95218	-0.79761	0.00225205	0.0068649	-3.89105
chr8_101903358_101904635	NR_126152	NA	NA	intron	-80435	-1.77414	8.08444e-05	0.000502266	-5.90032
chr8_101907900_101908814	NR_126152	NA	NA	intron	-76075	0.869022	0.00475528	0.0126153	3.47623
chr8_101931849_101932481	NR_126152	NA	NA	intron	-52267	-1.00215	0.00200067	0.00624565	-3.95756
chr8_101948907_101951123	NR_126152	NA	NA	intron	-34417	0.474201	0.00131541	0.00444932	4.19542
chr8_101961327_101963185	NR_126152	NA	NA	intron	-22176	1.46957	0.000979519	0.00351018	4.36496
chr8_101995761_101997707	NR_126152	NA	NA	intron	12302	0.953793	1.39104e-05	0.000132962	7.12722
chr8_102053398_102053769	NR_126152	NA	NA	intron	69152	0.546037	0.0201634	0.0410365	2.68758
chr8_102107526_102108505	NM_032041	NCALD	protein_coding	intron	16318	0.909959	0.00184407	0.00584268	4.00352
chr8_102235966_102240167	NM_015713	RRM2B	protein_coding	intron	764	0.742811	3.27751e-06	4.7041e-05	8.25012
chr8_102339175_102342865	NM_015902	UBR5	protein_coding	intron	71669	0.85705	0.000359788	0.00159488	4.9576
chr8_102382833_102383543	NM_015902	UBR5	protein_coding	intron	29501	1.66818	0.000600522	0.00238736	4.65101
chr8_102528425_102529529	NM_024410	ODF1	protein_coding	Intergenic	-22612	-0.612474	0.00127312	0.0043372	-4.21411
chr8_102530998_102531427	NM_024410	ODF1	protein_coding	Intergenic	-20376	-1.54982	0.000330196	0.00149133	-5.00973
chr8_102535346_102539031	NM_024410	ODF1	protein_coding	Intergenic	-14400	-0.39087	0.000629233	0.00247633	-4.62343
chr8_102585430_102586222	NM_024410	ODF1	protein_coding	Intergenic	34237	0.535221	0.0164581	0.0347174	2.79839
chr8_102611320_102612601	NM_005655	KLF10	protein_coding	Intergenic	42003	1.85813	7.9486e-06	8.86281e-05	7.54848
chr8_102728192_102730500	NR_160672	NA	lncRNA	Intergenic	73098	1.35991	9.03169e-07	1.89878e-05	9.35518
chr8_102745050_102747196	NR_149020	GASAL1	lncRNA	Intergenic	-60699	1.19336	7.09417e-05	0.000453592	5.98677
chr8_102753975_102754248	NR_149020	GASAL1	lncRNA	Intergenic	-52710	1.56284	0.0031305	0.00898384	3.70724
chr8_102766934_102768698	NR_149020	GASAL1	lncRNA	Intergenic	-39006	1.24047	0.000144532	0.000786533	5.52399
chr8_102836258_102837270	NM_015878	AZIN1	protein_coding	intron	27399	1.55514	0.000341854	0.00153212	4.98863
chr8_102893901_102895944	NR_126338	MAILR	lncRNA	intron	30652	0.815035	7.03865e-05	0.000451205	5.99199
chr8_102909452_102910907	NR_126338	MAILR	lncRNA	intron	45909	1.49635	0.00054936	0.00222304	4.70376
chr8_103074082_103076552	NR_145429	NA	NA	Intergenic	-45715	0.645297	0.011745	0.0263198	2.98217
chr8_103103298_103110664	NR_145429	NA	NA	Intergenic	-14051	0.826762	1.02999e-05	0.000106695	7.35139
chr8_103136784_103137392	NM_024812	BAALC	protein_coding	intron	-3637	1.71399	0.00513373	0.0134277	3.43415
chr8_103139840_103145259	NM_198099	NA	NA	intron	-1208	0.748992	3.8968e-05	0.000287257	6.39225
chr8_103170207_103177954	NR_034092	NA	NA	intron	-1941	0.720628	0.000945151	0.00341203	4.38563
chr8_103206354_103213283	NR_034092	NA	NA	intron	-37679	1.0381	2.65902e-07	8.45899e-06	10.5073
chr8_103216831_103218095	NR_034092	NA	NA	intron	-45323	1.82613	1.23978e-08	1.25721e-06	13.9298
chr8_103263537_103266362	NM_003506	FZD6	protein_coding	intron	-33544	-0.575586	0.00912096	0.021356	-3.11989
chr8_103356663_103357840	NM_138455	CTHRC1	protein_coding	Intergenic	-14286	0.790795	0.000188139	0.000963805	5.35733
chr8_103452267_103453798	NM_015420	DCAF13	protein_coding	Intergenic	37647	-1.41672	0.000194275	0.000986346	-5.3372
chr8_103502798_103503323	NR_145697	NA	lncRNA	intron	-1151	-0.876143	0.00126189	0.00430517	-4.21919
chr8_104293162_104295035	NM_030788	DCSTAMP	protein_coding	Intergenic	-45697	-0.56706	0.0201205	0.0409637	-2.68874
chr8_104323386_104325277	NM_030788	DCSTAMP	protein_coding	Intergenic	-15464	-0.514321	0.00394382	0.0108473	-3.57934
chr8_104340045_104342016	NM_030788	DCSTAMP	protein_coding	intron	1205	-1.09073	9.07235e-06	9.74661e-05	-7.44746
chr8_104345800_104350036	NM_030788	DCSTAMP	protein_coding	intron	8092	-1.19702	5.07895e-07	1.28525e-05	-9.88416
chr8_104365113_104366209	NM_030788	DCSTAMP	protein_coding	Intergenic	25835	-0.835747	5.63284e-05	0.000381146	-6.14108
chr8_104382037_104382626	NM_030788	DCSTAMP	protein_coding	intron	42506	-1.29168	0.000657845	0.00256361	-4.59723
chr8_104382838_104383698	NM_030788	DCSTAMP	protein_coding	intron	43442	-1.70368	0.000535704	0.00217932	-4.71871
chr8_104405825_104406623	NM_001385	DPYS	protein_coding	intron	60831	1.28403	0.000592636	0.00236228	4.65882
chr8_104415285_104419059	NM_001385	DPYS	protein_coding	intron	49883	-0.711237	0.000384165	0.00167998	-4.91793
chr8_104446185_104448262	NM_001385	DPYS	protein_coding	intron	19831	-1.83563	3.10772e-06	4.54453e-05	-8.29369
chr8_105088008_105090999	NM_012082	ZFPM2	protein_coding	Intergenic	-228934	-1.10405	2.95817e-05	0.000233458	-6.58402
chr8_105117047_105118172	NM_012082	ZFPM2	protein_coding	Intergenic	-200828	-1.20299	1.3246e-05	0.000128177	-7.16342
chr8_105507939_105509412	NM_012082	ZFPM2	protein_coding	intron	189133	-0.900409	7.81294e-05	0.000489107	-5.92285
chr8_105517585_105518541	NM_012082	ZFPM2	protein_coding	intron	198520	1.05626	0.00295755	0.00857635	3.73884
chr8_105523651_105525481	NM_012082	ZFPM2	protein_coding	intron	205023	0.765029	0.0022408	0.00683942	3.89386
chr8_105591748_105594505	NM_012082	ZFPM2	protein_coding	intron	273584	0.314622	0.0238149	0.0470865	2.5965
chr8_105617475_105618698	NM_012082	ZFPM2	protein_coding	intron	298544	-1.10312	0.000140634	0.000769734	-5.54142
chr8_105633432_105634239	NM_012082	ZFPM2	protein_coding	intron	314293	0.737687	0.00662388	0.0164928	3.29451
chr8_105659361_105660658	NM_012082	ZFPM2	protein_coding	intron	340467	1.50139	0.00052172	0.00213497	4.73444
chr8_105660864_105663227	NM_012082	ZFPM2	protein_coding	intron	342503	1.21189	5.14505e-07	1.29706e-05	9.87202
chr8_105716419_105717284	NR_125796	ZFPM2-AS1	lncRNA	intron	343651	0.780855	0.0162033	0.0342715	2.8069
chr8_105753667_105757089	NR_125796	ZFPM2-AS1	lncRNA	intron	305125	0.46067	0.00656058	0.0163667	3.29976
chr8_105773794_105776255	NR_125796	ZFPM2-AS1	lncRNA	intron	285478	0.605372	0.00155179	0.00508644	4.10125
chr8_106055339_106056246	NR_125796	ZFPM2-AS1	lncRNA	intron	4710	-1.16514	0.000223779	0.00110093	-5.249
chr8_106080443_106084225	NR_125796	ZFPM2-AS1	lncRNA	Intergenic	-21831	1.28169	2.38715e-05	0.000199266	6.73566
chr8_106199063_106200210	NM_018002	OXR1	protein_coding	Intergenic	-70541	-0.829387	0.00648267	0.0162152	-3.30629
chr8_106201625_106205241	NM_018002	OXR1	protein_coding	Intergenic	-66745	-1.72841	2.31508e-08	1.84024e-06	-13.1632
chr8_106205743_106207103	NM_018002	OXR1	protein_coding	Intergenic	-63755	-0.8618	8.55672e-05	0.000523924	-5.86297
chr8_106439849_106440475	NM_018002	OXR1	protein_coding	intron	-7762	-0.780511	0.00965242	0.0223861	-3.08903
chr8_106915287_106917342	NM_139166	ABRA	protein_coding	Intergenic	-146071	-2.16327	9.97027e-07	2.03933e-05	-9.26661
chr8_107068741_107069374	NM_001146	ANGPT1	protein_coding	Intergenic	267457	-0.859907	0.00374157	0.010394	-3.60843
chr8_107158536_107161313	NM_001146	ANGPT1	protein_coding	Intergenic	176590	0.93719	0.000681769	0.00263449	4.57622
chr8_107355867_107360271	NM_001146	ANGPT1	protein_coding	intron	-21554	-0.796007	0.000192751	0.000981418	-5.34214
chr8_107393526_107393850	NM_001146	ANGPT1	protein_coding	intron	-57173	-2.52664	9.34026e-06	9.95439e-05	-7.42536
chr8_107403898_107405021	NM_001146	ANGPT1	protein_coding	intron	-67945	-1.28403	0.00279938	0.00820355	-3.76944
chr8_107406264_107410656	NM_001146	ANGPT1	protein_coding	intron	-71945	-1.22288	5.31871e-07	1.32987e-05	-9.84092
chr8_107418891_107424420	NM_001146	ANGPT1	protein_coding	intron	76262	-0.482218	0.00529122	0.0137596	-3.41756
chr8_107424893_107431005	NM_001146	ANGPT1	protein_coding	intron	69969	-0.657552	1.01773e-05	0.000105752	-7.36042
chr8_107435631_107436715	NM_001146	ANGPT1	protein_coding	intron	61745	-0.716883	0.000795765	0.00297403	-4.48567
chr8_107438878_107440553	NM_001146	ANGPT1	protein_coding	intron	58202	-0.810475	9.78415e-05	0.000580618	-5.77528
chr8_107443469_107446402	NM_001146	ANGPT1	protein_coding	intron	52982	-0.400734	0.0102819	0.0235721	-3.05462
chr8_107455873_107456154	NM_001146	ANGPT1	protein_coding	intron	41904	1.54515	0.0105262	0.0240388	3.04183
chr8_107493916_107499025	NM_001146	ANGPT1	protein_coding	intron	1447	-0.593219	0.00122744	0.00420865	-4.23504
chr8_107635318_107635685	NM_001146	ANGPT1	protein_coding	Intergenic	-137584	-1.06504	0.00256405	0.0076413	-3.81843
chr8_107802476_107805324	NM_178565	RSPO2	protein_coding	Intergenic	278039	0.438596	0.0162289	0.0343132	2.80604
chr8_107851508_107852732	NM_178565	RSPO2	protein_coding	Intergenic	229819	1.64124	0.000206607	0.00103462	5.29873
chr8_108042572_108043558	NM_178565	RSPO2	protein_coding	intron	38874	1.99255	0.0156255	0.0332569	2.82669
chr8_108043706_108044673	NM_178565	RSPO2	protein_coding	intron	37749	2.12549	5.52029e-07	1.35962e-05	9.80615
chr8_108224743_108225037	NM_001568	EIF3E	protein_coding	intron	23827	1.52869	0.00177321	0.00566217	4.02566
chr8_108388475_108391111	NM_014673	EMC2	protein_coding	Intergenic	-53790	0.707586	0.00286353	0.00835824	3.75682
chr8_108392405_108396044	NM_014673	EMC2	protein_coding	Intergenic	-49358	1.10532	5.80067e-05	0.000390192	6.12132
chr8_108441886_108447940	NM_014673	EMC2	protein_coding	intron	1289	0.463344	0.0107286	0.0244221	3.03145
chr8_108460137_108478687	NM_014673	EMC2	protein_coding	intron	25788	0.652735	0.000429961	0.0018336	4.85009
chr8_108759966_108760451	NM_153015	TMEM74	protein_coding	intron	27385	1.76969	1.4394e-05	0.00013642	7.10202
chr8_108849056_108853568	NM_153015	TMEM74	protein_coding	Intergenic	-63718	-0.468853	0.000562388	0.0022651	-4.68985
chr8_108917775_108918505	NM_153015	TMEM74	protein_coding	Intergenic	-130546	-1.22248	0.000731894	0.00278519	-4.53459
chr8_109098297_109100922	NM_003301	TRHR	protein_coding	intron	12982	-1.49149	1.92669e-06	3.25923e-05	-8.69291
chr8_109389470_109389849	NM_177531	PKHD1L1	protein_coding	intron	27199	-0.973783	0.01036	0.0237181	-3.05049
chr8_109391042_109392061	NM_177531	PKHD1L1	protein_coding	intron	29091	-1.77784	5.23771e-05	0.000359962	-6.1902
chr8_109393045_109395280	NM_177531	PKHD1L1	protein_coding	intron	31702	-1.45877	3.81225e-06	5.21282e-05	-8.12726
chr8_109396045_109398078	NM_177531	PKHD1L1	protein_coding	intron	34601	-1.87048	1.15001e-08	1.20722e-06	-14.0248
chr8_109423892_109425958	NM_177531	PKHD1L1	protein_coding	intron	62464	-1.9597	3.57399e-05	0.000268669	-6.45206
chr8_109434336_109437536	NM_177531	PKHD1L1	protein_coding	intron	73475	-1.401	9.22154e-06	9.86418e-05	-7.43507
chr8_109440346_109445544	NM_177531	PKHD1L1	protein_coding	intron	80484	-0.524411	0.00809531	0.0193985	-3.18494
chr8_109450048_109451786	NM_177531	PKHD1L1	protein_coding	intron	88456	-0.825424	0.0014718	0.00487124	-4.13135
chr8_109569411_109571743	NM_004215	EBAG9	protein_coding	Intergenic	29951	1.27489	4.38042e-06	5.76149e-05	8.01549
chr8_109577667_109580232	NM_017786	SYBU	protein_coding	intron	24509	1.39405	4.61121e-05	0.000326624	6.27678
chr8_109593277_109594488	NM_017786	SYBU	protein_coding	intron	9576	0.884154	0.00614706	0.0155327	3.33538
chr8_109636992_109640706	NM_017786	SYBU	protein_coding	intron	4341	-0.400678	0.00320583	0.00915796	-3.69404
chr8_109657755_109659166	NM_017786	SYBU	protein_coding	intron	-9558	0.954808	0.00685412	0.0169472	3.27582
chr8_109670687_109671085	NM_017786	SYBU	protein_coding	intron	10080	-1.80774	0.0017646	0.0056411	-4.02841
chr8_109709232_109712691	NM_017786	SYBU	protein_coding	Intergenic	-19171	-0.628432	0.000937652	0.00339157	-4.39025
chr8_110132635_110133662	NM_014379	KCNV1	protein_coding	Intergenic	-157378	-0.876264	0.000130026	0.000724529	-5.59155
chr8_110138524_110139798	NM_014379	KCNV1	protein_coding	Intergenic	-163390	-1.67029	0.000126193	0.000707984	-5.61074
chr8_110584341_110585528	NR_125416	LINC01608	lncRNA	Intergenic	442498	-1.71103	1.53172e-07	5.84702e-06	-11.0636
chr8_110589358_110590052	NR_125416	LINC01608	lncRNA	Intergenic	437728	-0.901652	0.00106053	0.00374074	-4.31907
chr8_110640248_110640611	NR_125416	LINC01608	lncRNA	Intergenic	387003	-2.09101	0.00077173	0.00290119	-4.50358
chr8_110641160_110641993	NR_125416	LINC01608	lncRNA	Intergenic	385856	-1.32268	7.98714e-06	8.88747e-05	-7.54476
chr8_110656009_110656466	NR_125416	LINC01608	lncRNA	Intergenic	371195	-0.916389	0.0154024	0.0328731	-2.83452
chr8_110864220_110864897	NR_125416	LINC01608	lncRNA	Intergenic	162874	-0.82015	0.00479975	0.0127162	-3.47111
chr8_111341849_111342537	NR_146282	LINC02237	lncRNA	Intergenic	-34446	-0.928809	0.000991144	0.00354359	-4.35813
chr8_111795943_111796712	NR_146282	LINC02237	lncRNA	Intergenic	419689	-1.69201	0.000230754	0.0011272	-5.22994
chr8_111859801_111860731	NR_146282	LINC02237	lncRNA	Intergenic	483627	1.83036	0.00129337	0.00439032	4.20509
chr8_111885601_111887493	NR_146282	LINC02237	lncRNA	Intergenic	509908	-1.28744	2.26711e-05	0.000191606	-6.77246
chr8_112480434_112480833	NR_031745	MIR2053	miRNA	intron	-162859	-1.54386	0.0130313	0.0286358	-2.92558
chr8_112481721_112482306	NR_031745	MIR2053	miRNA	intron	-161479	-1.47903	4.18912e-05	0.000303611	-6.34248
chr8_112522302_112524511	NR_031745	MIR2053	miRNA	intron	-120086	-0.763991	0.0044445	0.0119455	-3.51343
chr8_112529937_112531517	NR_031745	MIR2053	miRNA	intron	-112766	1.41401	6.70139e-05	0.000435207	6.02467
chr8_112552142_112553963	NR_031745	MIR2053	miRNA	intron	-90440	-0.789973	0.000280131	0.00131351	-5.11026
chr8_112564462_112565473	NR_031745	MIR2053	miRNA	intron	-78525	-0.980259	0.000575471	0.00230794	-4.67622
chr8_112838114_112838752	NR_031745	MIR2053	miRNA	intron	194940	-2.21052	1.29995e-05	0.000126596	-7.17734
chr8_112904597_112905850	NR_031745	MIR2053	miRNA	intron	261731	-1.31092	5.37817e-05	0.00036729	-6.1723
chr8_112906095_112907710	NR_031745	MIR2053	miRNA	intron	263410	-1.05183	0.000639233	0.00250705	-4.61413
chr8_114450783_114451261	NM_052900	CSMD3	protein_coding	Intergenic	-1014083	-1.42076	0.000183651	0.000946513	-5.37248
chr8_114480480_114482733	NM_052900	CSMD3	protein_coding	Intergenic	-1044668	-0.72683	0.000735021	0.00279431	-4.53209
chr8_114611187_114612857	NM_014112	TRPS1	protein_coding	Intergenic	1055991	0.843822	0.0046141	0.0123141	3.49281
chr8_114878650_114882114	NM_014112	TRPS1	protein_coding	Intergenic	787631	-0.970686	7.47458e-06	8.46794e-05	-7.59577
chr8_115447864_115453500	NM_014112	TRPS1	protein_coding	intron	217331	0.503356	0.00510495	0.0133682	3.43724
chr8_115506419_115508963	NM_014112	TRPS1	protein_coding	intron	160322	-1.70648	7.439e-06	8.43533e-05	-7.59944
chr8_115559955_115560916	NM_014112	TRPS1	protein_coding	intron	107577	0.83793	0.00912508	0.0213634	3.11965
chr8_115584766_115587623	NM_014112	TRPS1	protein_coding	intron	81818	-0.705575	0.000199005	0.00100484	-5.32215
chr8_115592788_115593349	NM_014112	TRPS1	protein_coding	intron	74944	-0.954799	0.00557556	0.0143453	-3.38885
chr8_115647913_115649181	NM_014112	TRPS1	protein_coding	intron	19466	0.359629	0.021244	0.0428744	2.65903
chr8_115778030_115781340	NM_014112	TRPS1	protein_coding	Intergenic	-110710	1.75172	5.15404e-06	6.47221e-05	7.88606
chr8_116471023_116473154	NR_046215	LINC00536	lncRNA	Intergenic	-147030	0.791278	0.00440288	0.011856	3.51861
chr8_116623121_116624877	NR_136278	NA	lncRNA	Intergenic	-28101	-0.695419	0.0217327	0.0436827	-2.64659
chr8_116627287_116628828	NR_136278	NA	lncRNA	Intergenic	-24042	-0.563901	0.00343	0.0096766	-3.65656
chr8_116658205_116659038	NR_136278	NA	lncRNA	intron	6522	1.01722	9.92809e-05	0.000587234	5.76577
chr8_117044056_117046238	NM_173851	SLC30A8	protein_coding	intron	-89848	-1.02173	0.000440855	0.00186941	-4.83507
chr8_117151358_117153371	NM_173851	SLC30A8	protein_coding	intron	17370	-0.806263	0.000366626	0.00161982	-4.94619
chr8_117169533_117174633	NM_173851	SLC30A8	protein_coding	intron	37088	-0.372704	0.00183366	0.00581587	-4.00672
chr8_117223889_117226278	NM_173851	SLC30A8	protein_coding	Intergenic	90089	1.06107	8.8279e-06	9.55014e-05	7.46825
chr8_117271392_117271781	NM_173851	SLC30A8	protein_coding	Intergenic	136592	-0.913541	5.62576e-05	0.000380726	-6.14193
chr8_117837431_117838298	NR_145799	NA	NA	intron	83048	-0.420499	0.0191058	0.0392666	-2.717
chr8_117871038_117871966	NR_145799	NA	NA	intron	49411	-0.853379	0.0132552	0.0290499	-2.9163
chr8_117896164_117898007	NR_145799	NA	NA	intron	23827	0.920541	0.000208027	0.00104059	5.29445
chr8_118017491_118018893	NM_000127	EXT1	protein_coding	intron	93627	1.21671	0.000784591	0.00294113	4.49392
chr8_118045392_118050731	NM_000127	EXT1	protein_coding	intron	63757	0.707701	1.71565e-05	0.000155343	6.97346
chr8_118063036_118063654	NM_000127	EXT1	protein_coding	intron	48474	1.31528	5.36436e-05	0.000366578	6.17404
chr8_118070493_118071821	NM_000127	EXT1	protein_coding	intron	40662	-0.858147	0.000383791	0.00167925	-4.91852
chr8_118072455_118077578	NM_000127	EXT1	protein_coding	intron	36802	0.704903	0.000175926	0.000915829	5.39952
chr8_118080966_118082474	NM_000127	EXT1	protein_coding	intron	30099	-1.29587	6.32956e-05	0.0004173	-6.06279
chr8_118229382_118231222	NM_000127	EXT1	protein_coding	intron	-118483	1.2469	0.00011506	0.000657852	5.67018
chr8_118645224_118646161	NM_207506	SAMD12	protein_coding	intron	-23730	-2.34406	1.53003e-08	1.43345e-06	-13.6673
chr8_118646471_118646889	NM_207506	SAMD12	protein_coding	intron	-24717	-2.58019	4.87106e-08	2.85069e-06	-12.2989
chr8_118803201_118804058	NM_002546	TNFRSF11B	protein_coding	Intergenic	148255	-1.36255	5.3928e-05	0.000368145	-6.17047
chr8_118805452_118805809	NM_002546	TNFRSF11B	protein_coding	Intergenic	146254	-2.15292	0.00218479	0.00670191	-3.90807
chr8_118860354_118861702	NM_002546	TNFRSF11B	protein_coding	Intergenic	90857	-0.857619	0.000437479	0.001859	-4.83968
chr8_118863549_118864168	NM_002546	TNFRSF11B	protein_coding	Intergenic	88026	-1.52997	0.000348961	0.00155738	-4.97613
chr8_118864550_118865253	NM_002546	TNFRSF11B	protein_coding	Intergenic	86983	-0.775691	0.00887997	0.0209039	-3.13449
chr8_118865529_118868420	NM_002546	TNFRSF11B	protein_coding	Intergenic	84910	0.957528	0.000134917	0.000745231	5.56792
chr8_118946083_118953345	NM_002546	TNFRSF11B	protein_coding	intron	2171	1.25818	5.43799e-05	0.000370705	6.16483
chr8_118960575_118961982	NM_006438	COLEC10	protein_coding	intron	9016	2.43741	6.66286e-05	0.000433337	6.02852
chr8_119050964_119052309	NM_006438	COLEC10	protein_coding	intron	-15610	0.899118	0.00207314	0.00643145	3.93754
chr8_119077987_119079448	NR_134297	NA	lncRNA	intron	-9936	0.688398	0.0240922	0.0475245	2.59015
chr8_119086196_119086629	NR_134297	NA	lncRNA	intron	-17631	-1.01446	0.0106865	0.024343	-3.03359
chr8_119100793_119101377	NR_134297	NA	lncRNA	intron	-32303	-1.82558	3.92338e-05	0.000288687	-6.38757
chr8_119102436_119102876	NR_134297	NA	lncRNA	intron	-33874	-1.06824	0.00654464	0.0163377	-3.30109
chr8_119415885_119417447	NM_002514	CCN3	protein_coding	intron	220	0.363789	0.0198147	0.0404687	2.69711
chr8_119605588_119606271	NM_006209	ENPP2	protein_coding	intron	-12922	-0.599493	0.00990772	0.0228519	-3.07481
chr8_119635646_119636448	NM_006209	ENPP2	protein_coding	intron	2792	-1.13441	0.00177382	0.0056637	-4.02546
chr8_119655201_119661166	NM_006209	ENPP2	protein_coding	intron	15206	-0.723269	0.0017443	0.00558898	-4.03495
chr8_119919530_119920842	NM_022783	DEPTOR	protein_coding	intron	46464	-0.811158	0.000323674	0.00146929	-5.02188
chr8_120017881_120018617	NM_021110	COL14A1	protein_coding	intron	-106853	1.55096	0.000707037	0.0027119	4.55485
chr8_120529032_120530851	NM_022045	MTBP	protein_coding	Intergenic	84523	1.57743	3.21476e-05	0.000248373	6.52578
chr8_120561745_120563941	NM_022045	MTBP	protein_coding	intron	117424	1.20417	0.00226267	0.00689116	3.88841
chr8_120615497_120616700	NR_125419	NA	lncRNA	intron	-145154	0.553935	0.0184929	0.038217	2.73481
chr8_120640237_120643300	NR_125419	NA	lncRNA	intron	-119484	2.14571	1.71433e-07	6.2954e-06	10.948
chr8_120667074_120668996	NR_125419	NA	lncRNA	intron	-93218	1.65733	2.49488e-05	0.000205828	6.70428
chr8_120669751_120671398	NR_125419	NA	lncRNA	intron	-90678	1.95948	1.50301e-05	0.000140662	7.07021
chr8_120676692_120679182	NR_125419	NA	lncRNA	intron	-83316	1.27595	0.000799201	0.00298418	4.48315
chr8_120795932_120796640	NM_021021	SNTB1	protein_coding	intron	15760	1.34324	0.000105829	0.000616514	5.72428
chr8_120808602_120812767	NM_021021	SNTB1	protein_coding	intron	1361	1.45563	1.17916e-08	1.22085e-06	13.9931
chr8_121144814_121145546	NM_021021	SNTB1	protein_coding	Intergenic	-333134	1.89444	6.04001e-06	7.26642e-05	7.76125
chr8_121453617_121454728	NR_002835	HAS2-AS1	lncRNA	Intergenic	-185173	0.611735	0.0151328	0.0324003	2.84415
chr8_121454818_121455785	NR_002835	HAS2-AS1	lncRNA	Intergenic	-184044	1.44424	1.34402e-05	0.000129523	7.15264
chr8_121543996_121548689	NR_002835	HAS2-AS1	lncRNA	Intergenic	-93003	0.592706	0.00473899	0.0125801	3.47812
chr8_121639246_121642426	NM_005328	HAS2	protein_coding	intron	604	0.469753	0.00054994	0.00222476	4.70313
chr8_122151009_122151239	NR_131202	NA	NA	Intergenic	417520	0.948748	0.0153104	0.0327136	2.83779
chr8_122154631_122157655	NR_131202	NA	NA	Intergenic	412501	0.823653	0.00117451	0.00406259	4.26033
chr8_122195173_122195993	NR_131202	NA	NA	Intergenic	373061	2.14397	1.15195e-07	4.8589e-06	11.3605
chr8_122196146_122197834	NR_131202	NA	NA	Intergenic	371654	1.46074	0.00284522	0.00831629	3.76039
chr8_122584730_122585116	NR_131202	NA	NA	Intergenic	-16279	1.93633	9.79729e-06	0.000102872	7.38916
chr8_122603108_122604766	NR_131202	NA	NA	Intergenic	-35293	0.841977	0.00111771	0.00390218	4.28882
chr8_122657387_122662122	NR_126348	LINC01151	lncRNA	Intergenic	34351	1.10534	2.16935e-07	7.39419e-06	10.7098
chr8_122672427_122674009	NR_126348	LINC01151	lncRNA	intron	20888	1.11331	9.99264e-05	0.000589926	5.76156
chr8_122680731_122681763	NR_126348	LINC01151	lncRNA	intron	12859	0.995454	0.000279552	0.0013115	5.11153
chr8_122779993_122784055	NM_014943	ZHX2	protein_coding	intron	369	0.576989	4.85758e-06	6.2177e-05	7.93303
chr8_122817116_122823851	NM_014943	ZHX2	protein_coding	intron	38829	0.255767	0.0171387	0.0358587	2.7763
chr8_122858127_122859326	NM_014943	ZHX2	protein_coding	intron	77072	0.755305	0.00801274	0.0192336	3.19053
chr8_122861315_122864103	NM_014943	ZHX2	protein_coding	intron	81054	0.735325	5.37677e-06	6.67852e-05	7.85263
chr8_122864395_122865665	NM_014943	ZHX2	protein_coding	intron	83375	0.431317	0.0200096	0.0407808	2.69176
chr8_122894652_122895036	NM_014943	ZHX2	protein_coding	intron	113189	-2.01626	0.000438974	0.0018633	-4.83763
chr8_123024323_123025530	NM_024295	DERL1	protein_coding	intron	845	0.515393	0.024361	0.0479828	2.58407
chr8_123086265_123087216	NM_145647	TBC1D31	protein_coding	intron	13492	0.524751	0.0218374	0.0438457	2.64396
chr8_123160440_123161337	NM_032899	FAM83A	protein_coding	intron	-18158	0.469706	0.00308772	0.00888124	3.71489
chr8_123235586_123236139	NM_032847	C8orf76	protein_coding	intron	5514	1.76119	4.42788e-06	5.81335e-05	8.00687
chr8_123279188_123279702	NM_007222	ZHX1	protein_coding	Intergenic	-3904	1.37543	0.0041167	0.011231	3.55566
chr8_123283465_123286893	NM_007222	ZHX1	protein_coding	Intergenic	-9638	0.856292	8.37229e-05	0.000515283	5.87729
chr8_123415830_123418268	NM_018024	NTAQ1	protein_coding	intron	275	0.357616	0.000212858	0.00106024	5.28014
chr8_123486806_123487573	NM_058229	FBXO32	protein_coding	Intergenic	44953	1.1797	0.0117795	0.0263837	2.98057
chr8_123516581_123517076	NM_058229	FBXO32	protein_coding	intron	15314	1.08979	0.00151897	0.00499892	4.1134
chr8_123534971_123542333	NM_058229	FBXO32	protein_coding	intron	2554	1.48583	1.44829e-06	2.67334e-05	8.93802
chr8_123552526_123554288	NM_058229	FBXO32	protein_coding	Intergenic	-12201	1.93228	3.69045e-05	0.000275387	6.42984
chr8_123633117_123636909	NM_001081675	KLHL38	protein_coding	Intergenic	18788	1.59052	2.51306e-08	1.92256e-06	13.0653
chr8_123637085_123638819	NM_001081675	KLHL38	protein_coding	Intergenic	15849	1.26501	0.000216148	0.0010725	5.27058
chr8_123639045_123641306	NM_001081675	KLHL38	protein_coding	Intergenic	13625	1.45877	6.06659e-07	1.45504e-05	9.7184
chr8_123656354_123659847	NM_001081675	KLHL38	protein_coding	Intergenic	-4300	0.67856	4.44838e-05	0.000317369	6.30134
chr8_123670356_123671989	NM_001081675	KLHL38	protein_coding	Intergenic	-17372	1.94205	9.18818e-06	9.8394e-05	7.43782
chr8_123683652_123689224	NM_001081675	KLHL38	protein_coding	intron	-32637	0.98458	4.33733e-05	0.000311205	6.31864
chr8_123689394_123694599	NM_001081675	KLHL38	protein_coding	intron	-38196	1.03176	7.3922e-06	8.39432e-05	7.60431
chr8_123718467_123721020	NM_004306	ANXA13	protein_coding	intron	17649	0.740355	0.00232802	0.00705409	3.87245
chr8_123726913_123727386	NM_004306	ANXA13	protein_coding	intron	10243	2.8117	0.000846068	0.003126	4.44994
chr8_123727785_123728354	NM_004306	ANXA13	protein_coding	intron	9323	2.13207	0.00154266	0.00506376	4.1046
chr8_124038763_124042206	NM_001038706	NA	NA	intron	297	-0.338416	0.015566	0.0331496	-2.82877
chr8_124052624_124053664	NM_001038706	NA	NA	intron	-12362	1.1882	0.00123114	0.00421932	4.23332
chr8_124053903_124055673	NM_001038706	NA	NA	intron	-14006	0.905788	0.0102294	0.0234718	3.0574
chr8_124080319_124081371	NM_001038706	NA	NA	intron	-40063	-0.88268	0.0108423	0.0246449	-3.02571
chr8_124164214_124164879	NM_182525	NA	NA	intron	6975	1.21827	0.00394003	0.0108385	3.57987
chr8_124280177_124280865	NR_125420	NA	lncRNA	Intergenic	-33123	0.875302	0.00987365	0.0227842	3.07668
chr8_124360106_124360620	NM_194291	TMEM65	protein_coding	intron	12336	-1.18957	0.00990534	0.022847	-3.07494
chr8_124619895_124621939	NM_005005	NDUFB9	protein_coding	intron	81794	-0.492918	0.0150759	0.0323008	-2.8462
chr8_124622514_124628408	NM_005005	NDUFB9	protein_coding	intron	86338	-0.404054	0.00472594	0.0125493	-3.47964
chr8_124666083_124667065	NM_014751	MTSS1	protein_coding	intron	61899	-0.872425	0.00798429	0.0191817	-3.19247
chr8_124685519_124691359	NM_014751	MTSS1	protein_coding	intron	40034	-0.756626	8.15299e-07	1.77284e-05	-9.44756
chr8_124833818_124835877	NR_039809	MIR4662B	miRNA	Intergenic	-12790	0.30573	0.0156535	0.0333009	2.82571
chr8_125218157_125220883	NM_173685	NSMCE2	protein_coding	intron	127660	1.09497	6.4312e-05	0.00042227	6.05214
chr8_125254879_125256166	NM_173685	NSMCE2	protein_coding	intron	163663	1.60039	0.000708983	0.00271741	4.55324
chr8_125465932_125467277	NM_025195	TRIB1	protein_coding	Intergenic	34396	0.814758	0.00365255	0.0101907	3.62175
chr8_125905567_125906423	NR_038446	LINC00861	lncRNA	Intergenic	45202	1.11977	0.00149256	0.00492705	4.12337
chr8_126123063_126123485	NR_038446	LINC00861	lncRNA	Intergenic	-172077	-1.56485	0.000856924	0.00315776	-4.44252
chr8_126123497_126124279	NR_038446	LINC00861	lncRNA	Intergenic	-172691	-1.4056	0.00133022	0.00448914	-4.18902
chr8_126186448_126187080	NR_125421	NA	lncRNA	Intergenic	-138731	-0.959546	0.000213772	0.00106333	-5.27747
chr8_126373527_126381091	NR_125421	NA	lncRNA	Intergenic	51814	1.36391	1.21049e-09	3.25475e-07	17.1543
chr8_126422257_126427354	NR_125421	NA	lncRNA	Intergenic	99311	0.500358	0.0226154	0.0451228	2.6248
chr8_126428189_126430678	NR_125421	NA	lncRNA	Intergenic	103939	0.679323	0.000532943	0.00217026	4.72178
chr8_126433535_126436060	NR_125421	NA	lncRNA	Intergenic	109303	0.607898	0.0074689	0.0181656	3.2289
chr8_126578641_126581988	NM_174911	LRATD2	protein_coding	Intergenic	-21837	1.16046	2.76477e-07	8.68407e-06	10.4689
chr8_126584650_126591936	NM_174911	LRATD2	protein_coding	Intergenic	-29815	1.1206	1.39291e-08	1.35013e-06	13.7839
chr8_126610455_126611269	NM_174911	LRATD2	protein_coding	Intergenic	-52384	0.806174	0.0107918	0.0245441	3.02826
chr8_126613634_126614539	NM_174911	LRATD2	protein_coding	Intergenic	-55609	1.21996	7.19061e-05	0.000458672	5.9778
chr8_126627864_126629899	NM_174911	LRATD2	protein_coding	Intergenic	-70404	1.25707	2.38651e-05	0.000199235	6.73585
chr8_126666996_126670953	NM_174911	LRATD2	protein_coding	Intergenic	-110497	-1.94423	7.87024e-09	9.77846e-07	-14.5125
chr8_126694268_126697532	NM_174911	LRATD2	protein_coding	Intergenic	-137422	1.08043	6.16574e-06	7.37884e-05	7.74514
chr8_126723118_126724015	NM_174911	LRATD2	protein_coding	Intergenic	-165089	-2.33826	8.60182e-09	1.02748e-06	-14.3969
chr8_126724623_126725283	NM_174911	LRATD2	protein_coding	Intergenic	-166475	-1.71503	0.000110645	0.000638152	-5.69546
chr8_126757504_126758291	NM_174911	LRATD2	protein_coding	Intergenic	-199420	-1.1242	0.00994311	0.0229206	-3.07287
chr8_126763925_126765768	NM_174911	LRATD2	protein_coding	Intergenic	-206369	-0.555959	0.00178741	0.00569788	-4.02115
chr8_126768170_126769363	NM_174911	LRATD2	protein_coding	Intergenic	-210289	-1.80143	4.9307e-05	0.000344423	-6.23116
chr8_126770652_126771440	NM_174911	LRATD2	protein_coding	Intergenic	-212568	-1.09796	0.000454396	0.00191549	-4.81693
chr8_126771606_126772982	NM_174911	LRATD2	protein_coding	Intergenic	-213816	-2.03997	4.13861e-07	1.12287e-05	-10.078
chr8_126824539_126825886	NR_045262	PCAT1	lncRNA	Intergenic	-187941	0.845204	5.87194e-05	0.00039407	6.11311
chr8_126876824_126877772	NR_045262	PCAT1	lncRNA	Intergenic	-135856	0.692228	0.0183063	0.0378856	2.74034
chr8_127051448_127055178	NR_109833	PRNCR1	lncRNA	Intergenic	-26561	2.1409	1.90258e-07	6.73057e-06	10.8421
chr8_127101317_127102568	NR_119373	CASC19	lncRNA	Intergenic	-19722	1.17602	0.0018816	0.00594208	3.99215
chr8_127311456_127312150	NR_117099	NA	NA	intron	67166	1.12298	9.79304e-05	0.000580914	5.77469
chr8_127329369_127330016	NR_109834	CCAT2	lncRNA	intron	-70706	1.06369	0.00782156	0.0188544	3.20371
chr8_127330570_127331290	NR_109834	CCAT2	lncRNA	intron	-69469	1.34796	0.00844423	0.0200685	3.16192
chr8_127640383_127641092	NR_117101	CASC11	lncRNA	Intergenic	93229	-0.81011	0.0118227	0.0264628	-2.97857
chr8_127678537_127680292	NR_117101	CASC11	lncRNA	Intergenic	54552	-1.40117	2.00003e-05	0.000174466	-6.86239
chr8_127722645_127723223	NR_117101	CASC11	lncRNA	intron	11033	1.97929	1.32361e-06	2.50006e-05	9.01641
chr8_127723378_127723855	NR_117101	CASC11	lncRNA	intron	10350	1.535	2.59936e-05	0.00021227	6.67519
chr8_127733857_127739696	NM_002467	MYC	protein_coding	intron	546	0.424106	2.7186e-07	8.59189e-06	10.4854
chr8_127808204_127812600	NR_031609	MIR1204	miRNA	intron	14440	1.05449	1.2441e-05	0.000122503	7.20996
chr8_127817587_127819644	NR_031609	MIR1204	miRNA	intron	22654	1.04907	0.000200626	0.00101126	5.31708
chr8_127851215_127856617	NR_031609	MIR1204	miRNA	intron	57954	1.42443	3.89474e-06	5.2761e-05	8.10996
chr8_127863697_127864182	NR_031609	MIR1204	miRNA	intron	67978	0.890664	0.00259457	0.00771321	3.81182
chr8_127884261_127885502	NM_001037234	NA	NA	intron	63841	-0.565601	0.00443876	0.011932	-3.51414
chr8_127905963_127910167	NM_001037234	NA	NA	intron	40658	0.896687	0.00035986	0.00159503	4.95748
chr8_127915897_127918698	NM_001037234	NA	NA	intron	31425	0.549134	0.00180395	0.00573964	4.01595
chr8_127925394_127931135	NM_001037234	NA	NA	intron	20458	1.09548	1.18845e-05	0.000118487	7.24407
chr8_127944247_127946601	NM_001037234	NA	NA	intron	3299	0.555173	0.019131	0.0393076	2.71628
chr8_127970472_127971506	NR_031610	MIR1205	miRNA	intron	10356	1.29117	0.00209084	0.0064727	3.93276
chr8_128034483_128035085	NR_031612	MIR1207	miRNA	intron	-14368	1.85003	0.000123676	0.000697113	5.62368
chr8_128061885_128062492	NR_031612	MIR1207	miRNA	intron	13037	1.33887	0.00268423	0.00792953	3.79285
chr8_128174992_128178628	NR_031613	MIR1208	miRNA	Intergenic	26694	2.09587	5.23224e-10	2.0655e-07	18.4765
chr8_128524191_128526434	NR_121672	LINC00824	lncRNA	intron	39366	1.35756	1.83127e-05	0.000163153	6.92609
chr8_128793468_128795503	NR_145483	CCDC26	lncRNA	Intergenic	171515	0.773498	2.97133e-05	0.000234148	6.5809
chr8_128815294_128815784	NR_145483	CCDC26	lncRNA	Intergenic	150462	-1.1479	0.000383938	0.00167947	-4.91829
chr8_128860659_128863895	NR_145483	CCDC26	lncRNA	Intergenic	103724	1.03024	1.54803e-05	0.000143498	7.04856
chr8_129202443_129203585	NR_033916	CCDC26	lncRNA	Intergenic	38226	1.67631	0.000326247	0.0014781	5.01706
chr8_129245482_129246680	NR_033916	CCDC26	lncRNA	Intergenic	-4841	0.919766	0.00256264	0.00763788	3.81873
chr8_129253818_129254339	NR_033916	CCDC26	lncRNA	Intergenic	-12839	-1.52367	0.00420356	0.0114185	-3.54415
chr8_129263447_129264310	NR_033916	CCDC26	lncRNA	Intergenic	-22639	1.00716	0.0101644	0.0233491	3.06087
chr8_129266779_129268954	NR_033916	CCDC26	lncRNA	Intergenic	-26627	1.65414	2.19526e-07	7.45033e-06	10.6979
chr8_129352813_129353164	NR_033916	CCDC26	lncRNA	intron	-111749	-0.774757	0.00689574	0.0170335	-3.27252
chr8_129388747_129389343	NR_037457	MIR3686	miRNA	intron	95097	1.41276	0.00047281	0.00197717	4.79315
chr8_129535227_129535949	NR_130917	CCDC26	lncRNA	intron	39430	0.783888	0.000184949	0.000951964	5.36806
chr8_129550483_129553293	NR_130917	CCDC26	lncRNA	intron	23130	0.635037	0.0106012	0.0241804	3.03796
chr8_129627328_129629750	NR_130917	CCDC26	lncRNA	intron	51700	0.490596	0.00649969	0.0162454	3.30486
chr8_129681534_129682100	NR_130917	CCDC26	lncRNA	Intergenic	-1578	0.444864	0.0247123	0.0485571	2.57621
chr8_129707972_129708932	NR_130917	CCDC26	lncRNA	Intergenic	-28213	1.12141	0.000349255	0.00155833	4.97562
chr8_129945639_129946257	NM_016623	CYRIB	protein_coding	intron	-6137	-1.01302	0.0247508	0.0486215	-2.57536
chr8_129947835_129948534	NM_016623	CYRIB	protein_coding	intron	-8374	-1.72956	6.75267e-06	7.87718e-05	-7.67433
chr8_130028547_130030942	NM_016623	CYRIB	protein_coding	Intergenic	-12616	1.37363	6.01937e-06	7.25063e-05	7.76393
chr8_130062190_130063756	NR_045385	ASAP1-IT2	lncRNA	intron	21795	1.00722	0.000651305	0.0025433	4.60311
chr8_130217441_130218843	NR_002765	NA	NA	intron	78391	-0.930208	0.000476651	0.0019904	-4.78832
chr8_130257918_130263523	NR_002765	NA	NA	intron	35812	1.38004	2.78336e-08	2.04335e-06	12.9444
chr8_130267771_130270231	NR_002765	NA	NA	intron	27532	1.16886	1.04654e-06	2.11028e-05	9.22344
chr8_130276062_130277606	NR_002765	NA	NA	intron	19699	0.662328	9.37781e-05	0.000561453	5.80295
chr8_130298611_130299462	NR_002765	NA	NA	intron	-2504	-1.46141	3.92867e-05	0.000288966	-6.38664
chr8_130299606_130301725	NR_002765	NA	NA	intron	-4133	-1.31525	2.15276e-06	3.52229e-05	-8.59901
chr8_130329419_130330050	NR_002765	NA	NA	intron	-33202	-1.36913	0.000167725	0.000883249	-5.42962
chr8_130330119_130330899	NR_002765	NA	NA	intron	-33976	-1.60188	1.23066e-05	0.000121503	-7.21805
chr8_130361615_130362422	NR_002765	NA	NA	intron	-65486	-0.738935	0.00380967	0.0105478	-3.59846
chr8_130374478_130376405	NM_018482	ASAP1	protein_coding	intron	68218	-1.28877	0.000515671	0.00211619	-4.74138
chr8_130395514_130397833	NM_018482	ASAP1	protein_coding	intron	46986	0.429627	0.00875131	0.0206581	3.14244
chr8_130407100_130407674	NM_018482	ASAP1	protein_coding	intron	36273	-2.66476	3.47998e-06	4.89202e-05	-8.20123
chr8_130440811_130444531	NM_018482	ASAP1	protein_coding	intron	989	0.523928	1.12072e-05	0.000113767	7.28795
chr8_130463039_130464051	NM_018482	ASAP1	protein_coding	Intergenic	-19871	-0.974315	0.00104974	0.00371176	-4.32496
chr8_130464409_130465446	NM_018482	ASAP1	protein_coding	Intergenic	-21254	-1.29537	0.00129034	0.00438248	-4.20643
chr8_130465484_130465846	NM_018482	ASAP1	protein_coding	Intergenic	-21991	-1.93488	0.000993953	0.00355165	-4.3565
chr8_130512699_130516548	NM_018482	ASAP1	protein_coding	Intergenic	-70950	1.2146	5.52156e-07	1.35962e-05	9.80593
chr8_130516815_130522585	NM_018482	ASAP1	protein_coding	Intergenic	-76026	0.813832	9.93771e-05	0.000587602	5.76514
chr8_130527864_130528643	NM_018482	ASAP1	protein_coding	Intergenic	-84580	0.628866	0.016306	0.0344503	2.80345
chr8_130614000_130615057	NM_018482	ASAP1	protein_coding	Intergenic	-170855	-2.20202	3.7442e-06	5.1452e-05	-8.14183
chr8_130615263_130615868	NM_018482	ASAP1	protein_coding	Intergenic	-171892	-2.1869	0.000488998	0.00203062	-4.77304
chr8_130639405_130640033	NM_018482	ASAP1	protein_coding	Intergenic	-196045	-0.742388	0.0143816	0.0310683	-2.87188
chr8_130640554_130642351	NM_018482	ASAP1	protein_coding	Intergenic	-197779	-1.28422	5.64166e-07	1.3798e-05	-9.78587
chr8_130642387_130643122	NM_018482	ASAP1	protein_coding	Intergenic	-199081	-1.22638	1.01963e-05	0.000105912	-7.35901
chr8_131916911_131917381	NM_015137	EFR3A	protein_coding	intron	373	0.588032	0.00540533	0.0139952	3.40585
chr8_131954939_131956573	NM_015137	EFR3A	protein_coding	intron	38983	1.38428	0.000608119	0.00241094	4.64358
chr8_132271092_132271684	NM_005712	NA	NA	intron	-166123	0.673222	0.0245082	0.0482212	2.58076
chr8_132318611_132320300	NM_004519	KCNQ3	protein_coding	intron	127806	-1.29297	3.29961e-05	0.000253289	-6.5076
chr8_132411628_132416198	NM_004519	KCNQ3	protein_coding	intron	33349	-0.614573	0.000274199	0.00129127	-5.12341
chr8_132417222_132418834	NM_004519	KCNQ3	protein_coding	intron	29234	-0.578542	0.00427314	0.0115695	-3.5351
chr8_132442378_132444328	NM_004519	KCNQ3	protein_coding	intron	3909	-0.761243	0.00448408	0.0120308	-3.50855
chr8_132931921_132932665	NM_003235	TG	protein_coding	intron	65335	-1.94803	5.20327e-05	0.000358361	-6.19467
chr8_133025670_133026860	NR_107002	MIR7848	miRNA	intron	20316	1.02167	0.00142019	0.00473351	4.15167
chr8_133047435_133049597	NR_107002	MIR7848	miRNA	intron	-1935	-0.83272	0.00559488	0.0143876	-3.38695
chr8_133062399_133063090	NM_006748	SLA	protein_coding	intron	-2391	-1.29714	0.00067427	0.00261297	-4.58272
chr8_133083824_133084262	NM_006748	SLA	protein_coding	intron	18559	0.929794	0.0128832	0.0283707	2.9318
chr8_133272152_133273993	NM_006096	NDRG1	protein_coding	intron	24179	0.5792	0.0215218	0.0433339	2.65193
chr8_133354849_133357648	NM_006096	NDRG1	protein_coding	Intergenic	-58945	1.0142	0.00179661	0.00572132	4.01825
chr8_133568221_133574057	NM_003033	ST3GAL1	protein_coding	intron	748	0.56917	3.46124e-05	0.000262396	6.47431
chr8_133673920_133674777	NR_134462	LINC03024	lncRNA	intron	9717	1.18293	0.000974865	0.00349596	4.36771
chr8_133675076_133675641	NR_134462	LINC03024	lncRNA	intron	8707	1.8291	0.000403596	0.00174403	4.88816
chr8_133686794_133687206	NR_134462	LINC03024	lncRNA	Intergenic	-2934	-1.40217	0.00602635	0.0152806	-3.34624
chr8_134453989_134454496	NR_002438	ZFAT-AS1	lncRNA	Intergenic	-143828	-0.809587	0.0155755	0.0331667	-2.82843
chr8_134454582_134459495	NR_002438	ZFAT-AS1	lncRNA	Intergenic	-141032	-0.863273	4.78065e-08	2.82554e-06	-12.32
chr8_134460189_134460700	NR_002438	ZFAT-AS1	lncRNA	Intergenic	-137626	-1.59577	0.00105282	0.00371929	-4.32327
chr8_134467763_134470787	NR_002438	ZFAT-AS1	lncRNA	Intergenic	-128796	-0.966687	0.000147042	0.000797037	-5.51304
chr8_134473536_134474164	NR_002438	ZFAT-AS1	lncRNA	Intergenic	-124221	-0.9392	2.65091e-05	0.000215366	-6.66129
chr8_134520619_134522814	NR_002438	ZFAT-AS1	lncRNA	intron	-76354	0.499821	0.0148845	0.031964	2.85316
chr8_134535674_134536412	NR_002438	ZFAT-AS1	lncRNA	intron	-62028	0.899335	0.000910756	0.00331575	4.40712
chr8_134621306_134623592	NR_002438	ZFAT-AS1	lncRNA	intron	24378	1.26219	0.000510043	0.00209905	4.74791
chr8_134638989_134641741	NR_002438	ZFAT-AS1	lncRNA	intron	42294	-1.04021	8.60393e-06	9.38265e-05	-7.48785
chr8_135426173_135428082	NM_006558	KHDRBS3	protein_coding	Intergenic	-30328	-0.850412	0.000950652	0.00342696	-4.38227
chr8_135497207_135497585	NM_006558	KHDRBS3	protein_coding	intron	39940	-0.857985	0.0250013	0.0490476	-2.56984
chr8_135502737_135503065	NM_006558	KHDRBS3	protein_coding	intron	45445	-0.72513	0.0128625	0.0283364	-2.93268
chr8_135506423_135508320	NM_006558	KHDRBS3	protein_coding	intron	49916	-1.12905	1.85706e-05	0.000164809	-6.91596
chr8_135656172_135657387	NM_006558	KHDRBS3	protein_coding	Intergenic	199324	-0.919703	0.00299669	0.00866627	-3.73152
chr8_135731755_135732158	NM_006558	KHDRBS3	protein_coding	Intergenic	274501	-1.62148	3.39297e-05	0.000258444	-6.48817
chr8_135733638_135734676	NM_006558	KHDRBS3	protein_coding	Intergenic	276701	-1.57814	4.50973e-06	5.88611e-05	-7.99223
chr8_135734893_135735755	NM_006558	KHDRBS3	protein_coding	Intergenic	277868	-1.61521	1.65815e-05	0.000151459	-6.9983
chr8_135814025_135815888	NM_006558	KHDRBS3	protein_coding	Intergenic	357501	0.780941	0.0111662	0.0252424	3.00968
chr8_135865976_135867086	NM_006558	KHDRBS3	protein_coding	Intergenic	409075	-1.16371	0.0145297	0.03134	-2.8663
chr8_136266356_136267189	NR_147196	LINC02055	lncRNA	Intergenic	-264025	-1.47748	0.0019918	0.0062225	-3.96007
chr8_136474157_136475707	NR_147196	LINC02055	lncRNA	Intergenic	-55866	0.842064	0.000958899	0.00345095	4.37727
chr8_136515424_136518277	NR_147196	LINC02055	lncRNA	Intergenic	-13947	-0.512961	0.00553617	0.0142689	-3.39273
chr8_137098909_137099260	NR_125428	NA	NA	Intergenic	314503	-2.10945	0.000182471	0.000941885	-5.37653
chr8_137199068_137200355	NR_125428	NA	NA	Intergenic	213876	-0.787365	0.00442038	0.011894	-3.51643
chr8_137219134_137220430	NR_125428	NA	NA	Intergenic	193806	-1.4178	0.000319896	0.00145587	-5.02904
chr8_137230501_137232007	NR_125428	NA	NA	Intergenic	182334	-0.67487	0.0109705	0.0248772	-3.01931
chr8_137652119_137652790	NR_125428	NA	NA	Intergenic	-238867	-1.33164	0.0026294	0.00779565	-3.80437
chr8_137752969_137755167	NM_001354876	NA	NA	Intergenic	329477	-2.15987	3.20721e-06	4.63769e-05	-8.26786
chr8_137903141_137903494	NM_001354876	NA	NA	intron	180227	-0.960182	0.0211541	0.0427175	-2.66135
chr8_137903761_137904304	NM_001354876	NA	NA	intron	179512	-0.963319	0.00306744	0.00883176	-3.71855
chr8_137981050_137981479	NM_001354876	NA	NA	intron	102280	-1.71297	0.00130765	0.00442721	-4.19881
chr8_138193452_138194762	NM_001354876	NA	NA	intron	-110562	0.883126	0.000942861	0.00340622	4.38704
chr8_138317306_138318969	NM_015912	FAM135B	protein_coding	intron	179123	-2.12612	1.82811e-08	1.5866e-06	-13.4486
chr8_138543380_138543864	NM_015912	FAM135B	protein_coding	Intergenic	-45892	-1.68908	0.000530449	0.00216216	-4.72457
chr8_138561630_138565150	NM_015912	FAM135B	protein_coding	Intergenic	-65660	1.5508	4.47304e-07	1.18006e-05	10.0041
chr8_138578721_138584404	NM_015912	FAM135B	protein_coding	Intergenic	-83833	1.06322	4.45592e-05	0.000317802	6.30018
chr8_138600407_138602799	NM_015912	FAM135B	protein_coding	intron	-103873	0.92525	2.41763e-05	0.000201175	6.72663
chr8_138634511_138635121	NM_015912	FAM135B	protein_coding	intron	-137086	-0.995854	0.000565476	0.00227595	-4.6866
chr8_138671851_138674045	NM_015912	FAM135B	protein_coding	intron	-175218	1.28607	2.88764e-05	0.000229594	6.60098
chr8_138686063_138686587	NM_015912	FAM135B	protein_coding	intron	-188595	0.742417	0.00121069	0.00416057	4.24292
chr8_138842872_138844702	NM_152888	COL22A1	protein_coding	intron	70254	-1.21368	1.20867e-05	0.00011998	-7.23148
chr8_138891599_138894603	NM_152888	COL22A1	protein_coding	intron	20940	0.515749	0.00613203	0.0154984	3.33672
chr8_138953074_138954290	NM_152888	COL22A1	protein_coding	Intergenic	-39641	1.2319	0.00563449	0.0144704	3.38308
chr8_139215294_139216235	NM_152888	COL22A1	protein_coding	Intergenic	-301724	-0.682831	0.00107287	0.00377386	-4.3124
chr8_139216373_139217390	NM_152888	COL22A1	protein_coding	Intergenic	-302841	-0.597446	0.0160683	0.034025	-2.81146
chr8_139217659_139218022	NM_152888	COL22A1	protein_coding	Intergenic	-303800	-1.1768	0.00334574	0.00948239	-3.67034
chr8_139374289_139374740	NM_001282534	KCNK9	protein_coding	Intergenic	328608	-0.955663	0.0162311	0.0343169	-2.80596
chr8_139426364_139429439	NM_001282534	KCNK9	protein_coding	Intergenic	275221	-0.89063	7.07511e-05	0.000452774	-5.98856
chr8_139596869_139597693	NM_001282534	KCNK9	protein_coding	Intergenic	105842	-0.962127	0.00384791	0.0106336	-3.59294
chr8_139701789_139706748	NM_001282534	KCNK9	protein_coding	Intergenic	-1146	0.414034	0.00105352	0.00372073	4.32289
chr8_139735469_139737585	NM_001282534	KCNK9	protein_coding	intron	-33404	-1.56337	0.000998141	0.00356425	-4.35407
chr8_139745299_139745557	NM_001282534	KCNK9	protein_coding	intron	-42305	-1.01349	0.00407897	0.0111484	-3.56074
chr8_139757131_139758685	NM_001282534	KCNK9	protein_coding	intron	-54785	-0.722084	0.0143607	0.0310327	-2.87267
chr8_139774956_139776346	NM_001282534	KCNK9	protein_coding	intron	-72528	-0.749735	0.0190244	0.0391228	-2.71934
chr8_139787884_139788926	NM_001282534	KCNK9	protein_coding	intron	-85282	0.804972	0.00322594	0.0092039	3.69057
chr8_139821023_139823947	NM_001282534	KCNK9	protein_coding	intron	-119362	-0.870812	5.80532e-06	7.0564e-05	-7.7923
chr8_139830632_139831325	NM_001282534	KCNK9	protein_coding	intron	-127856	-1.52457	0.000852999	0.00314577	-4.44519
chr8_139831337_139831719	NM_001282534	KCNK9	protein_coding	intron	-128405	-1.09881	0.00042083	0.0018036	-4.86299
chr8_139831897_139832602	NM_001282534	KCNK9	protein_coding	intron	-129127	-1.04562	0.0057087	0.0146182	-3.37591
chr8_139833075_139838692	NM_001282534	KCNK9	protein_coding	intron	-132761	-0.84458	4.03711e-06	5.41026e-05	-8.08102
chr8_139878170_139881352	NM_001282534	KCNK9	protein_coding	intron	-176638	1.40916	0.000514127	0.00211106	4.74316
chr8_139902052_139902707	NR_144431	PEG13	lncRNA	intron	198155	-0.933631	0.00270362	0.00797654	-3.78884
chr8_139932142_139932440	NR_144431	PEG13	lncRNA	intron	168244	-1.8574	0.00543667	0.0140621	-3.40268
chr8_139937216_139937924	NR_144431	PEG13	lncRNA	intron	162965	-0.867281	0.0226821	0.0452278	-2.62319
chr8_139980120_139982469	NR_144431	PEG13	lncRNA	intron	119240	-0.755737	0.000191056	0.000974442	-5.34768
chr8_139982682_139983881	NR_144431	PEG13	lncRNA	intron	117253	-0.72078	0.00504881	0.0132505	-3.44331
chr8_139984140_139986690	NR_144431	PEG13	lncRNA	intron	115120	-1.13908	0.000382151	0.0016741	-4.9211
chr8_139990541_139991173	NR_144431	PEG13	lncRNA	intron	109678	1.05613	0.00107482	0.00377936	4.31135
chr8_139996855_139998184	NR_144431	PEG13	lncRNA	intron	103015	-0.862117	0.00748106	0.0181891	-3.22801
chr8_140057515_140059503	NR_144431	PEG13	lncRNA	intron	42026	0.645967	0.000589717	0.00235334	4.66175
chr8_140063638_140065571	NR_144431	PEG13	lncRNA	intron	35930	1.03828	0.000968249	0.00347711	4.37165
chr8_140068917_140069463	NR_144431	PEG13	lncRNA	intron	31345	-1.12644	0.00070712	0.00271194	-4.55478
chr8_140083465_140085072	NR_144431	PEG13	lncRNA	intron	16266	-1.76561	5.87222e-07	1.41782e-05	-9.74861
chr8_140105491_140105988	NR_144431	PEG13	lncRNA	intron	-5205	0.928029	0.000757621	0.00286016	4.51437
chr8_140139497_140143569	NR_144431	PEG13	lncRNA	intron	-40998	-1.02503	1.69044e-06	2.97551e-05	-8.80461
chr8_140213462_140215998	NR_144431	PEG13	lncRNA	intron	-114195	-0.531198	0.00322111	0.00919373	-3.6914
chr8_140240209_140240737	NR_144431	PEG13	lncRNA	intron	-139938	1.44858	3.64083e-06	5.04305e-05	8.16452
chr8_140298813_140299935	NM_031466	TRAPPC9	protein_coding	intron	158370	-0.843013	0.0137208	0.029893	-2.8975
chr8_140357381_140361370	NM_031466	TRAPPC9	protein_coding	intron	98368	1.3366	4.6322e-06	6.00284e-05	7.97084
chr8_140389745_140391899	NM_031466	TRAPPC9	protein_coding	intron	66922	0.907897	2.76222e-05	0.000222144	6.63225
chr8_140467444_140468010	NM_031466	TRAPPC9	protein_coding	Intergenic	-9148	0.740683	0.0112785	0.0254506	3.00423
chr8_140542588_140542828	NM_017444	CHRAC1	protein_coding	intron	30712	0.828449	0.0227494	0.0453369	2.62157
chr8_140552025_140553301	NM_017444	CHRAC1	protein_coding	intron	40667	-0.561923	0.00826756	0.0197316	-3.17345
chr8_140567544_140568810	NM_017444	CHRAC1	protein_coding	intron	56181	0.61774	0.00395369	0.0108685	3.57796
chr8_140596358_140600724	NM_012154	AGO2	protein_coding	intron	37092	0.537898	0.000326511	0.00147861	5.01657
chr8_140601210_140602532	NM_012154	AGO2	protein_coding	intron	33762	-0.633336	0.0197706	0.0403875	-2.69832
chr8_140614486_140617066	NM_012154	AGO2	protein_coding	intron	19857	0.566197	0.0206248	0.0418315	2.67521
chr8_140629933_140630994	NM_012154	AGO2	protein_coding	intron	5169	1.14643	0.00346786	0.00976324	3.65047
chr8_140703876_140705588	NM_005607	PTK2	protein_coding	intron	13837	0.557823	0.00721687	0.0176655	3.24764
chr8_140790458_140792840	NR_029892	MIR151A	miRNA	intron	-58996	1.27577	6.11487e-08	3.27413e-06	12.0447
chr8_140817694_140818653	NR_029892	MIR151A	miRNA	intron	-85521	0.960346	0.00704168	0.0173206	3.26107
chr8_140833888_140835864	NR_029892	MIR151A	miRNA	intron	-102223	0.774495	0.00162293	0.00527498	4.07581
chr8_140897580_140898312	NM_005607	PTK2	protein_coding	intron	103058	0.874628	0.0125058	0.0277003	2.94799
chr8_141037523_141038897	NM_005607	PTK2	protein_coding	Intergenic	-36131	0.981943	5.92403e-05	0.000396708	6.10717
chr8_141058906_141060006	NM_005607	PTK2	protein_coding	Intergenic	-57377	0.535686	0.00210822	0.00651561	3.92811
chr8_141240291_141242746	NM_001080431	SLC45A4	protein_coding	intron	-12945	-1.08623	7.25803e-05	0.000462062	-5.97161
chr8_141278325_141281015	NM_001080431	SLC45A4	protein_coding	Intergenic	-25041	1.02727	0.000367261	0.00162216	4.94514
chr8_141305523_141305876	NR_024441	LINC01300	lncRNA	Intergenic	-34849	0.987346	0.00693168	0.0170975	3.26967
chr8_141325194_141325663	NR_024441	LINC01300	lncRNA	Intergenic	-15120	-1.86523	3.08771e-05	0.000240719	-6.55397
chr8_141346839_141347353	NR_024441	LINC01300	lncRNA	Intergenic	6547	0.775631	0.00299157	0.0086556	3.73248
chr8_141358285_141361190	NM_005293	GPR20	protein_coding	intron	7548	-0.706248	0.00105779	0.0037326	-4.32056
chr8_141407850_141410784	NM_007079	PTP4A3	protein_coding	intron	-12071	0.728973	0.00612774	0.0154911	3.33711
chr8_141416574_141418528	NM_007079	PTP4A3	protein_coding	intron	-3837	0.520545	0.018414	0.038073	2.73714
chr8_141427254_141428606	NM_007079	PTP4A3	protein_coding	intron	6542	-1.00423	0.000611867	0.0024221	-4.63995
chr8_141582279_141583992	NM_207414	MROH5	protein_coding	Intergenic	-75906	-1.35731	0.00034584	0.00154671	-4.98159
chr8_141615675_141616121	NM_207414	MROH5	protein_coding	Intergenic	-108668	-1.3141	0.0202424	0.0411713	-2.68544
chr8_141616433_141616997	NM_207414	MROH5	protein_coding	Intergenic	-109485	-1.1882	0.0151305	0.0323969	-2.84423
chr8_141643291_141643904	NM_207414	MROH5	protein_coding	Intergenic	-136368	-0.893741	0.00517582	0.0135187	-3.42967
chr8_141665775_141667377	NR_031636	MIR1302-7	miRNA	Intergenic	119737	-0.64111	0.00230351	0.00699224	-3.87839
chr8_141667811_141668205	NR_031636	MIR1302-7	miRNA	Intergenic	118305	-1.09192	0.00980508	0.0226615	-3.08048
chr8_141680193_141683776	NR_031636	MIR1302-7	miRNA	Intergenic	104328	-0.387851	0.0252525	0.0494617	-2.56435
chr8_141699470_141701283	NR_031636	MIR1302-7	miRNA	Intergenic	85936	-0.995736	0.00240809	0.00724512	-3.85352
chr8_141714651_141717056	NR_031636	MIR1302-7	miRNA	Intergenic	70459	-0.90827	1.51692e-05	0.000141566	-7.06345
chr8_141720810_141724576	NR_031636	MIR1302-7	miRNA	Intergenic	63620	-1.49109	3.83745e-07	1.07197e-05	-10.1503
chr8_141725070_141729344	NR_031636	MIR1302-7	miRNA	Intergenic	59106	0.357477	0.0181672	0.0376451	2.7445
chr8_141730152_141731736	NR_031636	MIR1302-7	miRNA	Intergenic	55369	-0.784589	0.0167226	0.0351755	-2.7897
chr8_141733832_141734264	NR_031636	MIR1302-7	miRNA	Intergenic	52265	-1.25365	0.00541202	0.0140101	-3.40517
chr8_141786553_141789238	NR_031636	MIR1302-7	miRNA	Intergenic	-1583	-0.526029	0.0152523	0.0326127	-2.83986
chr8_141790450_141799144	NR_031636	MIR1302-7	miRNA	Intergenic	-8484	-0.535916	0.000102402	0.000601311	-5.74564
chr8_141799691_141801823	NR_031636	MIR1302-7	miRNA	Intergenic	-14444	-0.626764	0.00263943	0.007819	-3.80225
chr8_141855764_141856138	NR_031636	MIR1302-7	miRNA	Intergenic	-69638	-0.713422	0.0038509	0.0106375	-3.59251
chr8_141860039_141861895	NR_031636	MIR1302-7	miRNA	Intergenic	-74654	-1.70918	3.56114e-07	1.02376e-05	-10.2222
chr8_141861950_141862868	NR_031636	MIR1302-7	miRNA	Intergenic	-76096	-0.653247	0.00154168	0.0050613	-4.10496
chr8_141866482_141868241	NR_031636	MIR1302-7	miRNA	Intergenic	-81049	-0.978169	0.00655751	0.0163609	-3.30001
chr8_141907522_141908129	NR_031636	MIR1302-7	miRNA	Intergenic	-121513	-1.33817	0.000347426	0.00155204	-4.97881
chr8_141927012_141932206	NR_031636	MIR1302-7	miRNA	Intergenic	-143296	-0.897215	7.26061e-05	0.000462152	-5.97138
chr8_141971128_141973577	NR_031636	MIR1302-7	miRNA	Intergenic	-186040	-1.45935	3.78764e-06	5.18953e-05	-8.1325
chr8_141987094_141991726	NR_039682	MIR4472-1	miRNA	Intergenic	-186929	-0.50641	0.00612157	0.0154782	-3.33766
chr8_142004236_142005611	NR_039682	MIR4472-1	miRNA	Intergenic	-171415	-0.907466	0.00290688	0.00846056	-3.74845
chr8_142018824_142021761	NR_039682	MIR4472-1	miRNA	Intergenic	-156046	-0.928609	1.41474e-05	0.000134716	-7.11475
chr8_142023202_142024484	NR_039682	MIR4472-1	miRNA	Intergenic	-152496	-0.583513	0.00481212	0.0127412	-3.4697
chr8_142044148_142048105	NR_039682	MIR4472-1	miRNA	Intergenic	-130212	-1.20526	2.34579e-06	3.73401e-05	-8.52686
chr8_142064333_142065156	NR_039682	MIR4472-1	miRNA	Intergenic	-111594	-1.18815	0.00556457	0.0143243	-3.38993
chr8_142091569_142094110	NR_039682	MIR4472-1	miRNA	Intergenic	-83499	-1.37797	6.03556e-06	7.26208e-05	-7.76182
chr8_142111537_142114497	NR_039682	MIR4472-1	miRNA	Intergenic	-63322	-0.884748	0.000160839	0.000855128	-5.45612
chr8_142118717_142119840	NR_039682	MIR4472-1	miRNA	Intergenic	-57060	-1.38013	0.000656456	0.00255923	-4.59847
chr8_142119927_142120814	NR_039682	MIR4472-1	miRNA	Intergenic	-55968	-0.851495	0.00706981	0.0173716	-3.25889
chr8_142123112_142129770	NR_039682	MIR4472-1	miRNA	Intergenic	-49898	-1.5924	1.62906e-07	6.08517e-06	-11.0003
chr8_142130281_142131217	NR_039682	MIR4472-1	miRNA	Intergenic	-45590	-0.437305	0.0142377	0.0308159	-2.87736
chr8_142172756_142175045	NR_039682	MIR4472-1	miRNA	Intergenic	-2438	-1.30541	4.94887e-06	6.2975e-05	-7.91824
chr8_142193178_142194217	NR_024378	LINC00051	lncRNA	Intergenic	-4658	-1.51974	0.00342667	0.00966891	-3.65709
chr8_142196037_142196621	NR_024378	LINC00051	lncRNA	Intergenic	-2027	-2.75354	4.30301e-06	5.68031e-05	-8.02977
chr8_142202324_142203527	NR_024378	LINC00051	lncRNA	intron	4570	-1.01646	0.00521267	0.0135957	-3.42577
chr8_142259578_142259898	NR_024378	LINC00051	lncRNA	intron	61382	-1.54426	0.00869901	0.0205649	-3.14571
chr8_142304787_142306468	NM_145003	TSNARE1	protein_coding	intron	97554	0.862197	0.0109791	0.0248909	3.01889
chr8_142318117_142319576	NM_145003	TSNARE1	protein_coding	intron	84335	-0.790036	0.000176661	0.000918999	-5.39689
chr8_142469552_142477563	NM_001702	ADGRB1	protein_coding	intron	23909	-0.521526	1.69058e-05	0.000153565	-6.98418
chr8_142487448_142488987	NM_001702	ADGRB1	protein_coding	intron	38569	-1.19165	0.000869104	0.00319289	-4.43431
chr8_142492328_142493047	NM_001702	ADGRB1	protein_coding	intron	43039	-1.90061	2.13662e-05	0.000183252	-6.8149
chr8_142497079_142498387	NM_001702	ADGRB1	protein_coding	intron	48084	-0.825739	0.000834768	0.00309133	-4.45777
chr8_142509230_142512628	NM_001702	ADGRB1	protein_coding	intron	61280	-0.543308	0.023346	0.0463156	-2.60739
chr8_142514668_142515995	NM_001702	ADGRB1	protein_coding	intron	65683	-1.04527	0.000607956	0.00241084	-4.64374
chr8_142530115_142532484	NM_001702	ADGRB1	protein_coding	intron	81651	-0.855206	1.39021e-05	0.000132912	-7.12766
chr8_142541222_142541682	NM_015193	ARC	protein_coding	intron	73027	-0.926811	0.0138949	0.0302102	-2.89063
chr8_142579522_142579809	NM_015193	ARC	protein_coding	Intergenic	34813	-1.00072	0.010682	0.0243353	-3.03382
chr8_142596799_142603270	NM_015193	ARC	protein_coding	Intergenic	14444	-1.32185	8.49241e-07	1.82336e-05	-9.41066
chr8_142634675_142635708	NR_134305	NA	lncRNA	Intergenic	-3404	-0.629736	0.00574552	0.0146952	-3.37239
chr8_142797601_142798437	NM_003695	LY6D	protein_coding	Intergenic	-11480	-0.86439	0.0103278	0.0236586	-3.05219
chr8_143023881_143025078	NM_002346	LY6E	protein_coding	Intergenic	5951	-0.591221	0.00410891	0.011214	-3.55671
chr8_143094628_143095594	NM_001368160	LY6L	protein_coding	Intergenic	14481	-0.651086	0.00847555	0.0201281	-3.1599
chr8_143138378_143143742	NM_002347	LY6H	protein_coding	Intergenic	18944	0.904647	1.37385e-06	2.56777e-05	8.98391
chr8_143145732_143148465	NM_002347	LY6H	protein_coding	Intergenic	12905	-0.81929	3.38496e-06	4.80591e-05	-8.22379
chr8_143156502_143162127	NM_002347	LY6H	protein_coding	intron	689	0.701842	0.000492493	0.00204241	4.76879
chr8_143168940_143172519	NM_002347	LY6H	protein_coding	Intergenic	-10076	0.593945	3.99985e-05	0.000292839	6.37427
chr8_143182846_143183457	NM_002347	LY6H	protein_coding	Intergenic	-22498	-0.614221	0.00586171	0.0149351	-3.36141
chr8_143218482_143222326	NM_178172	GPIHBP1	protein_coding	Intergenic	7186	0.365696	0.00713602	0.0175046	3.2538
chr8_143262473_143268543	NM_138465	GLI4	protein_coding	Intergenic	-1937	0.282074	0.00808539	0.019378	3.18561
chr8_143397612_143398785	NR_126358	NA	NA	Intergenic	-19480	-1.80635	2.07641e-07	7.15319e-06	-10.7538
chr8_143437475_143440731	NM_201589	MAFA	protein_coding	intron	-8371	-1.47453	2.27254e-06	3.6583e-05	-8.55347
chr8_143461288_143461837	NM_201589	MAFA	protein_coding	intron	-30831	-1.31056	0.000411047	0.0017698	-4.87714
chr8_143462072_143462852	NM_201589	MAFA	protein_coding	intron	-31730	-1.3455	5.0448e-06	6.3756e-05	-7.90302
chr8_143463379_143465275	NM_201589	MAFA	protein_coding	intron	-33595	-1.0019	0.000592106	0.00236059	-4.65935
chr8_143465892_143469449	NM_201589	MAFA	protein_coding	intron	-36939	-0.456367	0.0156346	0.0332704	-2.82637
chr8_143469987_143473818	NR_145785	NA	NA	intron	34345	1.40913	1.1768e-05	0.000117772	7.25142
chr8_143475995_143484276	NR_145785	NA	NA	intron	26112	-1.07987	2.88944e-07	8.92836e-06	-10.4255
chr8_143489079_143490583	NR_145785	NA	NA	intron	16417	-0.872259	0.000358026	0.00158885	-4.96057
chr8_143493980_143495445	NR_145785	NA	NA	intron	11535	0.443019	0.0127841	0.0282004	2.936
chr8_143508536_143509238	NR_145785	NA	NA	intron	-2639	0.622361	0.016222	0.0343002	2.80627
chr8_143510940_143511369	NR_145785	NA	NA	intron	-4907	-1.31326	0.0109135	0.0247751	-3.02214
chr8_143511450_143518337	NR_145785	NA	NA	intron	-8646	-0.684418	2.08676e-06	3.44808e-05	-8.62529
chr8_143530925_143533008	NM_015117	ZC3H3	protein_coding	intron	9480	-0.762683	0.00363099	0.010144	-3.62502
chr8_143799959_143803047	NR_030633	MIR937	miRNA	intron	11539	0.793954	0.000145908	0.000792089	5.51796
chr8_143819181_143830561	NM_014281	PUF60	protein_coding	intron	4170	0.476278	7.16306e-07	1.62682e-05	9.56542
chr8_143852386_143854263	NM_178564	NRBP2	protein_coding	Intergenic	-12352	0.537832	0.00332058	0.00942713	3.67453
chr8_143938932_143955282	NR_030383	MIR661	miRNA	intron	-1828	0.26232	0.00014842	0.000802762	5.5071
chr8_144007602_144009181	NM_198572	SPATC1	protein_coding	Intergenic	-3888	1.09078	0.000174244	0.00090964	5.40556
chr8_144202663_144202962	NM_032450	MROH1	protein_coding	intron	54168	-1.25446	0.000572891	0.0022994	-4.67888
chr8_144254476_144256258	NR_107057	MIR7112	miRNA	intron	7370	-0.765599	0.000348432	0.00155534	-4.97705
chr8_144256313_144257241	NR_107057	MIR7112	miRNA	intron	5960	-0.789157	0.000247649	0.00119038	-5.18619
chr8_144328778_144340210	NM_031309	SCRT1	protein_coding	intron	1988	-0.707184	7.74954e-07	1.71037e-05	-9.49363
chr8_144345252_144346465	NM_001252402	TMEM249	protein_coding	Intergenic	9072	-1.16377	8.84876e-05	0.000537711	-5.84095
chr8_144350609_144351700	NM_001252402	TMEM249	protein_coding	Intergenic	3776	-2.05545	1.92994e-07	6.7969e-06	-10.8276
chr8_144414321_144415490	NM_017767	SLC39A4	protein_coding	intron	-1321	-0.900318	0.00383488	0.0106046	-3.59481
chr8_144623521_144624008	NM_025251	ARHGAP39	protein_coding	intron	-10262	-0.727074	0.00391557	0.0107808	-3.58331
chr8_144679810_144680597	NM_025251	ARHGAP39	protein_coding	intron	5642	-0.782458	0.00567188	0.0145453	-3.37946
chr8_144691103_144693152	NM_025251	ARHGAP39	protein_coding	Intergenic	-6282	-0.646644	0.000814367	0.00302896	-4.47219
chr8_144761246_144763021	NM_138367	ZNF251	protein_coding	Intergenic	-6603	-0.479369	0.00556807	0.0143307	-3.38958
chr8_144767181_144768562	NM_138367	ZNF251	protein_coding	Intergenic	-12341	1.14491	0.000123243	0.000695297	5.62593
chr8_144785384_144788350	NM_030580	ZNF34	protein_coding	intron	478	0.270387	0.00179516	0.0057179	4.01871
chr8_144891791_144892338	NM_021061	ZNF250	protein_coding	intron	8240	1.33531	0.000772118	0.00290227	4.50329
chr9_73167_73866	NR_121188	PGM5P3-AS1	lncRNA	intron	827	0.48058	0.0170872	0.0357777	2.77794
chr9_112997_114661	NM_207305	FOXD4	protein_coding	Intergenic	4588	0.679861	0.00143685	0.00477546	4.14503
chr9_418544_420505	NM_015158	KANK1	protein_coding	intron	-50766	1.80794	4.14388e-07	1.12367e-05	10.0768
chr9_683928_685594	NM_015158	KANK1	protein_coding	intron	-2006	1.34138	0.00017963	0.000930374	5.3864
chr9_691631_701899	NM_015158	KANK1	protein_coding	intron	3426	1.54112	1.79764e-09	3.95243e-07	16.562
chr9_971425_973929	NM_021240	DMRT3	protein_coding	Intergenic	-3978	-0.646927	0.000766009	0.0028848	-4.50793
chr9_1870821_1872976	NM_003070	SMARCA2	protein_coding	Intergenic	-143448	0.679252	0.00431709	0.0116663	3.52946
chr9_1914479_1920827	NM_003070	SMARCA2	protein_coding	Intergenic	-97694	0.514266	0.000334989	0.00150788	5.00096
chr9_1945529_1950188	NM_003070	SMARCA2	protein_coding	Intergenic	-67488	0.722708	0.00160082	0.00521466	4.08359
chr9_2013564_2019485	NM_003070	SMARCA2	protein_coding	intron	1178	0.96421	4.54869e-09	6.89875e-07	15.2447
chr9_2093980_2094854	NM_003070	SMARCA2	protein_coding	intron	-63245	1.63728	0.000247329	0.00118904	5.18699
chr9_2125963_2127573	NM_003070	SMARCA2	protein_coding	intron	-30894	1.78146	1.58061e-06	2.83681e-05	8.86239
chr9_2142370_2143303	NM_003070	SMARCA2	protein_coding	intron	-14825	-0.903139	0.00204097	0.00634615	-3.94634
chr9_2178519_2183175	NM_003070	SMARCA2	protein_coding	intron	22391	0.312138	0.0042945	0.0116153	3.53235
chr9_2190806_2193996	NM_003070	SMARCA2	protein_coding	intron	33945	0.331347	0.00299544	0.00866468	3.73176
chr9_2213347_2218632	NM_003070	SMARCA2	protein_coding	Intergenic	57534	1.79976	7.23272e-07	1.63665e-05	9.55657
chr9_2253462_2255961	NM_003070	SMARCA2	protein_coding	Intergenic	96256	0.455686	0.0230536	0.0458391	2.61429
chr9_2262103_2263396	NM_003070	SMARCA2	protein_coding	Intergenic	104294	0.749311	0.000132625	0.000735375	5.57888
chr9_2266668_2268279	NM_003070	SMARCA2	protein_coding	Intergenic	109018	1.27238	2.93608e-05	0.000232234	6.58928
chr9_2269790_2271434	NM_003070	SMARCA2	protein_coding	Intergenic	112156	1.27112	8.0755e-05	0.00050189	5.90105
chr9_2289035_2289679	NM_003070	SMARCA2	protein_coding	Intergenic	130901	-1.43171	0.000340848	0.00152919	-4.99042
chr9_2298780_2299939	NM_003070	SMARCA2	protein_coding	Intergenic	140904	-0.668808	0.000412756	0.0017755	-4.87464
chr9_2344912_2345550	NM_003070	SMARCA2	protein_coding	Intergenic	186775	1.06953	0.000867012	0.00318682	4.43572
chr9_2354765_2355372	NM_003070	SMARCA2	protein_coding	Intergenic	196613	-0.834917	0.00777846	0.0187672	-3.20673
chr9_2389731_2390321	NM_003070	SMARCA2	protein_coding	Intergenic	231570	1.44486	0.000382555	0.00167553	4.92047
chr9_2412812_2413408	NM_003383	VLDLR	protein_coding	Intergenic	-208677	0.528746	0.00822776	0.0196591	3.17609
chr9_2416621_2421355	NM_003383	VLDLR	protein_coding	Intergenic	-202799	0.758084	0.00677283	0.0167816	3.28235
chr9_2461395_2461930	NM_003383	VLDLR	protein_coding	Intergenic	-160124	2.23328	0.000224234	0.00110259	5.24774
chr9_2489313_2491504	NM_003383	VLDLR	protein_coding	Intergenic	-131378	-0.886422	1.42445e-05	0.000135366	-7.10971
chr9_2523400_2525281	NM_003383	VLDLR	protein_coding	Intergenic	-97446	-0.62551	0.0160178	0.0339321	-2.81317
chr9_2558893_2560779	NM_003383	VLDLR	protein_coding	intron	-61951	1.66023	4.94551e-05	0.000345236	6.22913
chr9_2807952_2812148	NM_014878	PUM3	protein_coding	intron	34045	1.88214	8.87622e-06	9.58927e-05	7.46409
chr9_2812292_2814419	NM_014878	PUM3	protein_coding	intron	30739	1.26763	1.07432e-06	2.1528e-05	9.20017
chr9_2964919_2968768	NM_014878	PUM3	protein_coding	Intergenic	-122749	-1.27453	4.92853e-08	2.86692e-06	-12.2856
chr9_3028919_3029293	NR_121585	LINC01231	lncRNA	Intergenic	-152483	1.1275	0.000224227	0.00110259	5.24776
chr9_3214242_3215135	NR_121585	LINC01231	lncRNA	Intergenic	33100	0.925777	0.0231135	0.0459329	2.61288
chr9_3239423_3240136	NR_121585	LINC01231	lncRNA	intron	58191	1.66899	2.60443e-05	0.000212524	6.67381
chr9_3240782_3241692	NR_121585	LINC01231	lncRNA	intron	59648	1.13756	0.0133862	0.0292932	2.91095
chr9_3323706_3324014	NM_002919	RFX3	protein_coding	intron	71736	-1.33122	0.000223332	0.00109936	-5.25024
chr9_3401188_3402407	NM_002919	RFX3	protein_coding	intron	-6202	1.08769	0.000607871	0.00241072	4.64382
chr9_3458463_3460222	NM_002919	RFX3	protein_coding	intron	30144	0.81803	0.00878189	0.0207162	3.14054
chr9_3467357_3482080	NM_002919	RFX3	protein_coding	intron	14768	0.343655	0.0250319	0.049096	2.56917
chr9_3505633_3512151	NM_002919	RFX3	protein_coding	intron	17109	0.711452	0.000163261	0.000865358	5.44666
chr9_3514426_3514770	NM_002919	RFX3	protein_coding	intron	11403	0.626111	0.0217565	0.0437152	2.646
chr9_3516095_3517791	NM_002919	RFX3	protein_coding	intron	9058	1.16907	0.000584374	0.00233663	4.66713
chr9_3646075_3647048	NR_121586	RFX3-DT	lncRNA	Intergenic	-21524	1.57158	0.000841754	0.00311295	4.45292
chr9_3708272_3709006	NR_121586	RFX3-DT	lncRNA	Intergenic	40553	1.52671	2.53014e-06	3.92872e-05	8.46368
chr9_3731468_3735141	NR_121586	RFX3-DT	lncRNA	Intergenic	65219	0.674082	0.00111926	0.00390597	4.28803
chr9_3750362_3752330	NR_121586	RFX3-DT	lncRNA	Intergenic	83260	1.744	2.90843e-08	2.09446e-06	12.8926
chr9_3778362_3778979	NR_121586	RFX3-DT	lncRNA	Intergenic	110585	-1.35516	0.000321979	0.00146332	-5.02508
chr9_3856693_3857982	NM_032764	NA	NA	intron	-41308	1.02135	8.86339e-05	0.000538187	5.83986
chr9_3858793_3860157	NM_032764	NA	NA	intron	-39171	0.96768	0.000613564	0.00242753	4.63831
chr9_3861017_3865409	NM_032764	NA	NA	intron	-35433	1.04455	1.0368e-08	1.13415e-06	14.1565
chr9_3879390_3880432	NM_032764	NA	NA	intron	-18735	0.819805	0.000713107	0.00272936	4.54983
chr9_3911680_3919469	NM_032764	NA	NA	intron	16929	1.10129	4.43992e-08	2.68709e-06	12.4038
chr9_3920046_3921539	NM_032764	NA	NA	intron	22147	0.853186	0.00123907	0.00424083	4.22964
chr9_3927493_3933505	NM_032764	NA	NA	intron	31853	0.477223	0.00234814	0.00710115	3.86763
chr9_3939072_3939888	NM_032764	NA	NA	intron	40834	-0.551998	0.00955107	0.022192	-3.09478
chr9_3946607_3949202	NM_032764	NA	NA	intron	49259	1.29575	0.000917981	0.00333674	4.40254
chr9_3949454_3965970	NM_032764	NA	NA	intron	59066	0.821361	6.75801e-07	1.57267e-05	9.6188
chr9_3973942_3983548	NM_032764	NA	NA	intron	80099	0.767629	1.1028e-06	2.19067e-05	9.17697
chr9_4008875_4010019	NM_032764	NA	NA	intron	110801	0.72311	0.00039704	0.00172299	4.89803
chr9_4020552_4020984	NM_032764	NA	NA	intron	122122	0.908591	0.00584102	0.0148977	3.36335
chr9_4033382_4040313	NM_152629	GLIS3	protein_coding	intron	115335	1.49557	1.17177e-07	4.90439e-06	11.3425
chr9_4041161_4044366	NM_152629	GLIS3	protein_coding	intron	109419	1.16301	2.4722e-07	8.11741e-06	10.5794
chr9_4058585_4060674	NM_152629	GLIS3	protein_coding	intron	92553	1.50107	2.36178e-05	0.000197702	6.74327
chr9_4064815_4065708	NM_152629	GLIS3	protein_coding	intron	86921	1.15146	0.000411084	0.00176987	4.87709
chr9_4076360_4080383	NM_152629	GLIS3	protein_coding	intron	73811	1.43831	3.6095e-06	5.01003e-05	8.17153
chr9_4084231_4084791	NM_152629	GLIS3	protein_coding	intron	67672	1.0731	0.00196084	0.0061451	3.96889
chr9_4108446_4109948	NM_152629	GLIS3	protein_coding	intron	42986	0.965622	0.000390512	0.00170028	4.90803
chr9_4114066_4117752	NM_152629	GLIS3	protein_coding	intron	36274	0.893608	4.44187e-05	0.000316956	6.30234
chr9_4146974_4149486	NM_152629	GLIS3	protein_coding	intron	3953	1.2142	0.00067454	0.00261342	4.58248
chr9_4206212_4209031	NM_152629	GLIS3	protein_coding	intron	-55439	1.27322	1.93435e-07	6.80691e-06	10.8253
chr9_4234130_4237105	NM_152629	GLIS3	protein_coding	intron	64450	1.35757	1.10361e-05	0.000112707	7.29948
chr9_4237550_4238994	NM_152629	GLIS3	protein_coding	intron	61796	1.64816	0.000936311	0.00338792	4.39108
chr9_4257923_4260482	NM_152629	GLIS3	protein_coding	intron	40865	1.52355	0.00104249	0.0036906	4.32896
chr9_4293659_4294124	NM_152629	GLIS3	protein_coding	intron	6176	1.98859	0.0172046	0.035981	2.7742
chr9_4295729_4300810	NM_152629	GLIS3	protein_coding	intron	1798	1.48435	2.39687e-09	4.82978e-07	16.143
chr9_4323942_4325647	NM_152629	GLIS3	protein_coding	Intergenic	-24727	1.38389	2.83958e-05	0.000226755	6.61278
chr9_4333772_4335207	NM_152629	GLIS3	protein_coding	Intergenic	-34422	1.17721	8.27748e-05	0.000510969	5.88478
chr9_4579927_4580614	NM_017985	NA	NA	intron	81952	1.3615	0.00115677	0.00401241	4.26907
chr9_4580828_4582699	NM_017985	NA	NA	intron	80459	1.32564	0.000233057	0.00113551	5.22378
chr9_6079887_6080996	NM_012416	RANBP6	protein_coding	Intergenic	-64818	0.740693	0.00509223	0.0133411	3.43861
chr9_6398810_6399175	NM_152896	UHRF2	protein_coding	Intergenic	-14158	1.19997	0.0140896	0.0305546	2.88306
chr9_6550736_6553915	NM_000170	GLDC	protein_coding	intron	93366	0.515168	0.00495158	0.0130456	3.454
chr9_6564548_6564913	NM_000170	GLDC	protein_coding	intron	80961	0.714164	0.00279394	0.00819067	3.77052
chr9_6616461_6618159	NM_000170	GLDC	protein_coding	intron	28382	0.737676	0.000145814	0.000791625	5.51837
chr9_6680226_6682768	NM_000170	GLDC	protein_coding	Intergenic	-35805	0.26045	0.00175693	0.00562092	4.03088
chr9_6756674_6759822	NM_015061	KDM4C	protein_coding	intron	898	0.632102	2.04855e-05	0.000177628	6.84514
chr9_6869267_6870067	NM_015061	KDM4C	protein_coding	intron	112317	1.22592	0.002641	0.00782309	3.80192
chr9_6886435_6888566	NM_015061	KDM4C	protein_coding	intron	130151	-2.10099	8.90544e-08	4.14844e-06	-11.6344
chr9_6889180_6889818	NM_015061	KDM4C	protein_coding	intron	132149	-1.32384	0.00102609	0.00364469	-4.33811
chr9_6892921_6893571	NM_015061	KDM4C	protein_coding	intron	135896	-2.61788	2.06231e-06	3.41874e-05	-8.63525
chr9_6893964_6894663	NM_015061	KDM4C	protein_coding	intron	136964	-1.14855	0.00717398	0.0175783	-3.2509
chr9_6897270_6897738	NM_015061	KDM4C	protein_coding	intron	140154	-0.768108	0.00728013	0.0177917	-3.24288
chr9_6925100_6925942	NM_015061	KDM4C	protein_coding	intron	168171	0.633718	0.0136892	0.0298338	2.89876
chr9_6953068_6953507	NM_015061	KDM4C	protein_coding	intron	195938	-1.33517	0.00386324	0.0106649	-3.59074
chr9_6954198_6958010	NM_015061	KDM4C	protein_coding	intron	198754	-0.296152	0.0220209	0.0441424	-2.63939
chr9_6959700_6961057	NM_015061	KDM4C	protein_coding	intron	203029	-1.70012	1.00752e-05	0.000104993	-7.36803
chr9_6961347_6961987	NM_015061	KDM4C	protein_coding	intron	204317	-1.90594	6.50468e-05	0.000425839	-6.04455
chr9_6962085_6963895	NM_015061	KDM4C	protein_coding	intron	205640	-1.45534	6.1444e-07	1.46924e-05	-9.70659
chr9_6964662_6965154	NM_015061	KDM4C	protein_coding	intron	207558	-1.29539	0.00193845	0.00608511	-3.97536
chr9_6975732_6976207	NM_015061	KDM4C	protein_coding	intron	218620	-1.59445	0.00110651	0.00387129	-4.29462
chr9_6985253_6986732	NM_015061	KDM4C	protein_coding	intron	228643	-1.23793	3.95114e-06	5.33171e-05	-8.09836
chr9_6986885_6987892	NM_015061	KDM4C	protein_coding	intron	230039	-1.0511	4.87061e-05	0.00034093	-6.2395
chr9_7032849_7033937	NM_015061	KDM4C	protein_coding	intron	276043	-1.23112	0.00015509	0.000831438	-5.47918
chr9_7036880_7038451	NM_015061	KDM4C	protein_coding	intron	280316	-1.23002	0.000197356	0.000998252	-5.32736
chr9_7054998_7056392	NM_015061	KDM4C	protein_coding	intron	298345	-0.651762	0.0232297	0.0461259	-2.61013
chr9_7056773_7058373	NM_015061	KDM4C	protein_coding	intron	300223	-1.79345	1.16186e-06	2.27133e-05	-9.13085
chr9_7084946_7085358	NM_015061	KDM4C	protein_coding	intron	327802	-1.2908	0.000238803	0.00115812	-5.20869
chr9_7177635_7178461	NM_015061	KDM4C	protein_coding	Intergenic	420698	-0.920917	8.33901e-05	0.000513881	-5.8799
chr9_7208455_7212774	NM_015061	KDM4C	protein_coding	Intergenic	453265	-0.598691	0.000309314	0.00141901	-5.04957
chr9_7224472_7225014	NM_015061	KDM4C	protein_coding	Intergenic	467393	-1.2435	0.000578643	0.00231842	-4.67297
chr9_7228453_7228741	NM_015061	KDM4C	protein_coding	Intergenic	471247	-0.821714	0.0111855	0.0252748	-3.00874
chr9_7381748_7382422	NM_033428	DMAC1	protein_coding	Intergenic	417693	-2.30242	0.000166406	0.000878008	-5.43461
chr9_7393635_7394093	NM_033428	DMAC1	protein_coding	Intergenic	405914	-0.810744	0.00834888	0.0198849	-3.16812
chr9_7516858_7518027	NM_033428	DMAC1	protein_coding	Intergenic	282335	1.49351	0.00256113	0.00763443	3.81906
chr9_7560403_7562201	NM_033428	DMAC1	protein_coding	Intergenic	238476	-0.59627	0.011384	0.0256434	-2.99916
chr9_7689106_7691156	NM_033428	DMAC1	protein_coding	Intergenic	109647	-0.680371	0.00665516	0.0165548	-3.29193
chr9_7906450_7907912	NM_033428	DMAC1	protein_coding	Intergenic	-107403	0.42325	0.0145736	0.0314113	2.86466
chr9_7935031_7936822	NM_033428	DMAC1	protein_coding	Intergenic	-136149	0.927207	0.000268908	0.00127097	5.1354
chr9_7981423_7982360	NM_033428	DMAC1	protein_coding	Intergenic	-182114	-1.15361	0.000467037	0.00195834	-4.8005
chr9_7982677_7985007	NM_033428	DMAC1	protein_coding	Intergenic	-184064	-0.847121	0.000751874	0.00284316	-4.51882
chr9_8011519_8013814	NM_033428	DMAC1	protein_coding	Intergenic	-212889	1.54742	8.10026e-07	1.76464e-05	9.45344
chr9_8095320_8095876	NM_033428	DMAC1	protein_coding	Intergenic	-295820	-2.28969	0.000125012	0.000702947	-5.61678
chr9_8154957_8160045	NM_033428	DMAC1	protein_coding	Intergenic	-357723	-1.20575	1.70764e-08	1.52421e-06	-13.532
chr9_8188196_8191220	NM_033428	DMAC1	protein_coding	Intergenic	-389930	1.13438	0.00154774	0.0050766	4.10273
chr9_8243433_8246904	NM_033428	DMAC1	protein_coding	Intergenic	-445391	-2.31557	1.22875e-09	3.26345e-07	-17.1315
chr9_8351417_8352057	NM_002839	PTPRD	protein_coding	intron	382209	-1.46215	0.0062535	0.0157526	-3.32599
chr9_8352357_8353665	NM_002839	PTPRD	protein_coding	intron	380935	-1.09614	0.00288365	0.00840427	-3.75292
chr9_8357174_8357719	NM_002839	PTPRD	protein_coding	intron	376499	-1.34806	0.0153755	0.0328261	-2.83548
chr9_8446362_8446830	NM_002839	PTPRD	protein_coding	intron	287350	-1.36007	0.0139846	0.0303672	-2.88713
chr9_8446866_8447770	NM_002839	PTPRD	protein_coding	intron	286628	-1.10298	0.000181503	0.000937738	-5.37988
chr9_8467903_8468532	NM_002839	PTPRD	protein_coding	intron	265728	-0.979317	0.000142645	0.00077851	-5.53236
chr9_8473386_8474315	NM_002839	PTPRD	protein_coding	intron	260095	-1.24804	0.000553921	0.00223722	-4.69885
chr9_8626802_8630421	NM_002839	PTPRD	protein_coding	intron	105334	-1.00759	2.11197e-05	0.0001817	-6.82322
chr9_8633649_8634168	NM_002839	PTPRD	protein_coding	intron	100037	-0.96255	0.00035216	0.00156897	-4.97059
chr9_8676395_8680571	NM_002839	PTPRD	protein_coding	intron	55463	-0.638113	0.00223132	0.00681504	-3.89624
chr9_8680900_8681838	NM_002839	PTPRD	protein_coding	intron	52577	-0.90383	0.0109199	0.0247856	-3.02183
chr9_8690999_8691682	NM_002839	PTPRD	protein_coding	intron	42605	-1.19223	0.00302672	0.00873768	-3.72598
chr9_8693569_8695511	NM_002839	PTPRD	protein_coding	intron	39406	-0.835213	0.00175453	0.00561451	-4.03165
chr9_8711295_8712359	NM_002839	PTPRD	protein_coding	intron	22119	-1.20572	0.000866409	0.00318501	-4.43612
chr9_8755039_8755693	NM_002839	PTPRD	protein_coding	intron	-21420	-0.494552	0.00819697	0.0195951	-3.17813
chr9_8755777_8757424	NM_002839	PTPRD	protein_coding	intron	-22655	-0.603675	0.000662959	0.00257995	-4.59267
chr9_8757688_8760753	NM_002839	PTPRD	protein_coding	intron	-25275	-0.920978	9.56562e-05	0.000570534	-5.79001
chr9_8760865_8763406	NM_002839	PTPRD	protein_coding	intron	-28190	-0.962256	0.000219251	0.00108438	-5.26171
chr9_8778398_8779006	NM_002839	PTPRD	protein_coding	intron	-44756	-0.459854	0.0190864	0.0392312	-2.71756
chr9_8824979_8826742	NR_121599	PTPRD-AS1	lncRNA	intron	-32157	-0.458872	0.00958731	0.0222625	-3.09272
chr9_8852190_8860170	NR_121599	PTPRD-AS1	lncRNA	intron	-1838	-0.378596	3.48322e-05	0.000263741	-6.46992
chr9_8867915_8868761	NR_121599	PTPRD-AS1	lncRNA	intron	10320	1.03241	0.00471582	0.0125297	3.48082
chr9_8935599_8936484	NR_121599	PTPRD-AS1	lncRNA	intron	78024	-1.98257	9.554e-06	0.000101139	-7.4082
chr9_9005621_9006385	NR_121599	PTPRD-AS1	lncRNA	intron	147985	-1.49171	6.7399e-06	7.86439e-05	-7.6758
chr9_9283660_9284231	NR_121599	PTPRD-AS1	lncRNA	intron	425928	-1.55892	8.09866e-06	8.97705e-05	-7.53413
chr9_9791134_9791506	NR_135135	NA	lncRNA	intron	-8072	-0.963717	0.00089293	0.00326303	-4.4186
chr9_9919228_9921165	NR_135135	NA	lncRNA	intron	120805	-1.00475	1.49161e-05	0.000140035	-7.0758
chr9_9921250_9921891	NR_135135	NA	lncRNA	intron	122179	-1.34994	0.000195923	0.000992413	-5.33192
chr9_10006979_10007397	NR_135135	NA	lncRNA	intron	207796	-1.98476	8.78068e-06	9.52168e-05	-7.47234
chr9_10184119_10184457	NR_135135	NA	lncRNA	intron	384896	-1.2921	0.00133629	0.00450554	-4.18642
chr9_10254547_10255523	NM_002839	PTPRD	protein_coding	intron	357967	-0.826794	0.000679115	0.00262693	-4.57851
chr9_11024745_11025771	NR_110696	PTPRD-DT	lncRNA	Intergenic	412052	-2.56292	2.72507e-08	2.01934e-06	-12.9693
chr9_11348767_11350211	NR_110696	PTPRD-DT	lncRNA	Intergenic	736283	0.956347	0.0148975	0.031984	2.85269
chr9_11456811_11459568	NR_110696	PTPRD-DT	lncRNA	Intergenic	844984	0.90381	3.42836e-06	4.84376e-05	8.2134
chr9_11459652_11460050	NR_110696	PTPRD-DT	lncRNA	Intergenic	846645	-0.629534	0.00631257	0.0158725	-3.32084
chr9_11701322_11704087	NM_000550	TYRP1	protein_coding	Intergenic	-990680	-0.649602	0.000297949	0.00137691	-5.07246
chr9_11966055_11967459	NM_000550	TYRP1	protein_coding	Intergenic	-726628	-1.31133	9.42029e-05	0.000563569	-5.8
chr9_11976292_11977062	NM_000550	TYRP1	protein_coding	Intergenic	-716708	-1.52143	0.000201277	0.00101383	-5.31505
chr9_11977842_11978571	NM_000550	TYRP1	protein_coding	Intergenic	-715178	-1.77592	0.000142997	0.000779842	-5.5308
chr9_11991741_11994479	NM_000550	TYRP1	protein_coding	Intergenic	-700275	-0.886777	4.57548e-05	0.000324783	-6.28209
chr9_12211661_12214422	NM_000550	TYRP1	protein_coding	Intergenic	-480343	-0.56279	0.00855604	0.020281	-3.15475
chr9_12270914_12274118	NM_000550	TYRP1	protein_coding	Intergenic	-420869	1.03302	7.95486e-07	1.74305e-05	9.46987
chr9_12289560_12290846	NM_000550	TYRP1	protein_coding	Intergenic	-403182	-0.761902	0.00184257	0.00583898	-4.00398
chr9_12318632_12319732	NM_000550	TYRP1	protein_coding	Intergenic	-374203	-1.1434	0.00428746	0.0116006	-3.53325
chr9_12328545_12329546	NM_000550	TYRP1	protein_coding	Intergenic	-364339	-0.664495	0.0208835	0.0422525	-2.6684
chr9_12390476_12393407	NM_000550	TYRP1	protein_coding	Intergenic	-301443	-0.660386	0.00194903	0.006113	-3.9723
chr9_12393626_12394696	NM_000550	TYRP1	protein_coding	Intergenic	-299224	-1.22628	0.00663773	0.0165231	-3.29336
chr9_12413243_12418484	NM_000550	TYRP1	protein_coding	Intergenic	-277521	-0.716388	0.000125506	0.000704949	-5.61425
chr9_12426382_12426947	NM_000550	TYRP1	protein_coding	Intergenic	-266720	-0.658568	0.00536746	0.0139158	-3.40971
chr9_12627540_12630591	NM_000550	TYRP1	protein_coding	Intergenic	-64319	-0.987925	4.75011e-06	6.11438e-05	-7.95082
chr9_12648572_12650253	NM_000550	TYRP1	protein_coding	Intergenic	-43972	-1.462	5.50096e-05	0.000374175	-6.15706
chr9_12680621_12681632	NM_000550	TYRP1	protein_coding	Intergenic	-12258	1.22331	0.000454468	0.00191563	4.81683
chr9_12817503_12818069	NR_125775	LURAP1L-AS1	lncRNA	intron	-3397	-0.901981	0.00288268	0.00840203	-3.75311
chr9_13047857_13048405	NR_132976	NA	NA	Intergenic	-75498	-1.13124	0.00029317	0.00136033	-5.08236
chr9_13139238_13140316	NM_003829	MPDZ	protein_coding	intron	139787	1.02567	0.00028179	0.00131993	5.10664
chr9_13234295_13235521	NM_003829	MPDZ	protein_coding	intron	44656	-1.12802	6.20205e-05	0.000410984	-6.07641
chr9_13265127_13265827	NM_003829	MPDZ	protein_coding	intron	14087	1.0763	0.00731492	0.0178602	3.24027
chr9_13277818_13280308	NM_003829	MPDZ	protein_coding	intron	501	0.507865	1.23555e-05	0.000121868	7.2151
chr9_13427720_13428304	NR_033863	LINC01235	lncRNA	intron	3317	1.08246	0.00135569	0.00456086	4.17819
chr9_13566693_13571999	NR_033863	LINC01235	lncRNA	Intergenic	-138017	0.471836	0.00113633	0.00395415	4.27932
chr9_13606268_13609515	NR_033863	LINC01235	lncRNA	Intergenic	-176563	0.536758	0.00191236	0.0060202	3.983
chr9_13688267_13688595	NR_038194	LINC00583	lncRNA	Intergenic	-239540	0.917525	0.00561137	0.0144229	3.38534
chr9_13705125_13706933	NR_038194	LINC00583	lncRNA	Intergenic	-221942	0.436817	0.00932354	0.0217576	3.10792
chr9_13758862_13760184	NR_038194	LINC00583	lncRNA	Intergenic	-168448	1.60598	1.81974e-05	0.000162443	6.93067
chr9_13779115_13779514	NR_038194	LINC00583	lncRNA	Intergenic	-148656	1.1048	0.0201149	0.0409541	2.68889
chr9_13862419_13863750	NR_038194	LINC00583	lncRNA	Intergenic	-64886	0.805227	0.000507205	0.00208971	4.75124
chr9_13898643_13901790	NR_038194	LINC00583	lncRNA	Intergenic	-27754	1.07656	1.30525e-05	0.000126884	7.17432
chr9_13971480_13971923	NR_038194	LINC00583	lncRNA	Intergenic	43731	-1.03187	0.00293897	0.00853514	-3.74234
chr9_14029429_14032552	NR_038194	LINC00583	lncRNA	Intergenic	103020	0.952655	0.000321657	0.00146227	5.02569
chr9_14094133_14099278	NM_005596	NFIB	protein_coding	intron	84096	0.792334	0.00171153	0.00550528	4.04569
chr9_14179565_14181472	NM_005596	NFIB	protein_coding	intron	283	1.03236	0.000361346	0.00160056	4.95498
chr9_14202846_14204019	NM_005596	NFIB	protein_coding	intron	-22629	1.09203	0.0001337	0.000739969	5.57371
chr9_14219570_14222731	NM_005596	NFIB	protein_coding	intron	-40347	1.49061	1.87072e-05	0.000165733	6.91065
chr9_14251494_14252055	NM_005596	NFIB	protein_coding	intron	48489	1.30636	0.000538701	0.00218867	4.71539
chr9_14271506_14275404	NM_005596	NFIB	protein_coding	intron	26809	0.790351	0.000465797	0.00195418	4.80209
chr9_14298460_14299076	NM_005596	NFIB	protein_coding	intron	1496	1.80179	0.000169171	0.000889031	5.4242
chr9_14301100_14306318	NM_005596	NFIB	protein_coding	intron	3136	1.76964	1.52011e-08	1.42569e-06	13.6754
chr9_14342978_14350883	NM_005596	NFIB	protein_coding	intron	-24544	1.71701	4.08482e-07	1.11489e-05	10.0905
chr9_14400003_14400702	NM_005596	NFIB	protein_coding	intron	-1370	1.26445	0.000381671	0.00167267	4.92186
chr9_14400858_14401309	NM_005596	NFIB	protein_coding	intron	-2101	1.16075	0.000724222	0.0027618	4.54077
chr9_14417491_14420906	NM_005596	NFIB	protein_coding	intron	-20216	0.719865	0.000353558	0.00157433	4.96819
chr9_14528882_14534641	NM_005596	NFIB	protein_coding	intron	315	-0.702402	1.30498e-05	0.000126872	-7.17448
chr9_14564280_14565235	NM_005596	NFIB	protein_coding	Intergenic	-32681	-0.85446	0.000957595	0.00344755	-4.37806
chr9_14933944_14938338	NM_144966	FREM1	protein_coding	Intergenic	-25146	0.723119	0.000954724	0.00343935	4.3798
chr9_15135021_15135677	NM_152574	TTC39B	protein_coding	Intergenic	114869	0.763672	0.000367268	0.00162216	4.94513
chr9_15145514_15146382	NM_152574	TTC39B	protein_coding	Intergenic	104270	1.17516	0.000424917	0.001817	4.85718
chr9_15146597_15147391	NM_152574	TTC39B	protein_coding	Intergenic	103224	1.21498	0.0111891	0.025282	3.00857
chr9_15306134_15307868	NM_152574	TTC39B	protein_coding	intron	359	0.394244	0.00187986	0.00593723	3.99267
chr9_16039618_16041458	NM_001271829	NA	NA	Intergenic	212569	1.14767	0.000622151	0.00245391	4.63011
chr9_16068829_16071281	NM_001271829	NA	NA	Intergenic	183052	1.37001	3.45905e-05	0.000262322	6.47475
chr9_16102881_16107296	NM_001271829	NA	NA	Intergenic	148018	1.4797	8.09805e-08	3.90072e-06	11.737
chr9_16154594_16155185	NM_001271829	NA	NA	Intergenic	98217	0.737284	0.0018475	0.00585271	4.00247
chr9_16158088_16159125	NM_001271829	NA	NA	Intergenic	94500	-0.836158	0.000958808	0.00345091	-4.37732
chr9_16191784_16192807	NM_001271829	NA	NA	Intergenic	60811	0.417923	0.010568	0.0241148	3.03967
chr9_16217542_16218773	NM_001271829	NA	NA	intron	34949	-0.762371	0.00284745	0.00832223	-3.75995
chr9_16309032_16311080	NM_001271829	NA	NA	Intergenic	-33743	0.71375	0.000325734	0.00147663	5.01802
chr9_16513264_16517164	NR_151723	BNC2-AS1	lncRNA	intron	-211600	0.975121	5.8684e-05	0.000394015	6.11351
chr9_16521455_16522886	NR_151723	BNC2-AS1	lncRNA	intron	-204643	1.07387	0.00101454	0.00360975	4.34465
chr9_16540309_16542361	NR_151723	BNC2-AS1	lncRNA	intron	-185479	0.783302	0.00159978	0.00521245	4.08396
chr9_16619805_16620439	NR_151723	BNC2-AS1	lncRNA	intron	-106692	1.71905	0.0018432	0.00584078	4.00379
chr9_16625317_16629317	NR_151723	BNC2-AS1	lncRNA	intron	-99497	1.68111	3.35973e-05	0.000256537	6.49502
chr9_16700932_16706901	NR_151723	BNC2-AS1	lncRNA	intron	-22897	2.0696	1.17645e-08	1.22085e-06	13.996
chr9_16707574_16711651	NR_151723	BNC2-AS1	lncRNA	intron	-17201	0.603285	0.0126568	0.0279706	2.94146
chr9_16726052_16728406	NR_151723	BNC2-AS1	lncRNA	intron	415	0.769925	1.33101e-05	0.000128654	7.15984
chr9_17519699_17521826	NM_003026	SH3GL2	protein_coding	Intergenic	-58303	-0.552438	0.000354306	0.00157685	-4.96691
chr9_18104776_18108624	NM_052866	ADAMTSL1	protein_coding	Intergenic	-367453	0.695244	2.79356e-06	4.20113e-05	8.38148
chr9_18114580_18116501	NM_052866	ADAMTSL1	protein_coding	Intergenic	-358612	1.9887	6.68962e-06	7.82704e-05	7.68161
chr9_18141271_18143659	NM_052866	ADAMTSL1	protein_coding	Intergenic	-331688	1.1172	0.00056791	0.00228363	4.68406
chr9_18143762_18145242	NM_052866	ADAMTSL1	protein_coding	Intergenic	-329651	1.24338	0.0003663	0.00161862	4.94673
chr9_18212981_18213296	NM_052866	ADAMTSL1	protein_coding	Intergenic	-261014	0.662054	0.00643953	0.016131	3.30994
chr9_18260248_18260991	NM_052866	ADAMTSL1	protein_coding	Intergenic	-213533	1.55079	2.79644e-06	4.204e-05	8.38063
chr9_18274424_18274745	NM_052866	ADAMTSL1	protein_coding	Intergenic	-199568	1.39119	0.00089699	0.00327539	4.41596
chr9_18274910_18275910	NM_052866	ADAMTSL1	protein_coding	Intergenic	-198743	1.85769	5.53705e-06	6.82198e-05	7.82948
chr9_18392609_18395141	NM_052866	ADAMTSL1	protein_coding	Intergenic	-80278	1.91107	8.80339e-09	1.04256e-06	14.3669
chr9_18402361_18407490	NM_052866	ADAMTSL1	protein_coding	Intergenic	-69227	2.03738	3.74888e-07	1.05606e-05	10.1727
chr9_18437008_18439224	NM_052866	ADAMTSL1	protein_coding	Intergenic	-36037	1.43407	7.07018e-05	0.000452558	5.98902
chr9_18488205_18494943	NM_052866	ADAMTSL1	protein_coding	intron	17421	-1.44369	7.92683e-09	9.81387e-07	-14.5032
chr9_18604445_18607330	NR_036107	MIR3152	miRNA	intron	32582	0.459673	0.013659	0.0297816	2.89996
chr9_18607841_18612397	NR_036107	MIR3152	miRNA	intron	36813	1.41932	4.32947e-08	2.64793e-06	12.4324
chr9_18665468_18667978	NR_036107	MIR3152	miRNA	intron	93417	1.93273	1.55912e-06	2.81451e-05	8.8742
chr9_18704829_18708141	NR_036107	MIR3152	miRNA	intron	133179	1.6609	9.70001e-07	1.99532e-05	9.29116
chr9_18721471_18721867	NR_036107	MIR3152	miRNA	intron	148363	-0.625709	0.0218124	0.0438054	-2.64459
chr9_18854512_18855613	NM_153707	SAXO1	protein_coding	intron	178146	0.885745	0.00439762	0.0118458	3.51927
chr9_18855916_18857256	NM_153707	SAXO1	protein_coding	intron	176623	1.18012	2.45134e-05	0.000203124	6.71678
chr9_18861235_18862940	NM_153707	SAXO1	protein_coding	intron	171121	0.743414	0.00865481	0.0204754	3.14849
chr9_18975799_18976940	NM_153707	SAXO1	protein_coding	intron	56839	-1.10805	1.65965e-06	2.94037e-05	-8.82039
chr9_18977634_18978625	NM_153707	SAXO1	protein_coding	intron	55079	-1.82807	8.29832e-06	9.13974e-05	-7.51548
chr9_18980519_18981572	NM_153707	SAXO1	protein_coding	intron	52163	0.898969	0.000204602	0.00102683	5.30481
chr9_18981591_18982868	NM_153707	SAXO1	protein_coding	intron	50979	0.775945	0.000496146	0.00205334	4.76438
chr9_18994470_18994812	NM_153707	SAXO1	protein_coding	intron	38568	-0.854389	0.00450828	0.0120799	-3.50559
chr9_19183552_19185068	NM_017925	DENND4C	protein_coding	Intergenic	-46383	1.67363	8.01677e-06	8.91358e-05	7.54192
chr9_19492798_19494719	NM_001010887	ACER2	protein_coding	Intergenic	84750	1.04362	0.000522456	0.00213697	4.7336
chr9_19553394_19553914	NM_001010887	ACER2	protein_coding	intron	144645	1.73672	0.00121539	0.00417459	4.2407
chr9_19940468_19940755	NM_020344	SLC24A2	protein_coding	Intergenic	-153593	-1.06868	0.0118693	0.0265451	-2.97643
chr9_19944688_19945869	NM_020344	SLC24A2	protein_coding	Intergenic	-158260	-1.42098	3.19855e-05	0.000247406	-6.52931
chr9_20040374_20042593	NM_020344	SLC24A2	protein_coding	Intergenic	-254465	0.859541	0.0104474	0.0238868	3.04592
chr9_20139475_20140021	NR_039684	MIR4473	miRNA	Intergenic	271490	-1.12323	0.00475386	0.0126123	-3.4764
chr9_20144234_20144789	NR_039684	MIR4473	miRNA	Intergenic	266726	-0.857339	0.00211684	0.00653502	-3.92581
chr9_20270477_20271982	NR_039684	MIR4473	miRNA	Intergenic	140008	-0.947882	5.61155e-05	0.00038012	-6.14364
chr9_20288761_20291261	NR_039684	MIR4473	miRNA	Intergenic	121227	0.995613	2.66659e-06	4.07511e-05	8.42001
chr9_20318825_20321278	NR_039684	MIR4473	miRNA	Intergenic	91186	0.893549	0.00544566	0.0140804	3.40178
chr9_20324386_20326024	NR_039684	MIR4473	miRNA	Intergenic	86033	0.328764	0.0244654	0.0481545	2.58172
chr9_20378864_20380960	NR_039684	MIR4473	miRNA	intron	31326	-1.39568	1.85847e-05	0.000164917	-6.91541
chr9_20506095_20506433	NR_039685	MIR4474	miRNA	intron	-3922	1.10331	0.000721892	0.00275521	4.54265
chr9_20592655_20594823	NM_004529	MLLT3	protein_coding	intron	28199	0.71903	0.0197571	0.0403684	2.6987
chr9_20678849_20679135	NR_121601	FOCAD-AS1	lncRNA	intron	5758	1.25551	0.00143317	0.00476449	4.14649
chr9_20683275_20685606	NR_121601	FOCAD-AS1	lncRNA	intron	309	0.386811	0.00047619	0.00198914	4.7889
chr9_20748670_20751094	NR_030166	MIR491	miRNA	intron	33777	-0.876833	0.000463564	0.0019464	-4.80497
chr9_20766105_20766402	NR_145762	SNORA30B	snoRNA	intron	-20673	-1.8216	3.35417e-06	4.78172e-05	-8.23124
chr9_20803538_20807037	NR_145762	SNORA30B	snoRNA	intron	18361	-0.572718	0.0119811	0.0267497	-2.97133
chr9_20953319_20954133	NM_001010915	HACD4	protein_coding	intron	77914	-0.79421	0.00231683	0.00702579	-3.87515
chr9_20954311_20955378	NM_001010915	HACD4	protein_coding	intron	76795	-0.762393	0.0181302	0.0375787	-2.74562
chr9_20980878_20981636	NM_001010915	HACD4	protein_coding	intron	50383	1.47679	0.00235898	0.00712694	3.86505
chr9_20987985_20991070	NM_001010915	HACD4	protein_coding	intron	42112	1.10473	9.64229e-05	0.000574082	5.7848
chr9_21015257_21015632	NM_001010915	HACD4	protein_coding	intron	16195	1.05512	0.000159076	0.000847886	5.4631
chr9_21575398_21576271	NR_027054	MIR31HG	lncRNA	Intergenic	-16037	1.26831	0.00494982	0.0130417	3.45419
chr9_21576532_21576820	NR_027054	MIR31HG	lncRNA	Intergenic	-16878	1.4289	0.000254052	0.00121457	5.17042
chr9_21771121_21773677	NM_002451	MTAP	protein_coding	Intergenic	-30237	-1.102	2.13931e-05	0.000183371	-6.814
chr9_21853634_21854733	NM_002451	MTAP	protein_coding	intron	51548	1.52206	0.00010781	0.000625	5.71225
chr9_21854974_21855798	NM_002451	MTAP	protein_coding	intron	52750	1.35575	0.000847674	0.00313076	4.44884
chr9_22102270_22105739	NM_004936	CDKN2B	protein_coding	intron	-94692	1.41475	3.34044e-06	4.77192e-05	8.23459
chr9_22117262_22118701	NM_004936	CDKN2B	protein_coding	intron	-108669	1.73122	0.000144461	0.000786347	5.52431
chr9_22284397_22284999	NM_022160	DMRTA1	protein_coding	Intergenic	-162126	-1.07538	0.000236587	0.00114959	-5.21446
chr9_23495571_23498490	NR_121602	NA	lncRNA	Intergenic	175368	-0.744418	2.36851e-05	0.000198094	-6.74124
chr9_23543101_23543561	NR_121602	NA	lncRNA	intron	129068	-1.08492	0.0235772	0.0466974	-2.60199
chr9_23553160_23554053	NR_121602	NA	lncRNA	intron	118792	-0.720088	0.00470946	0.0125155	-3.48156
chr9_23830096_23832123	NM_004432	ELAVL2	protein_coding	intron	-4870	-0.883383	0.000354717	0.00157811	-4.9662
chr9_23848537_23851942	NM_004432	ELAVL2	protein_coding	intron	361	-0.648158	0.00380534	0.0105391	-3.59909
chr9_24041594_24041883	NM_004432	ELAVL2	protein_coding	Intergenic	-191138	-1.20336	0.00164092	0.00532232	-4.06956
chr9_24072662_24074102	NM_004432	ELAVL2	protein_coding	Intergenic	-222781	-1.61189	3.81255e-07	1.0681e-05	-10.1565
chr9_24292466_24294865	NM_001271706	IZUMO3	protein_coding	Intergenic	252010	-1.15169	0.00170064	0.00547534	-4.0493
chr9_24353028_24353291	NM_001271706	IZUMO3	protein_coding	Intergenic	192516	-1.83756	0.0166358	0.0350175	-2.79254
chr9_24552142_24553646	NM_001271706	IZUMO3	protein_coding	Intergenic	-6997	-2.09172	2.99158e-07	9.1419e-06	-10.3915
chr9_24609113_24609584	NM_001271706	IZUMO3	protein_coding	Intergenic	-63452	-1.50943	5.44881e-06	6.7391e-05	-7.84214
chr9_25054043_25054432	NM_001271706	IZUMO3	protein_coding	Intergenic	-508341	-1.51854	0.000863215	0.00317515	-4.43827
chr9_25211744_25214012	NM_001004125	TUSC1	protein_coding	Intergenic	465980	-0.607694	0.00402001	0.0110163	-3.56878
chr9_25556636_25557089	NM_001004125	TUSC1	protein_coding	Intergenic	121995	-1.10305	0.00548268	0.0141542	-3.39806
chr9_25570155_25571694	NM_001004125	TUSC1	protein_coding	Intergenic	107933	-0.71532	0.000242358	0.00117183	-5.19954
chr9_25629403_25630095	NM_001004125	TUSC1	protein_coding	Intergenic	49109	-2.24684	3.34048e-06	4.77192e-05	-8.23458
chr9_25715866_25716269	NM_001004125	TUSC1	protein_coding	Intergenic	-37210	-1.18495	0.000798342	0.00298174	-4.48378
chr9_25742909_25743398	NR_121604	LINC01241	lncRNA	Intergenic	-36902	-1.63955	0.000831557	0.00308181	-4.46002
chr9_26238970_26239610	NM_001004352	NA	NA	Intergenic	172615	2.25457	0.000174543	0.000910762	5.40449
chr9_26454509_26455043	NM_001004352	NA	NA	Intergenic	388101	-2.53525	2.38675e-08	1.86574e-06	-13.1268
chr9_26455344_26455732	NM_001004352	NA	NA	Intergenic	388863	-1.66922	0.00102284	0.00363454	-4.33994
chr9_26456090_26456487	NM_001004352	NA	NA	Intergenic	389614	-1.89217	0.000161991	0.000860465	-5.4516
chr9_26459200_26459728	NM_001004352	NA	NA	Intergenic	392789	-1.41619	0.000273598	0.001289	-5.12476
chr9_26596368_26598771	NM_024828	CAAP1	protein_coding	Intergenic	295232	0.61638	0.0125079	0.0277042	2.9479
chr9_26636676_26636981	NM_024828	CAAP1	protein_coding	Intergenic	255973	-1.16849	0.00159491	0.00519972	-4.08569
chr9_26668497_26671456	NM_024828	CAAP1	protein_coding	Intergenic	222825	-0.710891	0.000768439	0.00289182	-4.50608
chr9_26673209_26673625	NM_024828	CAAP1	protein_coding	Intergenic	219385	-1.32377	0.00554943	0.0142963	-3.39142
chr9_26677673_26678922	NM_024828	CAAP1	protein_coding	Intergenic	214504	-0.580235	0.00863248	0.0204287	-3.1499
chr9_26762521_26762898	NM_024828	CAAP1	protein_coding	Intergenic	130092	-1.17542	0.0072873	0.0178068	-3.24234
chr9_27340367_27341482	NM_020641	EQTN	protein_coding	intron	-43775	0.460683	0.00723773	0.0177045	3.24607
chr9_27341517_27341867	NM_020641	EQTN	protein_coding	intron	-44542	0.701644	0.00595363	0.0151355	3.35289
chr9_27365599_27367815	NM_020641	EQTN	protein_coding	intron	-69557	0.855641	0.000673717	0.00261128	4.5832
chr9_27432881_27434527	NM_020124	IFNK	protein_coding	intron	-90610	-0.883162	0.000229266	0.00112214	-5.23396
chr9_27527583_27530299	NM_024761	MOB3B	protein_coding	intron	873	0.746761	1.13811e-05	0.000115054	7.27641
chr9_27644973_27645873	NM_018325	C9orf72	protein_coding	Intergenic	-71557	-1.26451	4.31249e-05	0.00030994	-6.32257
chr9_27656293_27657340	NM_018325	C9orf72	protein_coding	Intergenic	-82951	-0.692616	0.00495338	0.0130484	-3.4538
chr9_27657715_27659263	NM_018325	C9orf72	protein_coding	Intergenic	-84623	-0.964791	0.000415712	0.00178599	-4.87035
chr9_27933127_27934864	NM_018325	C9orf72	protein_coding	Intergenic	-360130	-0.797288	0.0106394	0.0242504	-3.036
chr9_28100200_28103791	NM_018325	C9orf72	protein_coding	intron	-528130	0.842235	0.0020397	0.00634265	3.94669
chr9_28119731_28121603	NM_018325	C9orf72	protein_coding	intron	-546801	0.445336	0.0235736	0.0466924	2.60208
chr9_28207303_28210154	NM_152570	LINGO2	protein_coding	intron	510576	-1.38908	1.93684e-06	3.27132e-05	-8.68844
chr9_28210358_28211145	NM_152570	LINGO2	protein_coding	intron	508553	-1.72159	7.67292e-06	8.62848e-05	-7.5756
chr9_28215301_28215639	NM_152570	LINGO2	protein_coding	intron	503835	-1.83453	0.000442539	0.00187481	-4.83278
chr9_28215770_28216666	NM_152570	LINGO2	protein_coding	intron	503087	-1.60885	0.00294	0.00853699	-3.74215
chr9_28257456_28257864	NM_152570	LINGO2	protein_coding	intron	461645	-3.18707	4.55829e-05	0.000323774	-6.28466
chr9_28285448_28290537	NM_152570	LINGO2	protein_coding	intron	431312	-1.83347	6.45347e-10	2.28764e-07	-18.1372
chr9_28382942_28383583	NM_152570	LINGO2	protein_coding	intron	336042	-1.96527	2.38047e-05	0.000198864	-6.73765
chr9_28427133_28427413	NM_152570	LINGO2	protein_coding	intron	292032	-4.40641	5.29877e-08	3.00384e-06	-12.2043
chr9_28427568_28427952	NM_152570	LINGO2	protein_coding	intron	291545	-1.9212	6.37267e-05	0.000419442	-6.05825
chr9_28502024_28502726	NM_152570	LINGO2	protein_coding	intron	216930	-2.55404	9.24609e-07	1.92984e-05	-9.3341
chr9_28527616_28528154	NM_152570	LINGO2	protein_coding	intron	191420	-1.57227	0.000610196	0.00241773	-4.64156
chr9_28529768_28530153	NM_152570	LINGO2	protein_coding	intron	189344	-0.807891	0.0142274	0.0307959	-2.87775
chr9_29501744_29502181	NM_152570	LINGO2	protein_coding	Intergenic	-288362	-1.41412	0.000796594	0.00297642	-4.48506
chr9_29513797_29514930	NM_152570	LINGO2	protein_coding	Intergenic	-300763	-1.23852	2.66544e-06	4.07511e-05	-8.42037
chr9_30383240_30383710	NR_046204	NA	NA	Intergenic	24979	-1.30661	0.00940319	0.0219093	-3.10328
chr9_30621377_30622533	NR_046204	NA	NA	Intergenic	-213501	-1.81211	5.19714e-08	2.96363e-06	-12.226
chr9_30647658_30648693	NR_046204	NA	NA	Intergenic	-239722	-0.837968	0.0186705	0.0385217	-2.72959
chr9_30648957_30650236	NR_046204	NA	NA	Intergenic	-241143	-0.968278	0.000510195	0.00209934	-4.74774
chr9_30650778_30653602	NR_046204	NA	NA	Intergenic	-243736	-1.10028	0.00015375	0.000825833	-5.48469
chr9_30712339_30714526	NR_046204	NA	NA	Intergenic	-304979	-1.75055	2.29253e-07	7.68734e-06	-10.6545
chr9_30715150_30715484	NR_046204	NA	NA	Intergenic	-306863	-2.119	0.000122291	0.000690867	-5.63092
chr9_30721690_30722753	NR_046204	NA	NA	Intergenic	-313768	-1.50301	0.000104296	0.000610163	-5.73374
chr9_30734761_30735123	NR_046204	NA	NA	Intergenic	-326488	-1.68789	6.21012e-05	0.00041133	-6.07554
chr9_30770635_30771742	NR_046204	NA	NA	Intergenic	-362735	-1.43029	7.08769e-05	0.000453378	-5.98738
chr9_30772168_30774025	NR_046204	NA	NA	Intergenic	-364643	-2.05596	2.34688e-08	1.85461e-06	-13.1469
chr9_30969741_30971392	NR_135134	LINC01243	lncRNA	Intergenic	410923	-0.543071	0.00995265	0.0229409	-3.07234
chr9_31022926_31025849	NR_135134	LINC01243	lncRNA	Intergenic	357102	-1.10207	6.07327e-05	0.000404438	-6.09048
chr9_31376692_31378396	NR_135134	LINC01243	lncRNA	intron	3946	-1.79771	2.02735e-05	0.00017623	-6.85262
chr9_31378735_31379036	NR_135134	LINC01243	lncRNA	intron	2604	-1.94139	0.00823293	0.0196697	-3.17574
chr9_31390109_31392312	NR_135134	LINC01243	lncRNA	Intergenic	-9721	1.27348	0.000393773	0.00171103	4.90302
chr9_31426501_31427356	NR_135134	LINC01243	lncRNA	Intergenic	-45439	-0.586964	0.0110875	0.0250945	-3.01353
chr9_31483615_31484259	NR_135134	LINC01243	lncRNA	Intergenic	-102447	-2.60933	3.62582e-07	1.03433e-05	-10.2048
chr9_31540900_31542599	NR_135134	LINC01243	lncRNA	Intergenic	-160260	0.609186	0.00535176	0.0138827	3.41132
chr9_31799448_31800183	NR_135134	LINC01243	lncRNA	Intergenic	-418326	-0.536091	0.00735266	0.0179357	-3.23746
chr9_32347607_32350499	NM_002197	ACO1	protein_coding	Intergenic	-35550	-1.16203	3.78274e-06	5.18503e-05	-8.13354
chr9_32449722_32450064	NM_002197	ACO1	protein_coding	intron	65250	-2.03708	3.85516e-05	0.000284859	-6.39967
chr9_32965700_32966552	NM_017692	NA	NA	Intergenic	35450	1.40324	0.00134322	0.00452505	4.18347
chr9_33390039_33392318	NM_001170	AQP7	protein_coding	intron	11389	0.387524	0.0150969	0.032337	2.84544
chr9_33884727_33886696	NM_018449	UBAP2	protein_coding	intron	48652	0.946952	3.53224e-05	0.000266361	6.46021
chr9_33925069_33926558	NM_018449	UBAP2	protein_coding	intron	8550	0.746348	0.000287419	0.00133972	5.0945
chr9_33987020_33987824	NR_003685	SNORD121A	snoRNA	intron	-34568	1.64278	5.26121e-05	0.00036112	6.18717
chr9_34084200_34085550	NM_018449	UBAP2	protein_coding	Intergenic	-35676	1.35548	0.0067817	0.0167986	3.28163
chr9_34191194_34192160	NM_016525	UBAP1	protein_coding	intron	12634	0.880512	0.000306598	0.00140901	5.05496
chr9_34332040_34336258	NM_001161	NUDT2	protein_coding	intron	4580	0.402692	0.00244544	0.00733894	3.8449
chr9_34338241_34339798	NM_001161	NUDT2	protein_coding	intron	9451	1.3508	7.86544e-05	0.00049172	5.91843
chr9_34363269_34364869	NM_020702	MYORG	protein_coding	Intergenic	12829	-0.455014	0.00256537	0.00764444	-3.81814
chr9_34408824_34409697	NM_032596	SPMIP6	protein_coding	intron	-11451	-1.38482	1.87119e-06	3.19775e-05	-8.71777
chr9_34426227_34427276	NM_032596	SPMIP6	protein_coding	intron	-28942	-1.3326	0.000200953	0.00101261	-5.31606
chr9_34428342_34429697	NM_147202	FAM219A	protein_coding	intron	29550	-0.65813	0.00648726	0.0162229	-3.3059
chr9_34497567_34500235	NM_198573	ENHO	protein_coding	intron	24089	0.522443	0.00190404	0.00599866	3.98546
chr9_34500896_34504906	NM_198573	ENHO	protein_coding	intron	20089	0.425864	0.0170425	0.0356979	2.77937
chr9_34509563_34511444	NM_198573	ENHO	protein_coding	intron	12486	-0.868713	0.000105194	0.00061385	-5.72818
chr9_34512082_34514705	NM_198573	ENHO	protein_coding	intron	9596	-0.692397	4.77034e-05	0.000335298	-6.25365
chr9_34547123_34549742	NR_024369	CNTFR-AS1	lncRNA	Intergenic	-19579	-0.519855	0.0221981	0.0444433	-2.635
chr9_34552295_34556521	NR_024369	CNTFR-AS1	lncRNA	intron	-13604	-0.525579	0.00208702	0.00646432	-3.93379
chr9_34565238_34572510	NR_024369	CNTFR-AS1	lncRNA	intron	862	-0.352117	0.00117013	0.004051	-4.26248
chr9_34598813_34599130	NM_001842	CNTFR	protein_coding	Intergenic	-8832	-1.01474	0.00157146	0.0051385	-4.09409
chr9_34600351_34603855	NM_148178	RPP25L	protein_coding	Intergenic	9994	-0.567944	0.000181931	0.000939488	-5.3784
chr9_34623995_34625484	NM_001017363	ARID3C	protein_coding	intron	3274	-0.648509	0.000423552	0.00181277	-4.85911
chr9_35510561_35511261	NM_014806	RUSC2	protein_coding	intron	20800	1.61922	0.000514702	0.00211289	4.7425
chr9_35516333_35520381	NM_014806	RUSC2	protein_coding	intron	-20275	1.44345	5.29452e-08	3.00384e-06	12.2052
chr9_35726537_35729940	NM_006289	TLN1	protein_coding	intron	3956	1.49181	6.12921e-08	3.27942e-06	12.0421
chr9_35745495_35750601	NM_020944	GBA2	protein_coding	intron	1180	0.404369	2.10036e-05	0.000180911	6.82718
chr9_35923664_35925041	NM_001348107	SPAAR	protein_coding	Intergenic	14863	1.47581	3.15069e-05	0.000244401	6.53984
chr9_36147973_36150251	NM_022343	GLIPR2	protein_coding	intron	12327	1.81665	2.55543e-05	0.000209661	6.68726
chr9_36153755_36156097	NM_005893	CCIN	protein_coding	intron	-14462	1.18874	0.000169066	0.00088859	5.42459
chr9_36165525_36167000	NM_005893	CCIN	protein_coding	Intergenic	-3125	1.18979	1.55843e-05	0.000144213	7.04365
chr9_36460540_36462448	NM_022781	RNF38	protein_coding	Intergenic	-60296	0.778985	0.00291058	0.00846829	3.74774
chr9_36497952_36501534	NM_014791	MELK	protein_coding	Intergenic	-73119	-0.524395	9.714e-05	0.00057748	-5.77997
chr9_36566353_36567843	NM_014791	MELK	protein_coding	Intergenic	-5764	1.95135	1.6792e-08	1.51125e-06	13.5526
chr9_36624927_36625166	NM_014791	MELK	protein_coding	intron	52152	1.30753	0.000689075	0.00265812	4.56995
chr9_36714064_36715124	NR_039686	MIR4475	miRNA	Intergenic	109005	-1.47668	2.64809e-05	0.000215177	-6.66205
chr9_36738618_36740654	NR_039686	MIR4475	miRNA	Intergenic	83963	-1.34753	2.70322e-05	0.000218512	-6.64748
chr9_36768494_36771579	NR_039686	MIR4475	miRNA	Intergenic	53562	-2.3111	1.50227e-07	5.76529e-06	-11.0836
chr9_36774787_36776755	NR_039686	MIR4475	miRNA	Intergenic	47828	-2.08808	4.37093e-05	0.000312949	-6.31335
chr9_36801550_36803305	NR_039686	MIR4475	miRNA	Intergenic	21171	-1.20767	2.17833e-06	3.55008e-05	-8.58907
chr9_36803837_36804488	NR_039686	MIR4475	miRNA	Intergenic	19436	-0.606337	0.00270013	0.00796891	-3.78956
chr9_36805747_36806190	NR_039686	MIR4475	miRNA	Intergenic	17630	-1.66797	0.0227716	0.0453663	-2.62104
chr9_36816396_36817153	NR_039686	MIR4475	miRNA	Intergenic	6824	-1.93942	6.3518e-07	1.50393e-05	-9.6759
chr9_36817383_36821949	NR_039686	MIR4475	miRNA	Intergenic	3933	-1.48518	3.33134e-08	2.24505e-06	-12.7339
chr9_36840415_36841314	NR_039686	MIR4475	miRNA	intron	-17266	-1.56601	1.36202e-06	2.55262e-05	-8.99145
chr9_36841986_36843064	NR_039686	MIR4475	miRNA	intron	-18926	-1.04564	0.000776182	0.00291464	-4.50022
chr9_36847863_36848856	NR_039766	MIR4540	miRNA	intron	15948	-1.11337	0.000365285	0.00161529	-4.94841
chr9_36857687_36858150	NR_039766	MIR4540	miRNA	intron	6389	-2.3675	1.52144e-06	2.76436e-05	-8.89534
chr9_36858627_36860197	NR_039766	MIR4540	miRNA	intron	4896	-0.896537	0.000553058	0.00223508	-4.69977
chr9_36861688_36869775	NR_039766	MIR4540	miRNA	intron	-1424	-1.4159	9.23287e-09	1.06699e-06	-14.3053
chr9_36871664_36871963	NR_039766	MIR4540	miRNA	intron	-7506	-1.62579	1.76641e-06	3.06472e-05	-8.76695
chr9_36878829_36879607	NR_039687	MIR4476	miRNA	intron	14313	-1.08009	0.000161758	0.000859577	-5.45252
chr9_36881254_36882973	NR_039687	MIR4476	miRNA	intron	11417	-1.48896	2.26427e-05	0.000191422	-6.77336
chr9_36895761_36899973	NR_039687	MIR4476	miRNA	intron	-4336	-2.18886	7.32027e-10	2.4834e-07	-17.9361
chr9_36900094_36900935	NR_039687	MIR4476	miRNA	intron	-6984	-1.26635	3.60826e-05	0.000270683	-6.44544
chr9_36901036_36903963	NR_039687	MIR4476	miRNA	intron	-8969	-1.58731	6.87481e-07	1.58793e-05	-9.60306
chr9_36936740_36941919	NR_039687	MIR4476	miRNA	intron	-45799	-2.51412	1.86539e-10	1.15544e-07	-20.2336
chr9_36942797_36943167	NR_039687	MIR4476	miRNA	intron	-49451	-1.35363	0.00792852	0.0190678	-3.1963
chr9_36960693_36963285	NR_039687	MIR4476	miRNA	intron	-68458	-1.66688	9.53723e-08	4.31639e-06	-11.5609
chr9_36969138_36969781	NM_016734	PAX5	protein_coding	intron	64808	-1.53421	7.10551e-06	8.16485e-05	-7.63486
chr9_36970826_36972753	NM_016734	PAX5	protein_coding	intron	62478	-2.43	3.56573e-08	2.34049e-06	-12.6551
chr9_36977890_36978539	NM_016734	PAX5	protein_coding	intron	56053	-1.79745	0.0016618	0.00537279	-4.06239
chr9_36979240_36981276	NM_016734	PAX5	protein_coding	intron	54010	-1.81289	2.14917e-05	0.000184002	-6.8107
chr9_36981652_36982034	NM_016734	PAX5	protein_coding	intron	52425	-1.99599	1.24667e-06	2.3885e-05	-9.06886
chr9_36985153_36988289	NM_016734	PAX5	protein_coding	intron	47547	-1.57767	9.02949e-09	1.05569e-06	-14.3341
chr9_37001087_37001769	NM_016734	PAX5	protein_coding	intron	32840	-0.958379	0.0068146	0.0168667	-3.27899
chr9_37024911_37028068	NM_016734	PAX5	protein_coding	intron	7778	-0.718427	0.00270971	0.00799201	-3.78759
chr9_37119793_37122022	NM_032226	ZCCHC7	protein_coding	intron	310	0.324755	0.00161472	0.00525225	4.07868
chr9_37215368_37216720	NM_032226	ZCCHC7	protein_coding	intron	95446	-1.17442	0.000450121	0.00190137	-4.82259
chr9_37251001_37252377	NM_032226	ZCCHC7	protein_coding	intron	131091	-0.682156	0.00203345	0.00632639	-3.94842
chr9_37322984_37326539	NM_012203	GRHPR	protein_coding	intron	-97934	0.688355	0.0135137	0.0295218	2.90578
chr9_37411328_37413740	NM_012203	GRHPR	protein_coding	Intergenic	-10162	1.11376	0.000387345	0.00169088	4.91295
chr9_37413959_37416900	NM_012203	GRHPR	protein_coding	Intergenic	-7266	1.02201	2.87393e-06	4.28858e-05	8.35805
chr9_37421742_37424021	NM_012203	GRHPR	protein_coding	intron	186	0.375147	0.000105953	0.000617115	5.72352
chr9_37424277_37425881	NM_012203	GRHPR	protein_coding	intron	2383	1.04334	0.000799203	0.00298418	4.48315
chr9_37432502_37435495	NM_012203	GRHPR	protein_coding	intron	11303	0.617235	0.00418029	0.0113698	3.54721
chr9_37448837_37450749	NM_014872	ZBTB5	protein_coding	intron	15657	0.958312	2.87021e-05	0.000228564	6.60523
chr9_37462776_37467334	NM_014872	ZBTB5	protein_coding	intron	395	0.44665	1.59333e-05	0.000146716	7.02743
chr9_37471785_37473504	NM_014872	ZBTB5	protein_coding	Intergenic	-7195	1.48396	3.90436e-05	0.000287654	6.39092
chr9_37572921_37577336	NM_012166	FBXO10	protein_coding	intron	1251	0.311412	0.00317677	0.00909168	3.6991
chr9_37675938_37677259		NA	NA	intron	8590	0.818675	0.00480947	0.0127361	3.47
chr9_37941592_37941879	NM_033412	SLC25A51	protein_coding	intron	-37383	-0.901527	0.00333483	0.00945894	-3.67215
chr9_37942557_37945847	NM_033412	SLC25A51	protein_coding	intron	-39849	1.65101	5.39703e-05	0.000368347	6.16994
chr9_37964176_37965041	NM_033412	SLC25A51	protein_coding	intron	-60256	1.02217	0.00600739	0.015245	3.34797
chr9_37977666_37978323	NM_033412	SLC25A51	protein_coding	intron	-73642	-0.831634	0.00825974	0.0197175	-3.17397
chr9_37978504_37979588	NM_033412	SLC25A51	protein_coding	intron	-74693	-0.844589	0.000102286	0.00060087	-5.74638
chr9_37986786_37988708	NM_003028	SHB	protein_coding	intron	81480	1.06241	0.00519841	0.0135646	3.42728
chr9_37997029_38000655	NM_003028	SHB	protein_coding	intron	70385	0.458437	0.00265032	0.00784553	3.79995
chr9_38012285_38013948	NM_003028	SHB	protein_coding	intron	56110	-1.32503	8.14454e-05	0.000505097	-5.89544
chr9_38015448_38021273	NM_003028	SHB	protein_coding	intron	50866	1.01787	3.39307e-07	9.92194e-06	10.2689
chr9_38021739_38029031	NM_003028	SHB	protein_coding	intron	43842	0.337262	0.0017765	0.00567102	4.02461
chr9_38038422_38038951	NM_003028	SHB	protein_coding	intron	30540	1.07636	0.00577531	0.0147565	3.36955
chr9_38039096_38040190	NM_003028	SHB	protein_coding	intron	29584	0.705585	0.0148382	0.0318874	2.85486
chr9_38046682_38049223	NM_003028	SHB	protein_coding	intron	21274	0.919689	0.000156929	0.000838912	5.47171
chr9_38057447_38059276	NM_003028	SHB	protein_coding	intron	10865	1.4311	4.63626e-07	1.20915e-05	9.97011
chr9_38062463_38063285	NM_003028	SHB	protein_coding	intron	6353	0.764182	0.00120593	0.0041484	4.24518
chr9_38064946_38065429	NM_003028	SHB	protein_coding	intron	4039	0.771204	0.00183026	0.00580697	4.00777
chr9_38089778_38090154	NM_003028	SHB	protein_coding	Intergenic	-20739	-0.826497	0.0232136	0.0460992	-2.61051
chr9_38150101_38150963	NM_003028	SHB	protein_coding	Intergenic	-81305	-2.11651	6.1063e-07	1.46295e-05	-9.71235
chr9_38154083_38155198	NM_003028	SHB	protein_coding	Intergenic	-85414	-1.08508	0.000887661	0.00324733	-4.42204
chr9_38186170_38187143	NM_003028	SHB	protein_coding	Intergenic	-117430	-1.03212	0.000308575	0.00141622	-5.05103
chr9_38200200_38201433	NM_003028	SHB	protein_coding	Intergenic	-131590	-0.471656	0.0127089	0.0280651	-2.93922
chr9_38225553_38230606	NM_003028	SHB	protein_coding	Intergenic	-158853	0.572112	0.00232533	0.0070474	3.8731
chr9_38232846_38233739	NM_000692	ALDH1B1	protein_coding	Intergenic	-159409	0.692543	0.00438473	0.0118189	3.52089
chr9_38234530_38235693	NM_000692	ALDH1B1	protein_coding	Intergenic	-157590	-0.76103	0.000568637	0.00228602	-4.6833
chr9_38250200_38251971	NM_000692	ALDH1B1	protein_coding	Intergenic	-141616	-0.936004	0.00109399	0.00383419	-4.30117
chr9_38292379_38293267	NM_000692	ALDH1B1	protein_coding	Intergenic	-99879	-1.0113	0.0140674	0.0305156	-2.88392
chr9_38293566_38294130	NM_000692	ALDH1B1	protein_coding	Intergenic	-98854	-1.29935	0.00185856	0.00588152	-3.9991
chr9_38294826_38295443	NM_000692	ALDH1B1	protein_coding	Intergenic	-97567	-1.14946	0.00543768	0.0140635	-3.40258
chr9_38295834_38299639	NM_000692	ALDH1B1	protein_coding	Intergenic	-94965	-0.993925	9.1063e-06	9.77461e-05	-7.44462
chr9_38317711_38320003	NM_000692	ALDH1B1	protein_coding	Intergenic	-73845	-1.30357	1.02565e-05	0.000106308	-7.35457
chr9_38343025_38348516	NM_000692	ALDH1B1	protein_coding	Intergenic	-46931	-1.17029	1.01404e-07	4.47269e-06	-11.4955
chr9_38680845_38681934	NR_027294	FAM201A	lncRNA	Intergenic	60302	-0.774657	0.0144064	0.0311097	-2.87094
chr9_38728192_38728946	NR_027294	FAM201A	lncRNA	Intergenic	107481	-1.97267	1.25934e-05	0.000123639	-7.20091
chr9_38729108_38730420	NR_027294	FAM201A	lncRNA	Intergenic	108676	-2.25878	5.70836e-06	6.98056e-05	-7.80552
chr9_38732185_38734834	NR_027294	FAM201A	lncRNA	Intergenic	112422	-2.85489	5.58353e-10	2.15519e-07	-18.3708
chr9_38735691_38736298	NR_027294	FAM201A	lncRNA	Intergenic	114907	-1.76453	2.44291e-05	0.0002026	-6.71923
chr9_38736509_38737940	NR_027294	FAM201A	lncRNA	Intergenic	116137	-2.01286	5.82326e-08	3.17826e-06	-12.0989
chr9_38764190_38765037	NR_027294	FAM201A	lncRNA	Intergenic	143526	-1.30537	0.000533267	0.00217117	-4.72142
chr9_38765430_38766246	NR_027294	FAM201A	lncRNA	Intergenic	144750	-3.1084	6.60807e-09	8.73467e-07	-14.7424
chr9_40062239_40062512	NM_001012421	NA	NA	Intergenic	-160909	-2.40758	1.70066e-07	6.25241e-06	-10.9562
chr9_41272767_41274845	NR_039689	MIR4477B	miRNA	Intergenic	-39971	-0.465057	0.00344969	0.00971953	-3.65338
chr9_41651904_41652603	NM_001024608	NA	NA	Intergenic	4580	-1.85074	1.30871e-07	5.26197e-06	-11.2267
chr9_41652816_41656274	NM_001024608	NA	NA	Intergenic	6871	-1.56464	3.02387e-08	2.14382e-06	-12.8469
chr9_41663340_41664181	NM_001024608	NA	NA	Intergenic	16087	-0.716505	0.00909338	0.0213069	-3.12154
chr9_41688333_41688781	NR_135136	FAM242F	lncRNA	Intergenic	10444	-0.780899	0.0251737	0.0493406	-2.56607
chr9_41696684_41696956	NR_135136	FAM242F	lncRNA	intron	2181	-1.99773	0.000294018	0.00136317	-5.08059
chr9_41740020_41740491	NR_135136	FAM242F	lncRNA	Intergenic	-41255	1.23317	0.00920556	0.0215233	3.11486
chr9_41740909_41741594	NR_135136	FAM242F	lncRNA	Intergenic	-42251	0.858229	0.00149149	0.00492384	4.12378
chr9_41779217_41780972	NR_135136	FAM242F	lncRNA	Intergenic	-81094	-0.767684	0.0135212	0.0295344	-2.90548
chr9_41789128_41790884	NR_135136	FAM242F	lncRNA	Intergenic	-91005	-1.44717	3.52409e-06	4.93243e-05	-8.19099
chr9_42079334_42080557	NM_001201380	CNTNAP3B	protein_coding	intron	49558	-1.07316	0.000442424	0.00187449	-4.83293
chr9_42096052_42096385	NM_001201380	CNTNAP3B	protein_coding	intron	33285	1.99607	0.000221962	0.00109491	5.25407
chr9_42125305_42126294	NM_001201380	CNTNAP3B	protein_coding	intron	3704	1.48964	9.48407e-05	0.000566682	5.7956
chr9_42126477_42128572	NM_001201380	CNTNAP3B	protein_coding	intron	1979	1.39018	0.000120268	0.000681525	5.64165
chr9_42236511_42238111	NR_126166	NA	NA	Intergenic	38449	-0.623232	0.0220396	0.0441688	-2.63892
chr9_42305496_42308771	NR_126166	NA	NA	Intergenic	108272	-0.526077	0.000731078	0.00278281	-4.53524
chr9_42359240_42359863	NR_126166	NA	NA	Intergenic	160690	-0.766873	0.0155815	0.0331778	-2.82822
chr9_42359999_42360429	NR_126166	NA	NA	Intergenic	161352	-1.23425	0.00144514	0.00479753	-4.14175
chr9_42365762_42366158	NR_126166	NA	NA	Intergenic	167098	-1.3002	0.000923039	0.0033505	-4.39935
chr9_42434880_42436340	NR_126050	FAM88E	lncRNA	Intergenic	133739	-0.752	0.0028009	0.00820663	-3.76913
chr9_61330302_61331415	NR_110999	NA	lncRNA	Intergenic	125453	0.49757	0.00693147	0.0170975	3.26969
chr9_61332993_61333571	NR_110999	NA	lncRNA	Intergenic	127876	1.85011	8.23879e-05	0.000509196	5.88786
chr9_61376737_61377857	NR_110999	NA	lncRNA	Intergenic	171891	-1.2329	1.63084e-05	0.000149436	-7.01042
chr9_61867454_61868122	NR_121606	NA	NA	intron	1350	-1.93503	0.00115634	0.00401126	-4.26929
chr9_62662903_62663180	NR_147619	NA	NA	Intergenic	130480	-1.44823	0.000105503	0.000615035	-5.72627
chr9_62864179_62864993	NR_024496	NA	NA	intron	23941	1.07272	1.66978e-05	0.000152313	6.9932
chr9_62871302_62871768	NR_126047	FAM88B	lncRNA	intron	-25841	1.42942	6.45249e-05	0.00042338	6.04993
chr9_62876404_62876971	NR_126047	FAM88B	lncRNA	intron	-20688	1.62278	0.00140642	0.00469824	4.15723
chr9_62877358_62877669	NR_126047	FAM88B	lncRNA	intron	-19862	1.78913	0.00233336	0.0070668	3.87117
chr9_62877854_62878836	NR_126047	FAM88B	lncRNA	intron	-19031	1.22743	3.79273e-05	0.000281218	6.41094
chr9_62879728_62882681	NR_126047	FAM88B	lncRNA	intron	-16171	2.23424	1.59636e-07	6.00437e-06	11.0211
chr9_63256121_63256689	NR_160664	NA	NA	Intergenic	-76933	-0.884611	0.0103767	0.0237493	-3.04961
chr9_63284165_63284607	NR_160664	NA	NA	Intergenic	-48952	0.955782	0.0138541	0.0301418	2.89224
chr9_64556494_64557182	NR_160664	NA	NA	Intergenic	-80995	-1.34474	0.00908636	0.0212951	-3.12196
chr9_65958107_65958698	NR_121572	NA	NA	Intergenic	69416	-0.982328	5.97238e-05	0.000399299	-6.10172
chr9_66314392_66315428	NR_027472	NA	NA	Intergenic	-150004	-1.80393	7.29519e-07	1.64393e-05	-9.54871
chr9_66601340_66601706	NM_033160	ZNF658	protein_coding	Intergenic	-299202	1.99733	0.000170761	0.000895171	5.41829
chr9_66942578_66943536	NM_001098718	NA	NA	Intergenic	34260	0.409459	0.0168493	0.0353855	2.78558
chr9_67060083_67061117	NM_001012280	NA	NA	intron	1140	0.568584	0.0134266	0.0293692	2.9093
chr9_67061472_67061993	NM_001012280	NA	NA	intron	2273	1.20415	0.010943	0.0248245	3.02068
chr9_67106956_67108265	NM_001012280	NA	NA	intron	48151	-1.13101	2.40341e-05	0.000200222	-6.73083
chr9_67711497_67712359	NR_121606	NA	NA	intron	251	-1.20083	0.000174082	0.000909063	-5.40615
chr9_67712963_67713400	NR_121606	NA	NA	intron	1505	-2.22491	1.02345e-06	2.07626e-05	-9.24329
chr9_67722946_67724127	NR_027422	NA	NA	Intergenic	3206	-0.323743	0.0179839	0.0373294	-2.75004
chr9_68366844_68367711	NR_015423	PGM5-AS1	lncRNA	intron	-9412	0.951072	0.00045309	0.00191112	4.81865
chr9_68584668_68585057	NR_109769	LINC01506	lncRNA	Intergenic	-38261	1.14049	0.000247133	0.00118874	5.18748
chr9_68688725_68690213	NM_003558	PIP5K1B	protein_coding	Intergenic	-15771	1.67584	0.000299997	0.00138439	5.06827
chr9_68690445_68692015	NM_003558	PIP5K1B	protein_coding	Intergenic	-14010	1.63066	7.90747e-06	8.82956e-05	7.55246
chr9_68800419_68801196	NM_138333	PABIR1	protein_coding	intron	20743	1.13619	0.000243278	0.00117547	5.1972
chr9_68801556_68803254	NM_138333	PABIR1	protein_coding	intron	22340	0.815237	0.00332704	0.00944147	3.67345
chr9_68804911_68810439	NM_138333	PABIR1	protein_coding	intron	27610	0.464963	0.000993299	0.00354961	4.35688
chr9_68829424_68831271	NM_138333	PABIR1	protein_coding	intron	50283	1.33394	3.02309e-05	0.000236915	6.56879
chr9_68871109_68873467	NM_138333	PABIR1	protein_coding	intron	92223	0.533339	0.000470901	0.00197106	4.79557
chr9_68989787_68990541	NR_110647	NA	lncRNA	intron	-14323	1.18695	0.000435477	0.00185212	4.84243
chr9_68995333_68999646	NM_002732	PRKACG	protein_coding	intron	16633	1.11639	1.2762e-05	0.000124885	7.19103
chr9_69035387_69036738	NM_000144	FXN	protein_coding	intron	311	0.4109	0.0245342	0.0482605	2.58018
chr9_69044002_69045983	NM_000144	FXN	protein_coding	intron	9241	0.626558	0.00585358	0.0149205	3.36218
chr9_69099785_69100408	NM_004817	TJP2	protein_coding	Intergenic	-21167	-1.23677	2.41201e-05	0.000200784	-6.72829
chr9_69306788_69309429	NR_047671	BANCR	lncRNA	Intergenic	-1053	1.65532	9.53186e-06	0.000101053	7.40996
chr9_69444652_69446302	NM_004816	ENTREP1	protein_coding	intron	116152	-0.75386	0.00245405	0.00736121	-3.84294
chr9_69446523_69446913	NM_004816	ENTREP1	protein_coding	intron	117393	-1.57051	0.000389463	0.00169732	-4.90966
chr9_69494911_69495529	NM_004816	ENTREP1	protein_coding	intron	165895	-0.592911	0.023778	0.0470254	-2.59734
chr9_69568827_69569847	NM_001163	APBA1	protein_coding	intron	103034	1.35842	0.0022558	0.00687434	3.89012
chr9_69748820_69749291	NM_001099666	PTAR1	protein_coding	intron	10955	1.32675	0.00209657	0.00648691	3.93122
chr9_69757169_69761171	NM_001099666	PTAR1	protein_coding	intron	841	0.562612	1.66377e-05	0.000151845	6.99583
chr9_69963140_69964722	NM_153267	MAMDC2	protein_coding	Intergenic	-79650	0.963232	0.00760522	0.0184347	3.21902
chr9_69982521_69982955	NM_153267	MAMDC2	protein_coding	Intergenic	-60843	-1.30089	0.00789267	0.0189981	-3.19877
chr9_69987285_69987882	NM_153267	MAMDC2	protein_coding	Intergenic	-55997	-1.42913	0.000471375	0.00197263	-4.79497
chr9_70019901_70023358	NM_153267	MAMDC2	protein_coding	Intergenic	-21951	1.41837	9.31609e-08	4.26732e-06	11.586
chr9_70033766_70035401	NM_153267	MAMDC2	protein_coding	Intergenic	-8997	1.90297	5.46197e-06	6.75251e-05	7.84023
chr9_70041643_70050422	NM_153267	MAMDC2	protein_coding	intron	2185	1.96889	5.38841e-09	7.66005e-07	15.015
chr9_70058354_70059729	NM_153267	MAMDC2	protein_coding	intron	15194	1.08569	0.00838698	0.019962	3.16563
chr9_70074281_70075554	NM_153267	MAMDC2	protein_coding	intron	31070	1.46854	0.0168252	0.0353467	2.78636
chr9_70079394_70085899	NM_153267	MAMDC2	protein_coding	intron	38799	1.51945	7.41917e-05	0.000470047	5.95706
chr9_70088953_70104985	NM_153267	MAMDC2	protein_coding	intron	53121	1.72993	1.37178e-09	3.44326e-07	16.9648
chr9_70107444_70108580	NM_153267	MAMDC2	protein_coding	intron	64164	1.68408	2.29279e-05	0.000193146	6.76442
chr9_70108906_70113556	NR_040076	NA	lncRNA	intron	64657	1.28631	5.95614e-06	7.1963e-05	7.77219
chr9_70120256_70121612	NR_040076	NA	lncRNA	intron	54954	1.66338	0.000281766	0.00131989	5.10669
chr9_70204660_70206308	NR_040076	NA	lncRNA	intron	-29596	1.45735	1.54062e-06	2.7904e-05	8.88451
chr9_70255322_70260417	NR_039990	SMC5-DT	lncRNA	intron	1004	0.713779	2.41068e-05	0.000200705	6.72868
chr9_70261846_70264651	NM_015110	SMC5	protein_coding	intron	4271	1.86798	5.36272e-08	3.03415e-06	12.1908
chr9_70405051_70408742	NM_001206	KLF9	protein_coding	intron	7760	1.28716	1.6843e-05	0.000153171	6.98689
chr9_70409318_70415590	NM_001206	KLF9	protein_coding	intron	2203	2.00659	5.1914e-09	7.5094e-07	15.0652
chr9_70417962_70422322	NM_001206	KLF9	protein_coding	Intergenic	-5485	1.20288	1.00446e-08	1.11554e-06	14.1971
chr9_70477785_70483022	NM_001206	KLF9	protein_coding	Intergenic	-65747	1.49393	3.51564e-06	4.92382e-05	8.19294
chr9_70491283_70494397	NM_001206	KLF9	protein_coding	Intergenic	-78183	1.04387	6.22593e-05	0.000412094	6.07384
chr9_70538496_70540648	NM_001206	KLF9	protein_coding	intron	-124915	1.06535	0.0013305	0.00448935	4.1889
chr9_70551826_70557049	NM_001206	KLF9	protein_coding	intron	-139781	1.70629	3.36369e-09	5.75059e-07	15.662
chr9_70565907_70568534	NM_001206	KLF9	protein_coding	intron	-152564	0.64263	0.00530979	0.0137968	3.41564
chr9_70572407_70576016	NM_001206	KLF9	protein_coding	intron	-159555	1.45697	1.56212e-06	2.81876e-05	8.87254
chr9_70585803_70588215	NM_001206	KLF9	protein_coding	intron	-172352	1.08306	1.85369e-06	3.17956e-05	8.72578
chr9_70598468_70603275	NM_001206	KLF9	protein_coding	intron	-186215	1.4234	1.94304e-07	6.83472e-06	10.8208
chr9_70612512_70615876	NR_029621	MIR204	miRNA	intron	195890	1.00231	1.69543e-05	0.000153861	6.98209
chr9_70696910_70697325	NR_029621	MIR204	miRNA	intron	112966	1.05724	0.0144429	0.0311777	2.86956
chr9_70881312_70887215	NM_020952	TRPM3	protein_coding	intron	-15212	0.851019	1.79172e-05	0.000160629	6.94192
chr9_71285441_71285659	NM_020952	TRPM3	protein_coding	intron	161421	0.661672	0.0139175	0.0302513	2.88975
chr9_71384680_71385163	NM_020952	TRPM3	protein_coding	intron	62049	1.09011	0.000260524	0.00123998	5.1549
chr9_71663199_71664825	NM_013390	CEMIP2	protein_coding	Intergenic	104501	0.960222	0.0171317	0.0358468	2.77652
chr9_71679452_71683256	NM_013390	CEMIP2	protein_coding	Intergenic	87159	1.33725	1.98106e-07	6.92918e-06	10.8012
chr9_71752142_71756086	NM_013390	CEMIP2	protein_coding	intron	14399	-0.882821	1.17826e-06	2.29438e-05	-9.11849
chr9_72454442_72456526	NM_138691	TMC1	protein_coding	Intergenic	-66317	0.811983	0.000146124	0.000793023	5.51702
chr9_72459687_72460011	NM_138691	TMC1	protein_coding	Intergenic	-61952	-1.48705	3.98129e-06	5.35907e-05	-8.09223
chr9_72460209_72460942	NM_138691	TMC1	protein_coding	Intergenic	-61225	-1.43372	1.41905e-05	0.000135015	-7.11251
chr9_72484923_72485922	NM_138691	TMC1	protein_coding	Intergenic	-36378	1.29836	1.21083e-06	2.33748e-05	9.09448
chr9_72486142_72487278	NM_138691	TMC1	protein_coding	Intergenic	-35091	0.818604	0.0021659	0.00665665	3.91294
chr9_72526636_72528639	NM_138691	TMC1	protein_coding	intron	5837	0.378526	0.00114975	0.00399335	4.27257
chr9_72576677_72577813	NM_138691	TMC1	protein_coding	intron	55444	1.16303	0.00548897	0.0141674	3.39743
chr9_72577850_72578955	NM_138691	TMC1	protein_coding	intron	56602	1.44805	1.48246e-05	0.000139523	7.08033
chr9_72588537_72591311	NM_138691	TMC1	protein_coding	intron	68123	0.566039	0.00265194	0.00784934	3.79961
chr9_72593258_72593990	NM_138691	TMC1	protein_coding	intron	71823	-1.13299	0.00501173	0.0131697	-3.44736
chr9_72621185_72621676	NM_138691	TMC1	protein_coding	intron	99630	1.37484	0.00748472	0.0181955	3.22774
chr9_72679470_72683307	NM_138691	TMC1	protein_coding	intron	159588	-0.947058	7.38902e-06	8.39382e-05	-7.60464
chr9_72742500_72745714	NR_121120	LINC01474	lncRNA	intron	130002	-1.0131	6.16036e-05	0.000409097	-6.08093
chr9_72765242_72765535	NR_121120	LINC01474	lncRNA	intron	108720	-3.19588	0.000809362	0.00301486	-4.47578
chr9_72815733_72819337	NR_121120	LINC01474	lncRNA	intron	56574	-1.464	3.8479e-06	5.23962e-05	-8.11973
chr9_72826687_72829170	NR_121120	LINC01474	lncRNA	intron	46180	-1.748	3.68785e-07	1.04565e-05	-10.1885
chr9_72978175_72978475	NM_000689	ALDH1A1	protein_coding	Intergenic	-25272	2.03916	0.0019191	0.00603701	3.98102
chr9_73037870_73040029	NM_000689	ALDH1A1	protein_coding	Intergenic	-85897	1.41905	2.72062e-06	4.12967e-05	8.40338
chr9_73131547_73133877	NM_000700	ANXA1	protein_coding	Intergenic	-19153	1.44917	6.74927e-06	7.87427e-05	7.67472
chr9_73151258_73152915	NM_000700	ANXA1	protein_coding	intron	222	1.06202	0.0100555	0.0231368	3.06674
chr9_73201112_73201386	NM_000700	ANXA1	protein_coding	Intergenic	49384	-1.53464	0.000558282	0.00225148	-4.6942
chr9_74117407_74117931	NR_121182	NA	lncRNA	Intergenic	-253862	-0.767291	0.0110671	0.0250555	-3.01454
chr9_74284101_74285286	NR_121182	NA	lncRNA	Intergenic	-86837	0.929401	0.00977247	0.0226036	3.0823
chr9_74421448_74421697	NR_121182	NA	lncRNA	Intergenic	50042	-1.51959	0.000213376	0.00106178	-5.27862
chr9_74554136_74555870	NR_125791	NA	NA	intron	-56450	-1.45404	1.05783e-05	0.000108826	-7.3313
chr9_74726740_74730368	NM_006914	RORB	protein_coding	intron	113020	0.928357	3.67441e-05	0.000274531	6.43286
chr9_75148200_75149424	NM_012383	OSTF1	protein_coding	Intergenic	60298	0.859506	0.00759253	0.0184091	3.21993
chr9_75929911_75931366	NM_006200	PCSK5	protein_coding	intron	39966	0.856642	0.00440549	0.0118612	3.51829
chr9_75969966_75970979	NM_006200	PCSK5	protein_coding	intron	79800	1.30368	0.000623158	0.00245753	4.62915
chr9_76043543_76046948	NM_006200	PCSK5	protein_coding	intron	154573	1.62585	7.76112e-06	8.70846e-05	7.56681
chr9_76180309_76180804	NM_018339	RFK	protein_coding	intron	213869	0.830726	0.00963866	0.0223602	3.08981
chr9_76180942_76181500	NM_018339	RFK	protein_coding	intron	213205	0.992117	0.0129997	0.0285778	2.9269
chr9_76415224_76415582	NR_026890	NA	NA	Intergenic	16804	1.49987	0.000430581	0.00183543	4.84922
chr9_76458826_76460597	NM_001490	GCNT1	protein_coding	intron	530	0.535628	0.00332006	0.00942628	3.67462
chr9_76592195_76593189	NM_001490	GCNT1	protein_coding	Intergenic	92059	0.580837	0.0134585	0.0294226	2.90801
chr9_76699201_76704165	NM_015225	PRUNE2	protein_coding	intron	-9268	0.787701	0.00014485	0.00078787	5.52259
chr9_76736494_76737568	NR_015342	PCA3	lncRNA	intron	-27405	-2.10436	1.63227e-08	1.49355e-06	-13.5875
chr9_76737851_76738573	NR_015342	PCA3	lncRNA	intron	-26224	-1.50986	0.000458581	0.0019295	-4.81144
chr9_76756006_76757068	NR_015342	PCA3	lncRNA	intron	-7899	-0.759876	0.00925382	0.0216228	-3.11201
chr9_76772493_76774032	NR_015342	PCA3	lncRNA	intron	8827	1.05958	0.0019663	0.00615825	3.96732
chr9_76817409_76819459	NR_015342	PCA3	lncRNA	intron	53998	0.944646	0.000492136	0.00204122	4.76922
chr9_76886397_76889232	NM_015225	PRUNE2	protein_coding	intron	18272	-0.889114	6.37357e-06	7.55012e-05	-7.71927
chr9_77725266_77726508	NM_004297	GNA14	protein_coding	intron	-77565	1.08212	0.00130457	0.00441764	4.20015
chr9_77734527_77736402	NM_004297	GNA14	protein_coding	intron	-87143	1.82124	1.55509e-06	2.8082e-05	8.87643
chr9_77846202_77846633	NM_002072	GNAQ	protein_coding	intron	185393	-1.14719	0.00141176	0.00471282	-4.15507
chr9_77875730_77876952	NM_002072	GNAQ	protein_coding	intron	155470	0.976996	0.00125866	0.00429652	4.22065
chr9_77891267_77892322	NM_002072	GNAQ	protein_coding	intron	140016	0.557223	0.00155019	0.00508271	4.10184
chr9_77997401_77998628	NM_002072	GNAQ	protein_coding	intron	33796	-1.61451	7.61566e-05	0.000479626	-5.93975
chr9_78007467_78008080	NM_002072	GNAQ	protein_coding	intron	24037	-1.74044	0.000265491	0.00125756	-5.14327
chr9_78207531_78208047	NM_032171	CEP78	protein_coding	Intergenic	-28286	-2.39686	3.14698e-05	0.0002442	-6.54067
chr9_78281841_78282779	NM_021154	PSAT1	protein_coding	Intergenic	-14815	1.30801	0.0172327	0.0360294	2.77331
chr9_78294664_78299927	NM_021154	PSAT1	protein_coding	intron	171	0.606217	4.80753e-06	6.16818e-05	7.94126
chr9_78308487_78309079	NM_021154	PSAT1	protein_coding	intron	11658	0.685324	0.00148367	0.0049035	4.12677
chr9_78310125_78313576	NM_021154	PSAT1	protein_coding	intron	14726	0.691283	0.000255901	0.00122195	5.16594
chr9_78395312_78400879	NM_021154	PSAT1	protein_coding	Intergenic	100971	-0.894987	0.000369677	0.00163089	-4.94117
chr9_78436514_78442448	NM_021154	PSAT1	protein_coding	Intergenic	142356	0.572635	0.000422939	0.00181077	4.85998
chr9_78448444_78450494	NM_021154	PSAT1	protein_coding	Intergenic	152344	-1.36082	3.65044e-06	5.0518e-05	-8.16238
chr9_78540862_78544821	NM_021154	PSAT1	protein_coding	Intergenic	245717	0.725813	0.000624483	0.00246154	4.6279
chr9_78574327_78576152	NM_021154	PSAT1	protein_coding	Intergenic	278115	0.456316	0.0180262	0.037399	2.74876
chr9_78631088_78632801	NM_021154	PSAT1	protein_coding	Intergenic	334820	-2.10976	4.03106e-06	5.4059e-05	-8.08222
chr9_78856309_78858498	NR_109771	NA	lncRNA	Intergenic	288262	-0.456864	0.00985341	0.0227484	-3.0778
chr9_79254947_79259471	NR_109771	NA	lncRNA	Intergenic	-111543	-0.370184	0.000879205	0.00322223	-4.4276
chr9_79264613_79265606	NR_109771	NA	lncRNA	Intergenic	-119444	-1.09814	0.000174324	0.000909728	-5.40528
chr9_79276904_79279033	NR_109771	NA	lncRNA	Intergenic	-132303	-0.802689	0.000128818	0.000719182	-5.59753
chr9_79286938_79288367	NR_109771	NA	lncRNA	Intergenic	-141987	-0.953938	0.000495126	0.00205048	-4.76561
chr9_79301344_79302317	NR_109771	NA	lncRNA	Intergenic	-156165	-0.724041	0.0077981	0.0188083	-3.20535
chr9_79577215_79578963	NM_007005	TLE4	protein_coding	intron	4912	-1.18053	2.43075e-05	0.000201899	-6.72278
chr9_79628029_79634247	NM_007005	TLE4	protein_coding	intron	57961	-0.526719	2.74413e-05	0.000221038	-6.63688
chr9_79742668_79743047	NR_121212	NA	NA	Intergenic	-81672	1.2106	0.00237861	0.00717382	3.86041
chr9_79817184_79819273	NR_121212	NA	NA	Intergenic	-6301	-1.7384	8.25545e-06	9.11016e-05	-7.51945
chr9_79901925_79904410	NR_121212	NA	NA	intron	-71855	1.02567	1.25285e-06	2.3962e-05	9.06451
chr9_79975165_79978796	NR_121212	NA	NA	intron	1958	-0.543431	0.00439772	0.0118458	-3.51926
chr9_79979756_79981009	NR_121212	NA	NA	intron	5360	-0.806865	0.00202867	0.00631401	-3.94974
chr9_80040572_80041096	NR_121212	NA	NA	Intergenic	65811	1.21057	5.30413e-05	0.000363348	6.18167
chr9_80067144_80067640	NR_121212	NA	NA	Intergenic	92369	-0.739689	0.00286776	0.00836696	-3.75599
chr9_80156924_80159340	NR_121212	NA	NA	Intergenic	183109	-0.755728	0.000296202	0.00137102	-5.07606
chr9_80282795_80283083	NR_121212	NA	NA	Intergenic	307916	-0.999493	0.00169952	0.00547214	-4.04967
chr9_80497506_80498120	NR_121212	NA	NA	Intergenic	522790	-1.37402	0.00432728	0.0116873	-3.52816
chr9_80504400_80505071	NR_121212	NA	NA	Intergenic	529713	0.903581	0.0102796	0.0235681	3.05474
chr9_80698490_80700703	NR_121212	NA	NA	Intergenic	724574	0.868033	0.000133677	0.000739892	5.57383
chr9_81138537_81139110	NM_005077	TLE1	protein_coding	Intergenic	550711	-0.932756	0.00269604	0.00796007	-3.79041
chr9_81394031_81398063	NM_005077	TLE1	protein_coding	Intergenic	293488	-1.10302	7.9759e-07	1.74525e-05	-9.46747
chr9_81528967_81529192	NM_005077	TLE1	protein_coding	Intergenic	160455	-0.949	0.0141971	0.0307409	-2.87892
chr9_81551555_81552853	NM_005077	TLE1	protein_coding	Intergenic	137331	-0.793172	0.00172783	0.00554541	-4.04032
chr9_81553161_81553679	NM_005077	TLE1	protein_coding	Intergenic	136115	-0.902023	0.0194704	0.0398775	-2.70668
chr9_81559567_81559948	NM_005077	TLE1	protein_coding	Intergenic	129777	-0.722734	0.00570674	0.014614	-3.3761
chr9_81613853_81614093	NM_005077	TLE1	protein_coding	intron	75562	1.05531	0.00208616	0.00646215	3.93402
chr9_81619667_81623914	NM_005077	TLE1	protein_coding	intron	67744	0.714469	7.9801e-06	8.88305e-05	7.54544
chr9_81633067_81634618	NM_005077	TLE1	protein_coding	intron	55692	0.942943	0.00028505	0.00133125	5.09958
chr9_81636405_81637487	NM_005077	TLE1	protein_coding	intron	52589	0.965178	2.1713e-05	0.000185385	6.80335
chr9_81647980_81652853	NM_005077	TLE1	protein_coding	intron	39118	0.713975	5.74389e-06	7.00625e-05	7.80065
chr9_81655106_81655647	NM_005077	TLE1	protein_coding	intron	34158	1.39035	0.000474551	0.00198363	4.79096
chr9_81660538_81670662	NM_005077	TLE1	protein_coding	intron	23935	1.08849	7.42309e-08	3.68178e-06	11.8316
chr9_81671035_81671766	NM_005077	TLE1	protein_coding	intron	18134	1.16388	0.0070542	0.017344	3.2601
chr9_81679962_81680739	NM_005077	TLE1	protein_coding	intron	9184	1.1706	0.000532943	0.00217026	4.72178
chr9_81681197_81691347	NM_005077	TLE1	protein_coding	intron	3263	0.497284	0.000406084	0.0017526	4.88446
chr9_81691496_81691830	NR_109772	TLE1-DT	lncRNA	intron	1950	1.29041	0.0113801	0.0256378	2.99935
chr9_81753866_81755702	NR_109772	TLE1-DT	lncRNA	intron	65071	1.42936	0.000366935	0.00162093	4.94568
chr9_81787978_81788675	NR_109772	TLE1-DT	lncRNA	Intergenic	98614	1.50517	2.98104e-06	4.40676e-05	8.32789
chr9_81817956_81818815	NM_198509	NA	NA	Intergenic	-95051	1.1849	0.00876079	0.0206755	3.14185
chr9_81821257_81829688	NM_198509	NA	NA	Intergenic	-87964	0.610852	1.07727e-07	4.65003e-06	11.4313
chr9_81858287_81858848	NM_198509	NA	NA	Intergenic	-54869	-1.28591	0.000933808	0.00338125	-4.39263
chr9_82115746_82118820	NM_001001670	SPATA31D1	protein_coding	Intergenic	128511	0.642068	0.00625425	0.0157541	3.32592
chr9_82129210_82129592	NM_001001670	SPATA31D1	protein_coding	Intergenic	140629	-1.45914	0.00108455	0.00380801	-4.30616
chr9_82363007_82365330	NM_001001670	SPATA31D1	protein_coding	Intergenic	375397	-0.730376	0.000810933	0.00301916	-4.47465
chr9_82465735_82469214	NM_001001670	SPATA31D1	protein_coding	Intergenic	478703	-1.42961	4.63762e-07	1.20915e-05	-9.96983
chr9_82487809_82491299	NM_001001670	SPATA31D1	protein_coding	Intergenic	500782	0.951964	8.76409e-05	0.000533949	5.84725
chr9_82893868_82896143	NM_152573	RASEF	protein_coding	Intergenic	168136	-1.31714	1.97235e-05	0.000172537	-6.87243
chr9_83185657_83186129	NM_174938	FRMD3	protein_coding	Intergenic	81375	-0.825205	0.00231125	0.00701181	-3.87651
chr9_83219007_83220415	NM_174938	FRMD3	protein_coding	Intergenic	47557	0.567049	0.000499485	0.00206391	4.76038
chr9_83280888_83282279	NM_174938	FRMD3	protein_coding	intron	-14316	1.39945	0.000125717	0.000705905	5.61317
chr9_83304222_83305911	NM_174938	FRMD3	protein_coding	intron	26894	0.941692	4.71931e-05	0.000332627	6.26098
chr9_83371930_83372925	NM_174938	FRMD3	protein_coding	intron	-40467	1.76239	0.000351039	0.00156488	4.97253
chr9_83373307_83374347	NM_174938	FRMD3	protein_coding	intron	-41866	1.21934	0.0113955	0.0256638	2.99861
chr9_83431279_83434550	NM_174938	FRMD3	protein_coding	intron	34827	1.43587	3.84533e-06	5.23858e-05	8.12027
chr9_83508494_83510435	NM_174938	FRMD3	protein_coding	intron	28936	1.12234	0.000745616	0.00282527	4.52371
chr9_83526588_83527936	NM_174938	FRMD3	protein_coding	intron	11139	0.385549	0.0170331	0.0356816	2.77967
chr9_83611821_83612248	NM_001001551	IDNK	protein_coding	Intergenic	-11014	-2.18219	8.12691e-06	9.00033e-05	-7.53146
chr9_84137917_84141577	NR_110995	NA	lncRNA	Intergenic	76304	0.387835	0.00236412	0.00713856	3.86383
chr9_84181332_84183102	NR_110995	NA	lncRNA	Intergenic	118774	0.746001	0.000586116	0.00234177	4.66537
chr9_84206831_84207878	NM_022127	SLC28A3	protein_coding	Intergenic	133403	-1.26842	0.00118786	0.00409851	-4.25384
chr9_84270957_84272669	NM_022127	SLC28A3	protein_coding	Intergenic	68945	0.733563	0.0210471	0.0425341	2.66413
chr9_84374333_84374823	NM_022127	SLC28A3	protein_coding	Intergenic	-5851	1.76017	4.5024e-06	5.87978e-05	7.99353
chr9_84397309_84397932	NM_022127	SLC28A3	protein_coding	Intergenic	-28894	0.648325	0.00256738	0.00764938	3.8177
chr9_84411283_84412822	NM_022127	SLC28A3	protein_coding	Intergenic	-43326	1.30978	6.09572e-05	0.000405609	6.088
chr9_84616652_84618187	NM_006180	NTRK2	protein_coding	Intergenic	-51038	-0.532765	0.00220935	0.00675984	-3.90179
chr9_84667583_84678741	NM_006180	NTRK2	protein_coding	intron	1071	0.392102	0.000176448	0.000918056	5.39765
chr9_84691119_84691984	NM_006180	NTRK2	protein_coding	intron	-10053	1.23416	3.66122e-05	0.000273876	6.43535
chr9_84708599_84716765	NM_006180	NTRK2	protein_coding	intron	6781	0.964019	0.000204175	0.00102528	5.30612
chr9_84735632_84737099	NM_006180	NTRK2	protein_coding	intron	30465	0.822859	0.00149938	0.00494601	4.12078
chr9_84807388_84809195	NM_006180	NTRK2	protein_coding	intron	102391	1.33511	0.00247394	0.00741193	3.83842
chr9_84818536_84820147	NM_006180	NTRK2	protein_coding	intron	113441	-0.658097	0.00097888	0.00350833	-4.36533
chr9_84827085_84830700	NM_006180	NTRK2	protein_coding	intron	122992	-0.91077	3.64368e-06	5.04538e-05	-8.16388
chr9_84834647_84836292	NM_006180	NTRK2	protein_coding	intron	129569	-0.51977	0.0101474	0.0233174	-3.06179
chr9_84838850_84841733	NM_006180	NTRK2	protein_coding	intron	134391	0.316723	0.0127657	0.0281682	2.93679
chr9_84842241_84866362	NM_006180	NTRK2	protein_coding	intron	148401	0.257546	0.00119138	0.00410836	4.25215
chr9_84884489_84884864	NM_006180	NTRK2	protein_coding	intron	178776	-1.02497	0.0193154	0.0396199	-2.71105
chr9_84890768_84891290	NM_006180	NTRK2	protein_coding	intron	185128	-1.27982	0.000284633	0.00132993	-5.10048
chr9_84892624_84901031	NM_006180	NTRK2	protein_coding	intron	190927	0.434779	0.00292971	0.0085128	3.7441
chr9_84903179_84908318	NM_006180	NTRK2	protein_coding	intron	199848	0.590716	0.00200465	0.00625694	3.95645
chr9_84915897_84919610	NM_006180	NTRK2	protein_coding	intron	211853	0.917842	2.361e-06	3.74851e-05	8.52145
chr9_84922643_84926109	NM_006180	NTRK2	protein_coding	intron	218475	0.828382	2.12134e-06	3.48711e-05	8.61141
chr9_84943400_84943790	NM_006180	NTRK2	protein_coding	intron	237694	-0.780686	0.0140022	0.0303978	-2.88644
chr9_84974194_84979390	NM_006180	NTRK2	protein_coding	intron	270891	0.423203	0.00274916	0.00808566	3.77953
chr9_84987912_84998744	NM_006180	NTRK2	protein_coding	intron	287427	0.89757	9.18429e-07	1.92155e-05	9.34012
chr9_85015544_85017812	NM_006180	NTRK2	protein_coding	intron	310777	1.1518	1.92252e-06	3.25346e-05	8.69475
chr9_85038038_85043541	NM_006180	NTRK2	protein_coding	Intergenic	334889	0.508673	0.00432424	0.0116809	3.52854
chr9_85167126_85169705	NM_006180	NTRK2	protein_coding	Intergenic	462515	-2.04837	3.40594e-09	5.79997e-07	-15.6446
chr9_85236389_85237616	NM_015239	AGTPBP1	protein_coding	Intergenic	505026	2.34986	0.000120607	0.000683089	5.63984
chr9_85238096_85238446	NM_015239	AGTPBP1	protein_coding	Intergenic	503758	2.32126	0.00267356	0.00790202	3.79508
chr9_85257555_85258825	NM_015239	AGTPBP1	protein_coding	Intergenic	483839	0.626893	0.00160697	0.00523136	4.08141
chr9_85344539_85347474	NM_015239	AGTPBP1	protein_coding	Intergenic	396022	1.66066	1.7182e-05	0.000155473	6.97238
chr9_85413715_85417459	NM_015239	AGTPBP1	protein_coding	Intergenic	326442	1.03577	1.09477e-06	2.18015e-05	9.18344
chr9_85418834_85422953	NM_015239	AGTPBP1	protein_coding	Intergenic	321135	1.36403	8.75706e-06	9.50666e-05	7.47439
chr9_85424642_85433145	NM_015239	AGTPBP1	protein_coding	Intergenic	313135	1.07289	2.22821e-07	7.51224e-06	10.683
chr9_85507832_85509157	NM_015239	AGTPBP1	protein_coding	Intergenic	233534	1.60511	8.69316e-05	0.000530632	5.85258
chr9_85513342_85515988	NM_015239	AGTPBP1	protein_coding	Intergenic	227364	1.09605	0.000469806	0.00196777	4.79696
chr9_85522311_85523365	NM_015239	AGTPBP1	protein_coding	Intergenic	219191	0.627206	0.00117645	0.0040677	4.25938
chr9_85609256_85611112	NM_015239	AGTPBP1	protein_coding	intron	131845	1.12231	3.30591e-05	0.000253588	6.50627
chr9_85959954_85961067	NM_021929	NA	NA	intron	18982	-0.893371	0.000127192	0.000712258	-5.60568
chr9_86122233_86123291	NR_110996	NA	NA	Intergenic	-4778	-0.672169	0.0132789	0.0290929	-2.91533
chr9_86262921_86263459	NM_001010907	NA	NA	Intergenic	-3533	-0.87029	0.00109539	0.00383877	-4.30043
chr9_86301211_86302877	NM_030940	ISCA1	protein_coding	intron	-19506	1.6007	0.00103602	0.00367282	4.33255
chr9_86700092_86701770	NM_002048	GAS1	protein_coding	Intergenic	246575	1.43797	0.000205431	0.00102968	5.30229
chr9_86754344_86755476	NM_002048	GAS1	protein_coding	Intergenic	192596	0.851954	0.00386841	0.0106764	3.59
chr9_86809379_86810872	NM_002048	GAS1	protein_coding	Intergenic	137380	-1.30883	3.75724e-07	1.05704e-05	-10.1705
chr9_86867523_86869551	NM_002048	GAS1	protein_coding	Intergenic	78969	0.452079	0.0123297	0.0273795	2.95571
chr9_86875793_86877869	NM_002048	GAS1	protein_coding	Intergenic	70675	-1.44887	8.89187e-06	9.59783e-05	-7.46275
chr9_86901034_86905726	NM_002048	GAS1	protein_coding	Intergenic	44126	-0.554631	0.00226593	0.00690037	-3.88761
chr9_87040629_87042757	NR_027471	LINC02893	lncRNA	intron	433	1.21437	0.000279801	0.00131225	5.11099
chr9_87193966_87195176	NR_161226	LINC02872	lncRNA	Intergenic	45927	0.843059	0.0208048	0.0421189	2.67046
chr9_87337062_87338787	NM_004938	DAPK1	protein_coding	Intergenic	-159303	0.907246	2.51909e-05	0.000207437	6.69742
chr9_87379459_87380149	NM_004938	DAPK1	protein_coding	Intergenic	-117424	-2.00709	1.82494e-05	0.000162757	-6.9286
chr9_87395335_87398094	NM_004938	DAPK1	protein_coding	Intergenic	-100513	-1.93728	2.49608e-09	4.86052e-07	-16.0847
chr9_87404777_87407578	NM_004938	DAPK1	protein_coding	Intergenic	-91050	-0.860266	0.000139344	0.000764428	-5.5473
chr9_87509442_87510494	NM_004938	DAPK1	protein_coding	intron	11433	1.60151	6.76543e-05	0.000438481	6.01833
chr9_87511018_87513297	NM_004938	DAPK1	protein_coding	intron	13623	1.68448	4.24551e-05	0.000306368	6.33331
chr9_87534774_87535688	NR_146781	DAPK1-IT1	lncRNA	intron	-18223	-0.569563	0.00370714	0.0103156	-3.61354
chr9_87592294_87593374	NR_146781	DAPK1-IT1	lncRNA	intron	39380	1.2728	0.00230966	0.00700748	3.87689
chr9_87612827_87613158	NR_146781	DAPK1-IT1	lncRNA	intron	59539	1.12045	0.010027	0.0230834	3.06829
chr9_87613227_87613996	NR_146781	DAPK1-IT1	lncRNA	intron	60158	0.986429	0.00232634	0.00704997	3.87286
chr9_87625472_87625714	NR_146781	DAPK1-IT1	lncRNA	intron	72139	-0.928437	0.00104427	0.00369601	-4.32798
chr9_87871760_87872762	NM_178828	SPATA31E1	protein_coding	intron	-10616	0.932546	0.00353896	0.00992963	3.63923
chr9_87944592_87945131	NR_149022	NA	NA	Intergenic	-5602	0.651998	0.00752452	0.0182769	3.22485
chr9_88159545_88162759	NM_001166137	SPATA31C2	protein_coding	Intergenic	-22671	0.904167	0.000539057	0.00218971	4.715
chr9_88221144_88221730	NM_001166137	SPATA31C2	protein_coding	Intergenic	-82956	-0.874338	0.00510374	0.0133654	-3.43737
chr9_88235793_88238534	NM_001166137	SPATA31C2	protein_coding	Intergenic	-98683	1.08447	3.3889e-05	0.000258198	6.489
chr9_88256677_88259883	NM_001166137	SPATA31C2	protein_coding	Intergenic	-119799	1.27965	0.00028336	0.00132586	5.10323
chr9_88339636_88340175	NM_006717	SPIN1	protein_coding	Intergenic	-48538	-0.717129	0.00298537	0.00863971	-3.73363
chr9_88395848_88398510	NM_006717	SPIN1	protein_coding	intron	8735	1.49749	1.727e-05	0.000156027	6.96866
chr9_88398993_88400891	NM_006717	SPIN1	protein_coding	intron	11498	1.11446	4.74015e-05	0.000333689	6.25798
chr9_88533819_88539651	NM_145283	NXNL2	protein_coding	intron	1557	1.13064	2.33608e-07	7.79425e-06	10.6358
chr9_88677953_88679045	NR_036252	MIR4289	miRNA	Intergenic	67406	1.25218	0.000177018	0.000920337	5.39562
chr9_88733369_88734623	NR_036252	MIR4289	miRNA	Intergenic	11909	1.97982	2.28511e-05	0.000192677	6.76681
chr9_88742243_88742591	NR_036252	MIR4289	miRNA	Intergenic	3488	2.02655	0.000789384	0.00295502	4.49037
chr9_88777332_88778404	NR_036252	MIR4289	miRNA	Intergenic	-31963	0.559621	0.0239953	0.0473752	2.59236
chr9_88892059_88892670	NM_001001938	NA	NA	Intergenic	-98498	-1.14819	0.00359848	0.010068	-3.63
chr9_88949195_88951188	NM_001001938	NA	NA	Intergenic	-40671	0.558776	0.0202172	0.0411276	2.68612
chr9_88951219_88951532	NM_001001938	NA	NA	Intergenic	-39487	1.5773	0.00450899	0.0120811	3.5055
chr9_88952728_88954853	NM_001001938	NA	NA	Intergenic	-37072	1.26987	1.22217e-07	5.01146e-06	11.2983
chr9_88980271_88980773	NM_001001938	NA	NA	Intergenic	-10341	1.63526	0.00130383	0.00441565	4.20048
chr9_88996540_89001900	NM_005226	S1PR3	protein_coding	intron	7752	1.15414	3.37112e-06	4.79353e-05	8.22713
chr9_89038554_89039386	NM_005226	S1PR3	protein_coding	intron	47502	2.06395	2.73072e-06	4.13527e-05	8.40031
chr9_89137063_89140467	NM_016848	SHC3	protein_coding	intron	40053	1.36871	5.28197e-06	6.58302e-05	7.86667
chr9_89186135_89187286	NM_016848	SHC3	protein_coding	Intergenic	-7893	-1.18514	0.000932233	0.0033771	-4.39361
chr9_89216769_89220323	NM_016848	SHC3	protein_coding	Intergenic	-39728	0.576438	2.61656e-06	4.02342e-05	8.43574
chr9_89224520_89228131	NM_016848	SHC3	protein_coding	Intergenic	-47508	1.00318	2.01057e-06	3.35925e-05	8.65675
chr9_89443475_89446060		NA	NA	intron	35122	1.00726	0.000305929	0.0014063	5.05629
chr9_89448404_89448971		NA	NA	intron	31202	-1.67568	0.000124571	0.000701334	-5.61904
chr9_89481710_89482911	NM_006378	SEMA4D	protein_coding	intron	-2421	1.35492	4.92708e-06	6.27798e-05	7.92175
chr9_89493026_89493522		NA	NA	intron	2382	1.17416	0.000945074	0.00341195	4.38568
chr9_89533211_89535350		NA	NA	Intergenic	-36308	-1.1961	1.05777e-06	2.12651e-05	-9.21395
chr9_89660608_89663630	NR_024280	LINC03062	lncRNA	intron	22336	-0.306239	0.00919058	0.0214964	-3.11575
chr9_89672617_89672870	NR_024280	LINC03062	lncRNA	intron	32961	-1.18964	0.0254864	0.0498422	-2.55929
chr9_89674489_89681215	NR_024280	LINC03062	lncRNA	intron	38069	-0.384575	0.000511593	0.00210333	-4.74611
chr9_89686168_89687349	NR_024280	LINC03062	lncRNA	intron	46976	-1.01424	0.0121413	0.027049	-2.96409
chr9_89693639_89697165	NR_024280	LINC03062	lncRNA	intron	55619	-0.78398	8.60247e-06	9.38224e-05	-7.48798
chr9_89743088_89744407	NR_024280	LINC03062	lncRNA	Intergenic	103965	-0.714564	0.00305971	0.00881535	-3.71995
chr9_89745995_89748383	NR_024280	LINC03062	lncRNA	Intergenic	107406	0.558314	0.00639196	0.0160345	3.314
chr9_89807156_89810123	NR_109791	NA	lncRNA	Intergenic	-160776	-1.91727	1.15206e-09	3.17632e-07	-17.2298
chr9_89814135_89815575	NR_109791	NA	lncRNA	Intergenic	-154561	-0.972483	0.000106935	0.000621499	-5.71754
chr9_89815874_89816357	NR_109791	NA	lncRNA	Intergenic	-153300	-1.2085	0.00448809	0.0120385	-3.50806
chr9_89839155_89840381	NR_109791	NA	lncRNA	Intergenic	-129648	-1.075	2.03928e-05	0.000176966	-6.8484
chr9_89850106_89851595	NR_109791	NA	lncRNA	Intergenic	-118565	-1.37206	6.86298e-07	1.58731e-05	-9.60464
chr9_89851929_89852618	NR_109791	NA	lncRNA	Intergenic	-117142	-1.63721	0.000267718	0.00126624	-5.13813
chr9_89874211_89876093	NR_109791	NA	lncRNA	Intergenic	-94264	0.785587	5.62404e-05	0.000380639	6.14214
chr9_89902301_89903461	NR_109791	NA	lncRNA	Intergenic	-66535	-1.50399	1.90034e-07	6.7281e-06	-10.8433
chr9_89999360_90000310	NR_036253	MIR4290	miRNA	Intergenic	23700	1.05948	0.000422004	0.00180774	4.86131
chr9_90036919_90038481	NR_038882	MIR4290HG	lncRNA	intron	3799	-0.98594	0.000744692	0.00282251	-4.52444
chr9_90038696_90039605	NR_038882	MIR4290HG	lncRNA	intron	2348	-1.12699	0.00842503	0.020035	-3.16316
chr9_90098396_90098771	NR_038882	MIR4290HG	lncRNA	Intergenic	-57085	-0.692931	0.00152443	0.00501472	-4.11136
chr9_90123994_90127088	NR_038882	MIR4290HG	lncRNA	Intergenic	-84042	1.40415	6.41461e-06	7.58883e-05	7.71427
chr9_90240170_90241160	NR_109795	LINC01508	lncRNA	Intergenic	192824	-0.541418	0.0144606	0.0312134	-2.8689
chr9_90295112_90298726	NR_109795	LINC01508	lncRNA	Intergenic	136570	-1.16741	4.73407e-07	1.22693e-05	-9.95038
chr9_90298913_90299386	NR_109795	LINC01508	lncRNA	Intergenic	134339	-0.778969	0.0164425	0.0346904	-2.79891
chr9_90329866_90335478	NR_109795	LINC01508	lncRNA	intron	100817	1.13247	5.66427e-05	0.000382855	6.13734
chr9_90342620_90346665	NR_109795	LINC01508	lncRNA	intron	88846	1.20257	1.55119e-06	2.80369e-05	8.8786
chr9_90418484_90419330	NR_109795	LINC01508	lncRNA	intron	14582	-0.668676	0.00107945	0.00379331	-4.30888
chr9_90458290_90460980	NR_109795	LINC01508	lncRNA	Intergenic	-26146	0.698308	0.00355919	0.00997447	3.63608
chr9_90463301_90466472	NR_109795	LINC01508	lncRNA	intron	-31398	-1.27219	9.84287e-06	0.000103178	-7.38565
chr9_90468926_90470851	NR_109795	LINC01508	lncRNA	intron	-36400	-0.888123	0.00148975	0.00491889	-4.12445
chr9_90543464_90543999	NM_001105317	NA	NA	intron	39014	-1.48594	7.79106e-06	8.73067e-05	-7.56385
chr9_90554756_90555176	NM_001105317	NA	NA	intron	27780	-1.05006	0.000411553	0.00177136	-4.8764
chr9_90579541_90579975	NM_001105317	NA	NA	intron	2988	-1.31362	0.000385376	0.00168398	-4.91603
chr9_90778309_90778806	NM_003177	SYK	protein_coding	Intergenic	-23042	-1.28316	0.000750236	0.00283847	-4.5201
chr9_90778932_90779953	NM_003177	SYK	protein_coding	Intergenic	-22157	-0.882929	0.0148574	0.0319209	-2.85415
chr9_90920821_90921808	NM_003177	SYK	protein_coding	Intergenic	93895	1.28282	0.000584177	0.00233639	4.66733
chr9_91099371_91101107	NR_135306	NA	lncRNA	Intergenic	-18823	1.06745	0.00171173	0.00550554	4.04562
chr9_91116060_91116830	NR_135306	NA	lncRNA	Intergenic	-2617	1.48177	0.000164264	0.000869242	5.44279
chr9_91192737_91194195	NR_135306	NA	lncRNA	Intergenic	74404	0.636891	0.00334878	0.00948675	3.66984
chr9_91833501_91834436	NM_004560	ROR2	protein_coding	intron	116259	-0.687764	0.0031487	0.00902712	-3.70402
chr9_91872532_91874909	NM_004560	ROR2	protein_coding	intron	76507	-1.55171	1.29145e-06	2.45212e-05	-9.03792
chr9_91885075_91885606	NM_004560	ROR2	protein_coding	intron	64887	-0.569399	0.0168619	0.0354044	-2.78518
chr9_91898708_91899482	NM_004560	ROR2	protein_coding	intron	51133	-0.52356	0.0230581	0.0458459	-2.61419
chr9_91933304_91933775	NM_004560	ROR2	protein_coding	intron	16688	-0.990614	0.0150437	0.032243	-2.84736
chr9_91948273_91951019	NM_004560	ROR2	protein_coding	intron	582	0.522979	0.00746244	0.0181525	3.22937
chr9_92037929_92038858	NM_006415	SPTLC1	protein_coding	intron	77019	1.597	2.46237e-05	0.000203727	6.71359
chr9_92053924_92060267	NM_006415	SPTLC1	protein_coding	intron	58317	1.29934	3.80791e-07	1.06784e-05	10.1577
chr9_92063965_92067635	NM_006415	SPTLC1	protein_coding	intron	49613	2.07603	2.73963e-07	8.63051e-06	10.4779
chr9_92426512_92427550	NM_005014	OMD	protein_coding	intron	-2477	-0.563637	0.0036599	0.0102066	-3.62064
chr9_92506574_92507449	NR_039817	MIR4670	miRNA	intron	21046	1.69972	0.00251773	0.00752429	3.82861
chr9_92608558_92610220	NR_036505	NA	NA	intron	-8661	0.631816	7.19611e-05	0.000458928	5.9773
chr9_92671433_92671943	NM_022755	IPPK	protein_coding	Intergenic	-1557	1.30084	0.000192446	0.000980132	5.34313
chr9_92748744_92750359	NM_015250	BICD2	protein_coding	intron	15281	0.917992	0.00309203	0.00889106	3.71411
chr9_92946235_92951105	NM_033086	FGD3	protein_coding	intron	1147	-0.683905	4.83008e-06	6.19163e-05	-7.93754
chr9_92968763_92971525	NM_033086	FGD3	protein_coding	intron	-4292	0.513006	0.00187925	0.00593618	3.99285
chr9_93094744_93099885	NM_032310	CARD19	protein_coding	intron	1098	0.575587	3.1911e-06	4.62249e-05	8.27198
chr9_93132254_93135229	NM_004148	NINJ1	protein_coding	intron	509	0.918519	4.53749e-06	5.91502e-05	7.98733
chr9_93160346_93163910	NM_006648	WNK2	protein_coding	Intergenic	-22802	1.56544	5.10971e-08	2.92723e-06	12.245
chr9_93223035_93224734	NM_006648	WNK2	protein_coding	intron	38955	0.779165	0.00030792	0.00141396	5.05233
chr9_93248016_93248835	NM_006648	WNK2	protein_coding	intron	63496	-0.881704	0.00138194	0.00463261	-4.16724
chr9_93249149_93249448	NM_006648	WNK2	protein_coding	intron	64369	-1.17429	0.0199189	0.0406321	-2.69424
chr9_93252538_93253173	NM_006648	WNK2	protein_coding	intron	67926	-1.06776	4.04549e-05	0.000295495	-6.36646
chr9_93254844_93256561	NM_006648	WNK2	protein_coding	intron	70773	-0.779271	0.000154742	0.00083008	-5.48061
chr9_93303516_93305567	NM_001098808	NA	NA	intron	41761	1.17253	1.29074e-05	0.000125924	7.18262
chr9_93437180_93437484	NM_198841	FAM120AOS	protein_coding	Intergenic	14276	-0.714332	0.017315	0.0361694	-2.77071
chr9_93466538_93467054	NM_198841	FAM120AOS	protein_coding	intron	-13195	1.36375	0.00174153	0.00558194	4.03585
chr9_93468907_93469485	NM_198841	FAM120AOS	protein_coding	intron	-15595	1.03206	0.00190027	0.00599024	3.98658
chr9_93597717_93599848	NR_049853	MIR548AU	miRNA	intron	3942	-0.313277	0.0214671	0.043242	-2.65332
chr9_93814191_93814989	NR_036254	MIR4291	miRNA	Intergenic	-4767	-0.858897	0.00863601	0.0204354	-3.14968
chr9_93827322_93828764	NR_036254	MIR4291	miRNA	Intergenic	8686	-0.559749	0.0096428	0.0223692	-3.08957
chr9_94094182_94095214	NM_152422	PTPDC1	protein_coding	intron	10234	-0.564549	0.00258339	0.00768627	-3.81423
chr9_94156347_94157772	NR_029476	MIRLET7A1	miRNA	Intergenic	-18897	0.650431	0.00373042	0.0103683	3.61008
chr9_94165444_94168304	NR_029476	MIRLET7A1	miRNA	Intergenic	-9083	0.367209	0.000167233	0.000881247	5.43147
chr9_94692121_94694898	NM_032823	AOPEP	protein_coding	Intergenic	-33159	1.08953	0.000271379	0.00128045	5.12977
chr9_94771487_94774348	NM_032823	AOPEP	protein_coding	intron	13269	0.747229	9.12526e-05	0.000550125	5.8208
chr9_94781464_94783776	NM_032823	AOPEP	protein_coding	intron	22971	1.8033	7.44106e-07	1.66474e-05	9.53063
chr9_94799590_94799937	NR_031755	MIR2278	miRNA	intron	-10198	1.31263	0.0102827	0.0235735	3.05457
chr9_94865669_94866686	NR_031755	MIR2278	miRNA	intron	56216	0.815826	0.00106692	0.00375824	4.31561
chr9_94913267_94914954	NR_147613	NA	NA	intron	31443	1.13917	0.00535948	0.0138993	3.41053
chr9_94919838_94924354	NR_147613	NA	NA	intron	23458	0.969867	2.58751e-05	0.00021168	6.67843
chr9_94994757_94997356	NR_147613	NA	NA	intron	-50503	1.5601	6.85243e-07	1.58529e-05	9.60605
chr9_95002947_95008810	NR_106729	MIR6081	miRNA	intron	-59471	1.40159	4.85273e-08	2.84491e-06	12.3031
chr9_95018153_95019280	NR_106729	MIR6081	miRNA	intron	-46633	1.58162	0.00045371	0.00191355	4.81783
chr9_95022444_95026459	NR_106729	MIR6081	miRNA	intron	-40898	1.04628	1.58217e-05	0.000145946	7.03258
chr9_95048281_95049524	NR_106729	MIR6081	miRNA	intron	-16447	1.14301	8.76153e-05	0.000533845	5.84744
chr9_95055155_95057442	NR_106729	MIR6081	miRNA	intron	-9051	0.656412	0.00466067	0.012415	3.48729
chr9_95058509_95058889	NR_106729	MIR6081	miRNA	intron	-6651	1.06379	0.00559348	0.0143851	3.38709
chr9_95076865_95079857	NR_029664	MIR23B	miRNA	intron	-6847	0.863741	1.67245e-05	0.000152445	6.99204
chr9_95087526_95093454	NR_036109	MIR3074	miRNA	Intergenic	-4396	1.00582	6.70788e-06	7.84284e-05	7.6795
chr9_95100065_95104089	NR_036109	MIR3074	miRNA	intron	-15983	0.545693	0.0039833	0.0109331	3.57384
chr9_95133028_95133748	NR_036109	MIR3074	miRNA	intron	-47294	-0.585264	0.0115617	0.0259722	-2.99073
chr9_95349012_95349896	NM_000136	FANCC	protein_coding	Intergenic	-31745	1.09217	0.00141654	0.0047235	4.15314
chr9_95405516_95408450	NR_038982	NA	NA	Intergenic	-56626	1.27081	4.73795e-05	0.000333618	6.25829
chr9_95409630_95412434	NR_038982	NA	NA	Intergenic	-52577	0.531071	0.000965056	0.00346806	4.37356
chr9_95475947_95476436	NR_038982	NA	NA	intron	12583	-1.42469	0.0120115	0.0268051	-2.96995
chr9_95476822_95483769	NR_038982	NA	NA	intron	16687	-0.569247	0.000971435	0.0034859	-4.36975
chr9_95489092_95489761	NM_000264	PTCH1	protein_coding	intron	17772	-0.853823	0.00147452	0.00487846	-4.13029
chr9_95491056_95499231	NM_000264	PTCH1	protein_coding	intron	12055	-0.360708	0.00125308	0.00428118	-4.2232
chr9_95499665_95503618	NM_000264	PTCH1	protein_coding	intron	5557	-1.38977	3.20238e-07	9.57055e-06	-10.3251
chr9_95514035_95518293	NM_000264	PTCH1	protein_coding	intron	801	-0.78341	1.49015e-05	0.00013997	-7.07652
chr9_95552041_95553662	NM_000264	PTCH1	protein_coding	Intergenic	-35795	1.22461	6.16873e-05	0.000409558	6.08002
chr9_95570051_95570419	NM_000264	PTCH1	protein_coding	Intergenic	-53178	0.933564	8.11147e-05	0.000503693	5.89812
chr9_95580642_95581891	NM_000264	PTCH1	protein_coding	Intergenic	-64210	-1.85114	2.36392e-07	7.85577e-06	-10.6239
chr9_95604776_95608303	NM_000264	PTCH1	protein_coding	Intergenic	-89483	0.566103	0.00011304	0.000648476	5.68161
chr9_95734031_95734474	NM_020207	ERCC6L2	protein_coding	Intergenic	-141438	-1.52566	0.000913543	0.00332367	-4.40535
chr9_95734576_95735122	NM_020207	ERCC6L2	protein_coding	Intergenic	-140842	-2.06985	5.19802e-06	6.50392e-05	-7.87934
chr9_96027205_96027824	NR_024129	LINC00092	lncRNA	Intergenic	-5704	0.839603	0.00140381	0.00469096	4.15829
chr9_96046940_96050498	NR_033838	NA	NA	Intergenic	-17120	0.78793	0.00066703	0.00259188	4.58907
chr9_96083169_96083931	NR_033838	NA	NA	intron	17711	-0.734627	0.0057499	0.0147028	-3.37197
chr9_96085735_96086187	NR_033838	NA	NA	intron	20122	-1.20896	0.023292	0.0462285	-2.60866
chr9_96087128_96087873	NR_033838	NA	NA	intron	21662	-1.10992	0.00260708	0.00774427	-3.80913
chr9_96339101_96340714	NM_000197	HSD17B3	protein_coding	intron	-37732	0.969303	0.00508547	0.0133286	3.43934
chr9_96654220_96655910	NM_153698	PRXL2C	protein_coding	intron	252	0.541757	0.000234247	0.00114029	5.22062
chr9_97012091_97014338	NM_001355228	NA	NA	intron	390	0.260818	0.0240276	0.047423	2.59162
chr9_97050913_97053626	NM_001333	CTSV	protein_coding	Intergenic	-12627	0.847202	0.000618946	0.00244449	4.63316
chr9_97703551_97704224	NM_000380	XPA	protein_coding	intron	-6479	1.38758	0.0022887	0.00695556	3.882
chr9_97876798_97878117	NM_004473	FOXE1	protein_coding	Intergenic	24232	1.1326	0.00338849	0.00958049	3.6633
chr9_98142488_98143347	NM_014788	TRIM14	protein_coding	intron	-23696	-1.59696	5.40208e-06	6.70036e-05	-7.84893
chr9_98223658_98224453	NR_106913	MIR6854	miRNA	intron	5161	1.53145	0.000466596	0.00195678	4.80107
chr9_98280198_98281176	NM_018421	TBC1D2	protein_coding	Intergenic	-25038	-1.00978	0.0128764	0.0283592	-2.93209
chr9_98379747_98381773	NM_018421	TBC1D2	protein_coding	intron	-125111	-0.514715	0.014747	0.0317159	-2.85821
chr9_98537584_98541544	NM_005458	GABBR2	protein_coding	intron	169371	1.76525	1.12442e-06	2.22091e-05	9.15978
chr9_98550692_98553804	NM_005458	GABBR2	protein_coding	intron	156687	1.19701	1.15769e-05	0.000116518	7.26365
chr9_98558318_98560338	NM_005458	GABBR2	protein_coding	intron	149607	1.37506	8.00891e-06	8.90803e-05	7.54268
chr9_98570506_98570771	NM_005458	GABBR2	protein_coding	intron	138296	-0.775548	0.00522338	0.0136187	-3.42464
chr9_98603325_98603855	NM_005458	GABBR2	protein_coding	intron	105345	1.27346	0.000317473	0.00144704	5.03368
chr9_98609889_98610365	NM_005458	GABBR2	protein_coding	intron	98808	1.4632	0.0143271	0.030976	2.87395
chr9_98974524_98975752	NM_001855	COL15A1	protein_coding	intron	31231	0.346785	0.0204394	0.0415087	2.68014
chr9_98977692_98978712	NM_001855	COL15A1	protein_coding	intron	34295	0.600941	0.0139683	0.0303385	2.88777
chr9_99169035_99173296	NM_033087	ALG2	protein_coding	Intergenic	50776	-1.29023	5.51478e-08	3.07609e-06	-12.1596
chr9_99176044_99177489	NM_033087	ALG2	protein_coding	Intergenic	45175	-0.479101	0.00603177	0.0152921	-3.34575
chr9_99201279_99202093	NM_033087	ALG2	protein_coding	Intergenic	20256	-1.35879	7.57734e-05	0.000477872	-5.94309
chr9_99295869_99296789	NM_006808	SEC61B	protein_coding	Intergenic	74047	1.03785	0.00024187	0.00116979	5.20079
chr9_99367409_99369740	NR_102270	NAMA	lncRNA	intron	6682	0.484877	0.00838899	0.0199657	3.1655
chr9_99373541_99374054	NR_102270	NAMA	lncRNA	intron	1459	0.842135	0.0120854	0.0269424	2.96661
chr9_99398518_99402241	NR_102270	NAMA	lncRNA	Intergenic	-25123	1.34962	2.42866e-05	0.000201787	6.72339
chr9_99418514_99420144	NR_102270	NAMA	lncRNA	Intergenic	-44072	1.09306	0.0130565	0.0286839	2.92453
chr9_99464137_99468457	NR_102270	NAMA	lncRNA	Intergenic	-91040	1.68447	1.32212e-07	5.29873e-06	11.2161
chr9_99508283_99511713	NR_102270	NAMA	lncRNA	Intergenic	-134741	1.18785	1.05552e-05	0.00010864	7.33295
chr9_99689825_99691601	NR_109802	NA	lncRNA	intron	129176	1.00577	0.000189595	0.000968982	5.35249
chr9_99858907_99860342	NM_006981	NR4A3	protein_coding	intron	37740	0.674311	0.00318346	0.00910693	3.69793
chr9_100149373_100150661	NM_014425	INVS	protein_coding	intron	50774	0.919315	8.88495e-05	0.000539119	5.83827
chr9_100297728_100299133	NM_017746	TEX10	protein_coding	intron	54140	0.982364	9.16086e-05	0.000551838	5.81825
chr9_100425960_100430272	NM_080655	MSANTD3	protein_coding	intron	687	0.335796	0.00506213	0.0132784	3.44186
chr9_100472187_100476068	NM_003692	TMEFF1	protein_coding	intron	979	-0.313113	0.000369949	0.00163168	-4.94073
chr9_100534535_100535052	NM_001018116	CAVIN4	protein_coding	intron	-43285	-0.987385	0.00986098	0.0227601	-3.07738
chr9_100571563_100572261	NM_001018116	CAVIN4	protein_coding	intron	-6167	-0.925592	0.000327927	0.00148402	-5.01393
chr9_100601053_100601610	NM_001018116	CAVIN4	protein_coding	Intergenic	23253	-0.875604	0.0015279	0.0050244	-4.11007
chr9_100605362_100606016	NM_001018116	CAVIN4	protein_coding	Intergenic	27610	-1.0143	0.000197204	0.000997598	-5.32784
chr9_100637559_100641508	NM_001018116	CAVIN4	protein_coding	Intergenic	61455	-1.85219	1.6817e-07	6.20854e-06	-10.9677
chr9_100651876_100655438	NM_001018116	CAVIN4	protein_coding	Intergenic	75578	-1.8556	1.32419e-08	1.31368e-06	-13.8472
chr9_100660663_100663773	NM_001018116	CAVIN4	protein_coding	Intergenic	84139	-2.51456	3.90282e-08	2.48231e-06	-12.551
chr9_100698955_100701203	NM_001018116	CAVIN4	protein_coding	Intergenic	122000	-1.15919	1.72191e-05	0.000155727	-6.97081
chr9_100729828_100731104	NM_001018116	CAVIN4	protein_coding	Intergenic	152387	-1.01254	9.92569e-05	0.000587131	-5.76593
chr9_101036370_101039082	NM_017753	PLPPR1	protein_coding	intron	8999	-1.51822	1.35084e-07	5.37095e-06	-11.1937
chr9_101054238_101056134	NM_017753	PLPPR1	protein_coding	intron	26459	-1.27096	3.27084e-06	4.69763e-05	-8.25179
chr9_101068423_101068892	NM_017753	PLPPR1	protein_coding	intron	39931	-1.59087	0.0082748	0.0197431	-3.17298
chr9_101069082_101069525	NM_017753	PLPPR1	protein_coding	intron	40577	-3.12223	4.38443e-09	6.77542e-07	-15.295
chr9_101073492_101073895	NM_017753	PLPPR1	protein_coding	intron	44967	-1.44138	1.51193e-05	0.000141252	-7.06587
chr9_101274897_101276295	NM_017753	PLPPR1	protein_coding	intron	90561	-0.919649	0.00050253	0.00207462	-4.75676
chr9_101375726_101376142	NM_001701	BAAT	protein_coding	intron	7585	1.59827	0.0158935	0.0337248	2.81742
chr9_101376322_101377037	NM_001701	BAAT	protein_coding	intron	6839	0.574403	0.00406246	0.0111114	3.56298
chr9_101671670_101672183	NM_133445	GRIN3A	protein_coding	intron	66653	-0.793707	0.0240876	0.0475165	-2.59025
chr9_101705113_101705719	NM_133445	GRIN3A	protein_coding	intron	33164	0.38846	0.0146596	0.031557	2.86145
chr9_101706145_101708776	NM_133445	GRIN3A	protein_coding	intron	31119	0.540019	0.0138988	0.0302172	2.89048
chr9_101857979_101858346	NM_133445	GRIN3A	protein_coding	Intergenic	-119583	-1.16868	0.00163329	0.00530075	-4.0722
chr9_101859220_101860498	NM_133445	GRIN3A	protein_coding	Intergenic	-121279	-1.06815	0.000622084	0.00245391	-4.63017
chr9_101980415_101981727	NM_133445	GRIN3A	protein_coding	Intergenic	-242491	-0.517095	0.00938514	0.0218746	-3.10433
chr9_101982090_101982580	NM_133445	GRIN3A	protein_coding	Intergenic	-243755	-0.940752	0.0011373	0.00395691	-4.27883
chr9_102505411_102507958	NR_103830	LINC00587	lncRNA	Intergenic	-12952	-2.99158	2.1692e-09	4.54642e-07	-16.2872
chr9_102586446_102587400	NR_103830	LINC00587	lncRNA	intron	67286	-0.79983	0.00732935	0.0178879	-3.2392
chr9_102587480_102589066	NR_103830	LINC00587	lncRNA	intron	68636	-0.908114	0.00253988	0.00758072	-3.82372
chr9_102700921_102702531	NR_103830	LINC00587	lncRNA	Intergenic	182089	-2.03751	1.13634e-08	1.2006e-06	-14.0399
chr9_103035193_103035513	NM_001340	CYLC2	protein_coding	Intergenic	40020	-1.38964	0.0189959	0.0390744	-2.72015
chr9_103205921_103206834	NR_121578	LINC01492	lncRNA	intron	118655	0.920266	0.00026531	0.00125691	5.14369
chr9_103240810_103246583	NR_121578	LINC01492	lncRNA	intron	81336	-1.17666	2.96176e-06	4.38424e-05	-8.33323
chr9_103409652_103410100	NR_121578	LINC01492	lncRNA	Intergenic	-84843	-1.94353	4.05672e-07	1.11106e-05	-10.0971
chr9_103410309_103411023	NR_121578	LINC01492	lncRNA	Intergenic	-85633	-0.893043	0.00572069	0.0146441	-3.37476
chr9_103793432_103793752	NR_109803	LINC03094	lncRNA	Intergenic	-206117	-1.10846	0.0182626	0.0378077	-2.74165
chr9_103942081_103942916	NR_109803	LINC03094	lncRNA	Intergenic	-57210	-1.21319	0.00405371	0.0110922	-3.56417
chr9_104022598_104023724	NR_109803	LINC03094	lncRNA	Intergenic	23452	-1.57916	8.37219e-08	3.97979e-06	-11.701
chr9_104030195_104032430	NR_109803	LINC03094	lncRNA	Intergenic	31604	-1.96607	6.23231e-06	7.43392e-05	-7.73675
chr9_104032647_104032961	NR_109803	LINC03094	lncRNA	Intergenic	33095	-1.5019	0.000757143	0.0028591	-4.51474
chr9_104038557_104039273	NR_109803	LINC03094	lncRNA	Intergenic	39206	-1.16264	0.0176057	0.0366744	-2.76163
chr9_104050064_104050492	NR_121580	SMC2-DT	lncRNA	Intergenic	42196	-1.04054	0.00250571	0.00749392	-3.83129
chr9_104091389_104092105	NR_121580	SMC2-DT	lncRNA	intron	727	-1.05145	0.0158007	0.0335615	-2.82061
chr9_104320288_104320683	NR_135141	NA	lncRNA	Intergenic	50257	-1.55923	0.00507901	0.0133147	-3.44004
chr9_104386744_104387850	NM_001004485	OR13F1	protein_coding	Intergenic	-116966	-1.22673	0.00503622	0.0132237	-3.44468
chr9_104448449_104449560	NM_001004485	OR13F1	protein_coding	Intergenic	-55258	1.11438	0.0226754	0.0452207	2.62335
chr9_104879950_104880354	NM_005502	ABCA1	protein_coding	intron	48003	2.07077	0.0064998	0.0162454	3.30485
chr9_104883681_104884076	NM_005502	ABCA1	protein_coding	intron	44276	-1.39046	3.21739e-05	0.000248525	-6.52521
chr9_104925999_104929349	NM_005502	ABCA1	protein_coding	intron	481	0.397704	0.00139146	0.00465816	4.16333
chr9_104967983_104969800	NM_005502	ABCA1	protein_coding	Intergenic	-40737	0.680636	0.000948505	0.00342181	4.38358
chr9_104990487_104994524	NM_005502	ABCA1	protein_coding	Intergenic	-64351	0.302863	0.00122699	0.00420758	4.23526
chr9_105024017_105024901	NM_005502	ABCA1	protein_coding	Intergenic	-96304	1.22468	0.0032714	0.00931279	3.6828
chr9_105044804_105045629	NM_005502	ABCA1	protein_coding	Intergenic	-117062	1.69209	1.07666e-05	0.000110409	7.31804
chr9_105063648_105065628	NM_005502	ABCA1	protein_coding	Intergenic	-136483	0.703899	9.0469e-05	0.000546776	5.82644
chr9_105116380_105122142	NM_022109	NA	NA	Intergenic	-125344	0.693263	0.000195701	0.000991653	5.33263
chr9_105156898_105157825	NM_022109	NA	NA	Intergenic	-87243	0.999956	0.000122729	0.000692973	5.62862
chr9_105243965_105246305	NM_022109	NA	NA	intron	484	0.366205	0.000670394	0.00260177	4.58611
chr9_105529732_105531656	NR_104269	RALGAPA1P1	processed_pseudogene	intron	10870	1.31857	0.000503479	0.00207755	4.75563
chr9_105782641_105783156	NM_018112	TMEM38B	protein_coding	Intergenic	88358	-1.063	0.00258941	0.0077005	-3.81293
chr9_105911086_105912310	NM_018112	TMEM38B	protein_coding	Intergenic	217157	0.685892	0.00218835	0.00670998	3.90715
chr9_106052278_106053079	NM_018112	TMEM38B	protein_coding	Intergenic	358138	-0.701603	0.0131135	0.028791	-2.92215
chr9_106066853_106067826	NM_018112	TMEM38B	protein_coding	Intergenic	372799	-1.05467	0.000223456	0.00109978	-5.2499
chr9_106320627_106325381	NR_107048	MIR8081	miRNA	Intergenic	-277924	-1.23945	2.63907e-08	1.97755e-06	-13.0073
chr9_106620231_106623081	NR_104145	LINC01505	lncRNA	intron	5598	-0.604805	9.07757e-05	0.000548164	-5.82423
chr9_106697260_106698475	NR_104145	LINC01505	lncRNA	Intergenic	81810	0.769641	0.00522416	0.0136193	3.42456
chr9_106798229_106799023	NM_021224	ZNF462	protein_coding	Intergenic	-64540	-0.571695	0.0249224	0.04891	-2.57157
chr9_106877476_106882792	NM_021224	ZNF462	protein_coding	intron	16968	0.872792	9.72456e-07	1.99943e-05	9.2889
chr9_106890163_106893476	NM_021224	ZNF462	protein_coding	intron	28654	0.645332	0.00355254	0.00996066	3.63711
chr9_106897586_106898034	NM_021224	ZNF462	protein_coding	intron	34644	1.35476	0.0178981	0.0371851	2.75265
chr9_106934404_106934852	NM_021224	ZNF462	protein_coding	intron	71462	-0.66207	0.00234339	0.00709099	-3.86877
chr9_106956536_106956970	NM_021224	ZNF462	protein_coding	intron	93587	1.44243	0.000476516	0.00199021	4.78849
chr9_106968487_106972775	NM_021224	ZNF462	protein_coding	intron	107465	0.585592	0.0038414	0.0106184	3.59388
chr9_106982060_106983382	NM_021224	ZNF462	protein_coding	intron	119555	-0.466441	0.0128897	0.0283777	-2.93153
chr9_107144413_107146061	NR_126029	NA	lncRNA	Intergenic	-42249	-1.22642	1.73943e-05	0.000156822	-6.96344
chr9_107175258_107178948	NR_126029	NA	lncRNA	Intergenic	-74115	-1.18092	7.73085e-08	3.77196e-06	-11.7873
chr9_107337403_107338789	NM_002874	RAD23B	protein_coding	Intergenic	53327	0.93116	7.94326e-05	0.000495515	5.91193
chr9_107358268_107360092	NM_002874	RAD23B	protein_coding	Intergenic	74411	-0.663815	0.00146568	0.00485345	-4.13372
chr9_107362756_107364423	NM_002874	RAD23B	protein_coding	Intergenic	78821	-1.46645	1.99037e-05	0.000173746	-6.86588
chr9_107465449_107466600	NR_121581	LINC01509	lncRNA	intron	560	-0.365794	0.0150635	0.0322783	-2.84665
chr9_107471728_107473778	NR_121581	LINC01509	lncRNA	Intergenic	-6168	-1.47711	5.85564e-08	3.18441e-06	-12.0927
chr9_107667029_107668230	NM_004235	KLF4	protein_coding	Intergenic	-177861	-1.31194	0.000947729	0.00341968	-4.38405
chr9_107699020_107699655	NM_004235	KLF4	protein_coding	Intergenic	-209569	-1.28442	0.00519726	0.0135624	-3.4274
chr9_108216596_108217867	NM_006686	ACTL7B	protein_coding	Intergenic	638754	-1.73239	1.25714e-05	0.000123451	-7.20221
chr9_108218034_108218953	NM_006686	ACTL7B	protein_coding	Intergenic	637492	-2.38751	3.05105e-05	0.000238697	-6.56234
chr9_108270710_108274235	NM_006686	ACTL7B	protein_coding	Intergenic	583513	-0.348184	0.00418959	0.0113891	-3.54598
chr9_108332804_108333130	NM_006686	ACTL7B	protein_coding	Intergenic	523019	-2.00373	0.000597744	0.00237838	-4.65375
chr9_108495494_108496282	NM_006686	ACTL7B	protein_coding	Intergenic	360098	-2.27229	5.20753e-07	1.30901e-05	-9.8607
chr9_108565480_108565864	NM_006686	ACTL7B	protein_coding	Intergenic	290314	-1.03371	0.00291984	0.00849124	-3.74598
chr9_108743927_108744515	NM_006686	ACTL7B	protein_coding	Intergenic	111765	-0.402904	0.00941639	0.0219328	-3.10252
chr9_108811815_108814118	NM_006686	ACTL7B	protein_coding	Intergenic	43019	1.77107	9.70193e-06	0.000102368	7.39656
chr9_108971981_108972610	NM_017832	ABITRAM	protein_coding	intron	37896	1.53882	0.000127237	0.000712371	5.60545
chr9_109097746_109099509	NM_032012	TMEM245	protein_coding	intron	21319	1.14738	0.000455407	0.00191888	4.8156
chr9_109258446_109259188	NM_018424	EPB41L4B	protein_coding	intron	62147	-1.13075	0.000289053	0.00134539	-5.09103
chr9_109269179_109270510	NM_018424	EPB41L4B	protein_coding	intron	51119	-0.826061	0.00565507	0.0145091	-3.38108
chr9_109317099_109321378	NM_018424	EPB41L4B	protein_coding	intron	1725	-0.584278	0.0206697	0.0418981	-2.67402
chr9_109328773_109330108	NM_018424	EPB41L4B	protein_coding	Intergenic	-8477	-0.820866	0.00108764	0.00381608	-4.30452
chr9_109639752_109642068	NM_007203	PALM2AKAP2	protein_coding	intron	122	-0.439887	0.000354204	0.00157648	-4.96708
chr9_109745095_109746041	NM_007203	PALM2AKAP2	protein_coding	intron	-34630	1.10977	0.00575894	0.0147203	3.37111
chr9_109765636_109766379	NM_007203	PALM2AKAP2	protein_coding	intron	-14190	-2.21745	5.3092e-07	1.32804e-05	-9.84259
chr9_109872643_109873547	NM_007203	PALM2AKAP2	protein_coding	intron	92897	-1.64698	0.000515876	0.00211674	-4.74114
chr9_110097456_110102327	NM_007203	PALM2AKAP2	protein_coding	intron	-25609	-1.50879	5.41249e-07	1.34248e-05	-9.82457
chr9_110105897_110107304	NM_007203	PALM2AKAP2	protein_coding	intron	-18900	-0.983329	0.0101865	0.0233897	-3.05969
chr9_110254757_110257839	NM_003329	TXN	protein_coding	intron	209	0.29464	0.000258081	0.00123072	5.16071
chr9_110543186_110543926	NM_153366	SVEP1	protein_coding	intron	36185	1.35428	0.00129602	0.00439622	4.20392
chr9_110742271_110746648	NM_005592	MUSK	protein_coding	intron	16198	1.17639	0.000148804	0.000804292	5.50546
chr9_110827571_110829217	NM_005592	MUSK	protein_coding	Intergenic	100132	1.4101	5.95174e-05	0.000398183	6.10404
chr9_110876039_110879366	NM_005592	MUSK	protein_coding	intron	149441	0.461788	0.00286688	0.00836526	3.75617
chr9_110911612_110913485	NM_001401	LPAR1	protein_coding	intron	124231	1.43534	0.00442095	0.0118951	3.51636
chr9_110914237_110914638	NM_001401	LPAR1	protein_coding	intron	122342	2.36412	0.00993528	0.0229057	3.07329
chr9_110951998_110952895	NM_001401	LPAR1	protein_coding	intron	84333	0.868585	0.00316773	0.00907208	3.70068
chr9_111298208_111299548	NR_106989	MIR7702	miRNA	Intergenic	-27664	1.16542	2.20362e-05	0.000187609	6.79277
chr9_111524688_111526349	NM_133464	ZNF483	protein_coding	intron	340	0.515487	0.00111986	0.0039072	4.28772
chr9_111597982_111600390	NM_012212	PTGR1	protein_coding	intron	245	0.385612	0.00239716	0.00721849	3.85606
chr9_111661178_111662825	NM_001017998	GNG10	protein_coding	intron	397	0.259238	0.0168303	0.0353543	2.7862
chr9_111799150_111800925	NM_173521	SHOC1	protein_coding	Intergenic	-5101	-1.74565	0.000417639	0.00179258	-4.86757
chr9_111961878_111962425	NR_039814	MIR4668	miRNA	Intergenic	30052	1.66067	0.0047938	0.0127023	3.4718
chr9_112048675_112051776	NR_039814	MIR4668	miRNA	intron	118126	1.49454	1.48976e-08	1.40808e-06	13.7004
chr9_112073609_112074770	NM_022486	SUSD1	protein_coding	intron	101107	1.65343	0.000504484	0.0020809	4.75444
chr9_112097117_112098430	NM_022486	SUSD1	protein_coding	intron	77523	0.572483	0.0174872	0.0364693	2.76532
chr9_112102838_112104024	NM_022486	SUSD1	protein_coding	intron	71866	-0.817779	0.00754973	0.0183243	-3.22302
chr9_112131569_112132011	NM_022486	SUSD1	protein_coding	intron	43507	-0.675476	0.0155969	0.033205	-2.82768
chr9_112163254_112169712	NM_022486	SUSD1	protein_coding	intron	8814	1.89984	2.64833e-07	8.43303e-06	10.5113
chr9_112173973_112176010	NM_022486	SUSD1	protein_coding	intron	305	0.34733	0.00976244	0.0225852	3.08286
chr9_112307880_112309526	NM_005156	PTBP3	protein_coding	intron	24323	0.821275	0.000158147	0.000843968	5.46681
chr9_112506178_112510911	NM_001350649	NA	NA	intron	-20901	0.556582	0.000104293	0.000610163	5.73376
chr9_112542392_112548598	NM_001350649	NA	NA	intron	-57851	0.27497	0.0167385	0.035202	2.78918
chr9_112598865_112599334	NM_001350649	NA	NA	intron	-111456	-2.20229	5.04725e-05	0.000350311	-6.2153
chr9_112599373_112599889	NM_001350649	NA	NA	intron	-111987	-2.00278	3.58463e-06	4.99067e-05	-8.17715
chr9_112600071_112601830	NM_001350649	NA	NA	intron	-113307	-1.43668	5.8418e-07	1.41395e-05	-9.75343
chr9_112703299_112704527	NM_021218	INIP	protein_coding	intron	14204	0.709311	0.00384515	0.0106274	3.59334
chr9_113339383_113340925	NM_145241	WDR31	protein_coding	intron	121	0.374366	0.000871421	0.00319991	4.43277
chr9_113343573_113344896	NM_145241	WDR31	protein_coding	Intergenic	-3960	1.27424	4.75424e-05	0.000334437	6.25595
chr9_113491404_113493937	NM_017790	RGS3	protein_coding	intron	-8756	0.750509	2.14025e-05	0.0001834	6.81368
chr9_113499767_113508748	NM_017790	RGS3	protein_coding	intron	2751	-0.386922	0.000156074	0.000835464	-5.47517
chr9_113515364_113515955	NM_017790	RGS3	protein_coding	intron	14153	-1.64542	0.00135087	0.00454678	-4.18022
chr9_113524039_113526244	NM_017790	RGS3	protein_coding	intron	-11469	-0.931429	3.64019e-05	0.00027256	-6.43934
chr9_113540468_113541369	NM_017790	RGS3	protein_coding	intron	4308	-1.28383	2.21606e-06	3.58599e-05	-8.57462
chr9_113542170_113545909	NM_017790	RGS3	protein_coding	intron	7429	-1.60328	3.64503e-07	1.03757e-05	-10.1997
chr9_113548287_113549236	NM_017790	RGS3	protein_coding	intron	12151	-0.503261	0.00524482	0.0136619	-3.4224
chr9_113567379_113569519	NM_017790	RGS3	protein_coding	intron	3392	-0.736556	2.29332e-05	0.000193146	-6.76425
chr9_113619527_113622266	NM_017790	RGS3	protein_coding	Intergenic	26768	1.14047	0.000371847	0.00163863	4.93763
chr9_113648822_113649536	NM_017790	RGS3	protein_coding	Intergenic	55050	0.74383	0.000730934	0.00278239	4.53536
chr9_113786070_113786325	NM_133374	ZNF618	protein_coding	Intergenic	-90084	-1.1616	0.0125789	0.0278346	-2.94482
chr9_113875365_113880220	NM_133374	ZNF618	protein_coding	intron	1484	-0.419484	0.000750204	0.00283847	-4.52012
chr9_113911953_113912524	NM_133374	ZNF618	protein_coding	intron	35930	-0.692687	0.00938676	0.0218763	-3.10424
chr9_113915147_113916049	NM_133374	ZNF618	protein_coding	intron	39289	-2.18912	9.35093e-07	1.94378e-05	-9.32398
chr9_113916530_113916947	NM_133374	ZNF618	protein_coding	intron	40430	-2.07639	1.02811e-05	0.000106525	-7.35277
chr9_113918420_113921065	NM_133374	ZNF618	protein_coding	intron	43434	-0.386896	0.0125894	0.0278515	-2.94436
chr9_113931307_113931797	NM_133374	ZNF618	protein_coding	intron	55243	-2.0816	0.000296762	0.00137307	-5.0749
chr9_113934813_113935534	NM_133374	ZNF618	protein_coding	intron	58865	-0.743875	0.0142152	0.0307732	-2.87822
chr9_113945338_113949913	NM_133374	ZNF618	protein_coding	intron	71317	-0.67664	1.86215e-05	0.000165142	-6.91398
chr9_113953700_113956001	NM_133374	ZNF618	protein_coding	intron	78542	-0.967482	9.75731e-05	0.00057954	-5.77707
chr9_113957147_113962134	NM_133374	ZNF618	protein_coding	intron	83332	-0.521406	0.00266792	0.00788967	-3.79626
chr9_113962266_113969359	NM_133374	ZNF618	protein_coding	intron	89504	-1.2104	5.47309e-08	3.07257e-06	-12.168
chr9_113971039_113971484	NM_133374	ZNF618	protein_coding	intron	94953	-1.27617	0.00406718	0.0111228	-3.56234
chr9_114032053_114033045	NM_001633	AMBP	protein_coding	intron	45751	0.76549	0.00610472	0.0154446	3.33917
chr9_114108094_114109652	NM_138424	KIF12	protein_coding	Intergenic	-9816	-0.842981	4.98749e-05	0.000347273	-6.22339
chr9_114117707_114119406	NM_138424	KIF12	protein_coding	Intergenic	-19500	0.328889	0.0200034	0.040773	2.69193
chr9_114155310_114157687	NM_032161	NA	NA	intron	962	0.621884	5.1005e-06	6.42542e-05	7.89432
chr9_114174840_114175883	NM_032161	NA	NA	intron	19825	0.839398	0.000920353	0.00334299	4.40104
chr9_114205393_114206323	NR_030255	MIR455	miRNA	intron	-3576	0.756266	0.00722086	0.0176732	3.24734
chr9_114224970_114231559	NR_030255	MIR455	miRNA	intron	18831	0.487118	6.39174e-05	0.00042041	6.05625
chr9_114246588_114246892	NR_030255	MIR455	miRNA	intron	37306	-1.11962	0.0149917	0.0321481	-2.84925
chr9_114249457_114250948	NR_030255	MIR455	miRNA	intron	40769	1.13743	1.13229e-06	2.23088e-05	9.15362
chr9_114259705_114260413	NR_030255	MIR455	miRNA	intron	50625	0.868177	0.000423501	0.00181273	4.85918
chr9_114305156_114306219	NM_000607	ORM1	protein_coding	intron	-17335	-0.503761	0.0184923	0.0382168	-2.73482
chr9_114327513_114329232	NM_000608	ORM2	protein_coding	Intergenic	-1416	-0.553409	0.00249056	0.00745548	-3.83468
chr9_114347791_114349939	NM_000608	ORM2	protein_coding	intron	19076	1.09156	1.22073e-05	0.000120974	7.22408
chr9_114384753_114389760	NM_030767	AKNA	protein_coding	intron	725	0.935114	3.75136e-06	5.15261e-05	8.14028
chr9_114394569_114399009	NM_030767	AKNA	protein_coding	Intergenic	-2384	0.889234	4.76369e-07	1.22968e-05	9.94449
chr9_114412756_114414992	NM_015404	WHRN	protein_coding	intron	12294	0.765056	0.0153215	0.0327318	2.83739
chr9_114676886_114677319	NM_001199233	TEX48	protein_coding	intron	4986	0.807849	0.00718416	0.0175993	3.25013
chr9_115114981_115119492	NM_002160	TNC	protein_coding	intron	920	1.27866	1.63374e-08	1.49355e-06	13.5864
chr9_115162756_115167206	NM_017418	NA	NA	intron	23163	1.62896	8.83027e-08	4.12751e-06	11.6435
chr9_115218991_115226081	NM_017418	NA	NA	intron	80718	0.752798	0.000401247	0.00173673	4.89168
chr9_115261582_115263271	NM_017418	NA	NA	intron	120609	1.05721	3.02387e-06	4.45794e-05	8.31616
chr9_115276559_115280298	NM_017418	NA	NA	intron	136611	0.833566	0.000805531	0.00300328	4.47855
chr9_115368577_115370686	NM_017418	NA	NA	intron	227814	2.44465	7.29705e-06	8.32218e-05	7.61431
chr9_115400892_115402099	NM_017418	NA	NA	intron	259678	1.72441	0.00241952	0.00727272	3.85087
chr9_115595607_115597133	NR_109805	NA	lncRNA	Intergenic	147869	1.31729	5.28137e-05	0.000362233	6.18458
chr9_115911278_115915438	NR_024032	LINC00474	lncRNA	intron	11849	1.32685	0.000692443	0.00266755	4.56709
chr9_115941378_115948104	NR_024032	LINC00474	lncRNA	Intergenic	-19534	1.75863	3.19218e-09	5.57065e-07	15.7354
chr9_115977985_115978934	NR_024032	LINC00474	lncRNA	Intergenic	-53253	1.74497	3.19967e-05	0.000247464	6.52906
chr9_116151536_116158626	NM_002581	PAPPA	protein_coding	intron	1290	1.21167	4.91912e-06	6.27152e-05	7.92303
chr9_116182380_116183173	NM_002581	PAPPA	protein_coding	intron	28986	-0.883107	0.00133735	0.00450754	-4.18597
chr9_116267117_116267819	NM_002581	PAPPA	protein_coding	intron	113677	-1.68838	0.00170696	0.00549244	-4.0472
chr9_116274686_116283962	NR_103711	PAPPA-AS1	lncRNA	intron	121282	0.957697	1.86641e-06	3.19242e-05	8.71995
chr9_116302675_116306054	NR_103711	PAPPA-AS1	lncRNA	intron	96241	-0.46125	0.000321987	0.00146332	-5.02507
chr9_116327077_116328243	NR_103711	PAPPA-AS1	lncRNA	intron	72946	1.11171	0.00470332	0.0125023	3.48228
chr9_116333657_116335378	NR_103711	PAPPA-AS1	lncRNA	intron	66088	1.38283	2.79056e-06	4.19953e-05	8.38237
chr9_116355022_116356312	NR_103711	PAPPA-AS1	lncRNA	intron	44939	0.680365	0.0031215	0.00896246	3.70884
chr9_116368277_116370897	NR_103711	PAPPA-AS1	lncRNA	intron	31019	-0.576402	0.000603659	0.00239675	-4.64793
chr9_116469767_116472837	NR_033973	ASTN2-AS1	lncRNA	intron	-32981	0.899632	0.00240137	0.00722943	3.85508
chr9_116475374_116478690	NR_033973	ASTN2-AS1	lncRNA	intron	-27251	1.26566	8.44818e-06	9.25931e-05	7.5018
chr9_116480662_116484276	NR_033973	ASTN2-AS1	lncRNA	intron	-21814	1.00057	0.000114005	0.000652808	5.67612
chr9_116724386_116724797	NM_012210	TRIM32	protein_coding	intron	37287	-2.67294	6.40247e-05	0.00042077	-6.05513
chr9_116774333_116775268	NM_012210	TRIM32	protein_coding	intron	87496	-2.31894	1.46716e-05	0.000138425	-7.08795
chr9_116952043_116952963	NR_003708	SNORA70C	snoRNA	intron	228698	-1.17363	0.000212091	0.00105672	-5.28239
chr9_116958652_116961163	NR_003708	SNORA70C	snoRNA	intron	221293	-1.18245	4.16049e-07	1.12599e-05	-10.0729
chr9_116979750_116980789	NR_003708	SNORA70C	snoRNA	intron	200931	-1.53175	4.59975e-05	0.000325946	-6.27848
chr9_116985361_116986166	NR_003708	SNORA70C	snoRNA	intron	195437	-1.14656	0.000225318	0.00110675	-5.24474
chr9_117071658_117072114	NR_003708	SNORA70C	snoRNA	intron	109315	-1.21135	0.00187209	0.00591808	-3.99501
chr9_117073864_117076259	NR_003708	SNORA70C	snoRNA	intron	106139	-1.67483	1.18632e-06	2.30543e-05	-9.11248
chr9_117083305_117083983	NR_003708	SNORA70C	snoRNA	intron	97557	-1.02253	0.0124886	0.0276693	-2.94874
chr9_117135542_117136764	NR_003708	SNORA70C	snoRNA	intron	45048	-1.67909	0.000285304	0.00133223	-5.09903
chr9_117169386_117169771	NR_003708	SNORA70C	snoRNA	intron	11622	-1.36713	0.0154603	0.0329673	-2.83248
chr9_117182759_117182954	NR_003708	SNORA70C	snoRNA	intron	-1656	-0.888968	0.0104188	0.023832	-3.04741
chr9_117303228_117305982	NM_014010	ASTN2	protein_coding	intron	110452	-1.97904	1.02491e-08	1.13102e-06	-14.1713
chr9_117412154_117412430	NM_014010	ASTN2	protein_coding	intron	2765	-1.52532	0.00473204	0.0125632	-3.47893
chr9_117461017_117461355	NM_014010	ASTN2	protein_coding	Intergenic	-46129	-1.62268	3.53917e-05	0.000266675	-6.45885
chr9_117461864_117462322	NM_014010	ASTN2	protein_coding	Intergenic	-47036	-0.936022	0.0181568	0.0376281	-2.74482
chr9_117561931_117562642	NR_109806	NA	lncRNA	Intergenic	-86319	-1.48655	0.000418151	0.00179434	-4.86683
chr9_117611908_117613257	NR_109806	NA	lncRNA	Intergenic	-36023	-1.91894	2.37733e-08	1.86341e-06	-13.1315
chr9_117615104_117615465	NR_109806	NA	lncRNA	Intergenic	-33321	-2.00678	0.00244983	0.00734979	-3.8439
chr9_117744800_117745686	NM_003266	TLR4	protein_coding	Intergenic	40840	-0.693288	0.00583772	0.0148906	-3.36366
chr9_117782154_117782846	NM_003266	TLR4	protein_coding	Intergenic	78097	-1.41713	0.00026765	0.00126599	-5.13828
chr9_117785048_117785516	NM_003266	TLR4	protein_coding	Intergenic	80879	-1.56213	2.40048e-05	0.000200016	-6.73169
chr9_117935803_117936696	NM_003266	TLR4	protein_coding	Intergenic	231847	-1.07711	8.37236e-06	9.19361e-05	-7.50869
chr9_117937109_117938637	NM_003266	TLR4	protein_coding	Intergenic	233470	-0.813263	0.00183935	0.0058307	-4.00497
chr9_117951321_117951745	NM_003266	TLR4	protein_coding	Intergenic	247130	-1.54932	0.00657445	0.0163938	-3.2986
chr9_118058426_118060662	NM_003266	TLR4	protein_coding	Intergenic	355141	-1.35414	7.23959e-05	0.000461023	-5.9733
chr9_118103853_118104317	NM_003266	TLR4	protein_coding	Intergenic	399682	-1.52904	3.73669e-05	0.000278206	-6.42123
chr9_118157143_118157896	NM_003266	TLR4	protein_coding	Intergenic	453117	-1.67856	0.00125533	0.00428767	-4.22217
chr9_118222529_118223253	NR_151725	NA	NA	Intergenic	-456780	-0.887041	0.000104504	0.000610901	-5.73245
chr9_118446430_118446765	NR_151725	NA	NA	Intergenic	-233073	-0.981826	0.00206118	0.00640029	-3.94079
chr9_118637026_118637500	NR_151725	NA	NA	Intergenic	-42408	2.34101	0.00952125	0.0221344	3.09648
chr9_118668688_118671968	NR_151725	NA	NA	Intergenic	-9343	-0.783602	1.88324e-05	0.000166639	-6.90583
chr9_118710995_118712220	NR_151725	NA	NA	intron	31937	-1.45013	0.000238714	0.00115794	-5.20892
chr9_118962115_118962619	NR_151725	NA	NA	Intergenic	282696	1.29515	0.000125686	0.000705777	5.61333
chr9_118993371_118994330	NR_151725	NA	NA	Intergenic	314180	-0.496559	0.00743313	0.0180984	-3.23152
chr9_119011459_119012307	NR_151725	NA	NA	Intergenic	332212	-1.16226	0.00109176	0.00382776	-4.30234
chr9_119082759_119084388	NM_014618	BRINP1	protein_coding	Intergenic	285861	-1.60812	1.81057e-07	6.51359e-06	-10.8924
chr9_119084583_119085288	NM_014618	BRINP1	protein_coding	Intergenic	284499	-2.46195	9.796e-06	0.000102872	-7.38926
chr9_119169012_119169923	NM_014618	BRINP1	protein_coding	intron	199967	-1.01533	0.00182924	0.0058048	-4.00808
chr9_119216714_119217665	NM_014618	BRINP1	protein_coding	intron	152245	0.912167	0.000454564	0.00191594	4.81671
chr9_119277574_119279144	NM_014618	BRINP1	protein_coding	intron	91076	-1.1559	0.00436457	0.011773	-3.52343
chr9_119279333_119279980	NM_014618	BRINP1	protein_coding	intron	89778	-1.36346	0.00330114	0.00938178	-3.67778
chr9_119280348_119281747	NM_014618	BRINP1	protein_coding	intron	88387	-1.18426	0.000677223	0.00262113	-4.58015
chr9_119281975_119285852	NM_014618	BRINP1	protein_coding	intron	85521	-0.68205	3.37253e-05	0.00025725	-6.49237
chr9_119364912_119370978	NM_014618	BRINP1	protein_coding	intron	1490	-0.496114	0.000144235	0.000785361	-5.5253
chr9_119448422_119448746	NM_014618	BRINP1	protein_coding	Intergenic	-79149	-2.62538	1.55402e-05	0.000143854	-7.04572
chr9_119537215_119537945	NM_014618	BRINP1	protein_coding	Intergenic	-168145	-1.48221	0.00361038	0.0100955	-3.62817
chr9_119881559_119882134	NR_132393	LINC01613	lncRNA	Intergenic	-53213	-0.6787	0.0103283	0.0236592	-3.05216
chr9_119963645_119964140	NR_132393	LINC01613	lncRNA	Intergenic	28833	0.650744	0.0145003	0.031286	2.8674
chr9_119997916_119998707	NR_132393	LINC01613	lncRNA	Intergenic	63252	-0.630438	0.016219	0.0342947	-2.80637
chr9_120150867_120153301	NR_029604	MIR147A	miRNA	Intergenic	92966	0.865141	5.95011e-06	7.19214e-05	7.77299
chr9_120197363_120197876	NR_029604	MIR147A	miRNA	Intergenic	47430	-1.8884	8.83874e-05	0.000537366	-5.84169
chr9_120348925_120349614	NR_029604	MIR147A	miRNA	Intergenic	-104220	-0.938007	0.0202916	0.0412471	-2.68411
chr9_120412180_120414604	NM_018249	CDK5RAP2	protein_coding	intron	166775	-0.972313	0.000496838	0.00205513	-4.76355
chr9_120569468_120574748	NM_018249	CDK5RAP2	protein_coding	intron	8059	1.8601	9.65307e-11	7.85766e-08	21.4376
chr9_120684526_120685208	NM_001080497	MEGF9	protein_coding	intron	29603	1.2708	0.000216636	0.00107443	5.26918
chr9_120688170_120692404	NM_001080497	MEGF9	protein_coding	intron	24183	0.251926	0.0228905	0.0455711	2.61818
chr9_120875379_120878751	NM_015651	PHF19	protein_coding	intron	123	0.347052	0.000167498	0.000882217	5.43047
chr9_120934835_120937123	NM_005658	TRAF1	protein_coding	Intergenic	-6806	1.0166	0.00255702	0.00762453	3.81996
chr9_120964227_120967898	NR_148450	NA	NA	intron	-13232	0.5756	0.00326521	0.00929761	3.68386
chr9_121267171_121269665	NM_000177	GSN	protein_coding	intron	256	0.676541	2.3639e-05	0.000197804	6.74263
chr9_121285739_121290428	NM_000177	GSN	protein_coding	intron	1535	0.863491	0.000706405	0.00271032	4.55537
chr9_121349624_121352270	NM_004099	STOM	protein_coding	intron	19303	1.55262	3.39894e-07	9.92574e-06	10.2672
chr9_121369284_121370768	NM_004099	STOM	protein_coding	intron	224	0.651027	0.000720451	0.00275141	4.54383
chr9_121566481_121569592	NM_032552	DAB2IP	protein_coding	intron	935	0.649678	0.000672418	0.00260799	4.58434
chr9_121573997_121575844	NM_032552	DAB2IP	protein_coding	intron	7819	-0.409714	0.0126013	0.0278728	-2.94385
chr9_121581132_121583134	NM_032552	DAB2IP	protein_coding	intron	15031	0.389706	0.0118305	0.0264759	2.97822
chr9_121597900_121600433	NM_032552	DAB2IP	protein_coding	intron	32065	0.419348	0.00147189	0.00487124	4.13131
chr9_121689932_121690697	NM_032552	DAB2IP	protein_coding	intron	-52470	-0.722341	0.00497862	0.0130993	-3.451
chr9_121692752_121695869	NM_032552	DAB2IP	protein_coding	intron	-48474	-0.386215	0.00843794	0.0200591	-3.16233
chr9_121696188_121696740	NM_032552	DAB2IP	protein_coding	intron	-46321	-1.77193	6.12681e-07	1.46658e-05	-9.70925
chr9_121702903_121703310	NM_032552	DAB2IP	protein_coding	intron	-39678	-1.17449	0.00270364	0.00797654	-3.78884
chr9_121708745_121709391	NM_032552	DAB2IP	protein_coding	intron	-33717	0.968199	0.00049698	0.00205552	4.76338
chr9_121717187_121718837	NM_032552	DAB2IP	protein_coding	intron	-24773	0.641467	0.00170491	0.00548705	4.04788
chr9_121743020_121745705	NM_032552	DAB2IP	protein_coding	intron	1578	0.503685	0.0182692	0.0378196	2.74145
chr9_121748663_121749535	NM_032552	DAB2IP	protein_coding	intron	6314	0.806516	0.000896375	0.00327342	4.41636
chr9_121754362_121754790	NM_032552	DAB2IP	protein_coding	intron	11791	-0.630149	0.00690433	0.0170489	-3.27183
chr9_121771128_121773738	NM_032552	DAB2IP	protein_coding	intron	29648	1.05708	0.00153185	0.00503475	4.1086
chr9_121806831_121808350	NM_032552	DAB2IP	protein_coding	Intergenic	64806	-1.76651	4.1601e-08	2.58513e-06	-12.4779
chr9_121808793_121809550	NM_032552	DAB2IP	protein_coding	Intergenic	66387	-1.5667	2.46798e-05	0.000204055	-6.71197
chr9_121817007_121823127	NM_032552	DAB2IP	protein_coding	Intergenic	77282	-0.564615	7.57095e-06	8.55219e-05	-7.5859
chr9_121853111_121853718	NM_032552	DAB2IP	protein_coding	intron	110630	-0.620296	0.0206834	0.0419238	-2.67366
chr9_121857000_121858980	NM_032552	DAB2IP	protein_coding	intron	115205	0.697451	0.0142456	0.0308291	2.87706
chr9_121865220_121865672	NM_032552	DAB2IP	protein_coding	intron	122661	-1.75923	7.13344e-06	8.18719e-05	-7.63183
chr9_121875296_121875537	NM_032552	DAB2IP	protein_coding	intron	132632	-1.29054	0.00135997	0.0045721	-4.17639
chr9_121944733_121945712	NM_194252	TTLL11	protein_coding	intron	148383	-1.08129	0.000414076	0.00178037	-4.87272
chr9_122053102_122053899	NM_194252	TTLL11	protein_coding	intron	40105	-0.729062	0.0151876	0.0324991	-2.84218
chr9_122058010_122059301	NM_194252	TTLL11	protein_coding	intron	34950	-1.01104	0.0044782	0.0120189	-3.50927
chr9_122070168_122072097	NM_194252	TTLL11	protein_coding	intron	22473	-1.1303	1.84275e-05	0.000163824	-6.92156
chr9_122084724_122085288	NM_194252	TTLL11	protein_coding	intron	8600	-1.23399	0.00186094	0.00588797	-3.99838
chr9_122114884_122116185	NR_039690	MIR4478	miRNA	Intergenic	4632	1.97218	1.17453e-05	0.000117599	7.25286
chr9_122116438_122117219	NR_039690	MIR4478	miRNA	Intergenic	3338	1.21944	0.000362147	0.00160353	4.95364
chr9_122125340_122127626	NR_039690	MIR4478	miRNA	Intergenic	-6316	0.602836	0.0114351	0.0257383	2.99673
chr9_122197489_122198594	NM_014368	LHX6	protein_coding	intron	23698	-1.17329	0.0127676	0.0281717	-2.93671
chr9_122374881_122377882	NM_000962	PTGS1	protein_coding	intron	1080	0.668887	0.000195591	0.000991172	5.33298
chr9_122827321_122829195	NM_005388	PDCL	protein_coding	intron	330	0.375182	0.00130359	0.00441502	4.20058
chr9_123101700_123103538	NR_030331	MIR600	miRNA	intron	9024	1.46218	1.00663e-05	0.000104925	7.3687
chr9_123296359_123297286	NM_018387	STRBP	protein_coding	Intergenic	-28237	0.827526	0.0243388	0.0479467	2.58457
chr9_123318261_123319766	NM_173689	CRB2	protein_coding	Intergenic	-37183	1.08218	0.000773224	0.00290592	4.50245
chr9_123330098_123330536	NM_173689	CRB2	protein_coding	Intergenic	-25880	-0.768141	0.0150133	0.0321888	-2.84847
chr9_123330917_123333962	NM_173689	CRB2	protein_coding	Intergenic	-23757	0.322983	0.0242198	0.0477425	2.58725
chr9_123334806_123337001	NM_173689	CRB2	protein_coding	Intergenic	-20293	0.690751	1.04852e-05	0.000108098	7.33796
chr9_123349663_123350307	NM_173689	CRB2	protein_coding	Intergenic	-6212	0.720666	0.00830701	0.0198047	3.17086
chr9_123354357_123365648	NM_173689	CRB2	protein_coding	intron	3806	0.423497	3.00094e-05	0.000235626	6.57395
chr9_123371993_123380065	NM_173689	CRB2	protein_coding	intron	7250	0.518839	7.41878e-05	0.000470047	5.95709
chr9_123381148_123385329	NM_173689	CRB2	protein_coding	intron	14460	0.484332	0.00197765	0.00618693	3.96408
chr9_123406026_123409291	NR_030332	MIR601	miRNA	intron	-5056	0.699418	7.57864e-05	0.000477913	5.94298
chr9_123425014_123425763	NR_030332	MIR601	miRNA	intron	-22786	0.669153	0.0052468	0.0136658	3.42219
chr9_123447839_123449365	NR_106972	MIR7150	miRNA	intron	37020	1.06593	0.0122726	0.027275	2.95824
chr9_123450048_123452146	NR_106972	MIR7150	miRNA	intron	34525	1.09594	0.000641364	0.00251393	4.61217
chr9_123471944_123474490	NR_106972	MIR7150	miRNA	intron	12405	-0.532946	0.00263869	0.00781761	-3.8024
chr9_123487440_123489575	NR_106972	MIR7150	miRNA	intron	-2886	-1.15651	2.14584e-06	3.51362e-05	-8.60173
chr9_123492870_123493576	NR_106972	MIR7150	miRNA	intron	-7601	0.642516	0.0012208	0.00418942	4.23815
chr9_123540538_123541535	NR_106972	MIR7150	miRNA	intron	-55415	1.28529	0.000216701	0.00107457	5.26899
chr9_123567804_123569941	NR_106972	MIR7150	miRNA	intron	-83251	0.881998	0.000184761	0.000951107	5.3687
chr9_123641535_123643979	NR_106972	MIR7150	miRNA	intron	-157135	1.55451	9.60838e-05	0.000572574	5.7871
chr9_123724641_123725858	NM_020946	DENND1A	protein_coding	intron	204876	0.848791	0.00191791	0.00603436	3.98137
chr9_123741208_123743523	NM_020946	DENND1A	protein_coding	intron	187760	1.0232	2.52462e-06	3.92163e-05	8.4655
chr9_123775555_123778322	NM_020946	DENND1A	protein_coding	intron	153187	1.35069	1.05594e-05	0.00010867	7.33265
chr9_123860463_123865545	NM_020946	DENND1A	protein_coding	intron	67122	1.91848	1.1456e-08	1.20722e-06	14.0296
chr9_123998958_124002915	NR_135129	LHX2-AS1	lncRNA	Intergenic	8459	1.65768	3.9387e-05	0.000289488	6.38488
chr9_124006453_124019450	NM_004789	LHX2	protein_coding	intron	1184	1.77992	1.31632e-09	3.36301e-07	17.0271
chr9_124040709_124041727	NM_004789	LHX2	protein_coding	Intergenic	29450	1.08318	0.00123736	0.00423631	4.23043
chr9_124045210_124046074	NM_004789	LHX2	protein_coding	Intergenic	33874	1.75185	1.03284e-05	0.000106898	7.34931
chr9_124180997_124181283	NM_014397	NEK6	protein_coding	Intergenic	-76466	2.04089	0.00129714	0.00439917	4.20342
chr9_124242564_124243392	NM_014397	NEK6	protein_coding	Intergenic	-14628	-0.817034	0.00073572	0.00279607	-4.53154
chr9_124257344_124275204	NM_001033016	NA	NA	intron	-5106	1.0475	2.95342e-08	2.10757e-06	12.8746
chr9_124275254_124276604	NM_001033016	NA	NA	intron	-14761	1.10211	0.00102039	0.00362731	4.34133
chr9_124278386_124294133	NM_014397	NEK6	protein_coding	intron	-5711	1.26343	3.76848e-10	1.71353e-07	19.0193
chr9_124295061_124298655	NM_014397	NEK6	protein_coding	intron	4438	1.52906	8.78648e-06	9.52432e-05	7.47183
chr9_124306363_124307025	NM_014397	NEK6	protein_coding	intron	14274	1.01833	0.00202297	0.0063001	3.95132
chr9_124308983_124309699	NM_014397	NEK6	protein_coding	intron	16921	1.2265	0.00185582	0.00587521	3.99993
chr9_124329453_124331167	NR_027406	NA	NA	intron	-23163	-0.552588	0.0165247	0.0348258	-2.79619
chr9_124341288_124344889	NR_027406	NA	NA	intron	-10384	0.605256	0.000283555	0.00132654	5.10281
chr9_124349631_124351344	NR_027406	NA	NA	intron	-2985	-0.503617	0.00403235	0.0110449	-3.56709
chr9_124371240_124371617	NR_027406	NA	NA	intron	17956	-0.809148	0.0061681	0.0155746	-3.33351
chr9_124376675_124379038	NR_027406	NA	NA	intron	24384	-0.726476	0.000583263	0.00233359	-4.66826
chr9_124392022_124394584	NM_002799	PSMB7	protein_coding	intron	22139	0.612136	0.0020971	0.00648814	3.93108
chr9_124397895_124400764	NM_002799	PSMB7	protein_coding	intron	16112	0.619788	0.00797259	0.0191589	3.19327
chr9_124474647_124479908	NM_004959	NR5A1	protein_coding	Intergenic	30121	-0.772351	0.000122868	0.000693636	-5.62789
chr9_124485777_124488562	NM_004959	NR5A1	protein_coding	intron	20229	-1.06384	2.73976e-07	8.63051e-06	-10.4778
chr9_124490899_124491811	NM_004959	NR5A1	protein_coding	intron	16044	-1.59257	8.57804e-07	1.83539e-05	-9.4016
chr9_124590729_124596916	NR_038975	MIR181A2HG	lncRNA	intron	-64613	-1.14839	2.80673e-05	0.000224849	-6.62098
chr9_124663462_124663753	NR_038975	MIR181A2HG	lncRNA	intron	5172	-1.24826	0.00396144	0.010884	-3.57688
chr9_124742313_124744602	NM_001489	NR6A1	protein_coding	intron	27853	0.83281	0.000928803	0.00336734	4.39574
chr9_124776788_124777999	NM_182487	OLFML2A	protein_coding	intron	261	0.808459	0.000689575	0.0026594	4.56953
chr9_124778581_124780282	NM_182487	OLFML2A	protein_coding	intron	2299	0.994371	0.0105982	0.0241748	3.03811
chr9_125378361_125379268	NM_015635	GAPVD1	protein_coding	Intergenic	116989	-1.56444	6.27414e-05	0.000414717	-6.06868
chr9_125379982_125380794	NM_015635	GAPVD1	protein_coding	Intergenic	118562	-1.11975	0.00715179	0.0175338	-3.25259
chr9_125399662_125400124	NM_015635	GAPVD1	protein_coding	Intergenic	138067	-0.811113	0.00222729	0.00680442	-3.89725
chr9_125404976_125405921	NM_015635	GAPVD1	protein_coding	Intergenic	143623	-0.986129	0.00542667	0.0140409	-3.40369
chr9_125411388_125412334	NM_015635	GAPVD1	protein_coding	Intergenic	150035	-1.01638	0.00138472	0.00463984	-4.1661
chr9_125415468_125417132	NM_015635	GAPVD1	protein_coding	Intergenic	154474	-1.31749	4.67031e-05	0.000329842	-6.26809
chr9_125425376_125426012	NM_015635	GAPVD1	protein_coding	Intergenic	163868	-0.797855	0.000892268	0.00326089	-4.41903
chr9_125426192_125426637	NM_015635	GAPVD1	protein_coding	Intergenic	164589	-2.49145	4.87624e-06	6.23423e-05	-7.92998
chr9_125428739_125429096	NM_015635	GAPVD1	protein_coding	Intergenic	167092	-0.602093	0.0174653	0.0364281	-2.766
chr9_125446113_125447967	NM_015635	GAPVD1	protein_coding	intron	185214	-1.05915	2.43965e-05	0.000202425	-6.72018
chr9_125460697_125465164	NM_015635	GAPVD1	protein_coding	intron	201105	-1.47314	7.57001e-09	9.59767e-07	-14.5634
chr9_125469224_125470311	NM_015635	GAPVD1	protein_coding	intron	207942	-1.37364	0.000244459	0.00117968	-5.1942
chr9_125471067_125471896	NM_015635	GAPVD1	protein_coding	intron	209656	-1.1938	0.000120822	0.000683997	-5.63869
chr9_125484084_125485812	NM_024117	MAPKAP1	protein_coding	intron	222260	0.793883	0.000716956	0.00274083	4.54668
chr9_125511232_125513236	NM_024117	MAPKAP1	protein_coding	intron	194974	1.15651	0.00237596	0.00716781	3.86104
chr9_125524164_125525117	NM_024117	MAPKAP1	protein_coding	intron	182567	-0.703867	0.00295669	0.00857456	-3.739
chr9_125541608_125542231	NM_024117	MAPKAP1	protein_coding	intron	165288	-1.175	0.00108516	0.00380924	-4.30583
chr9_125544520_125545083	NM_024117	MAPKAP1	protein_coding	intron	162406	0.988144	0.0119229	0.0266451	2.97398
chr9_125549404_125550144	NM_024117	MAPKAP1	protein_coding	intron	157434	0.755123	0.0200548	0.0408499	2.69053
chr9_125601668_125606151	NM_024117	MAPKAP1	protein_coding	intron	103298	-0.868073	1.30035e-05	0.000126607	-7.17711
chr9_125606495_125606936	NM_024117	MAPKAP1	protein_coding	intron	100492	-0.897857	0.0118046	0.0264276	-2.97941
chr9_125608052_125609077	NM_024117	MAPKAP1	protein_coding	intron	98643	-0.673451	0.000439671	0.00186557	-4.83668
chr9_125635187_125635727	NM_024117	MAPKAP1	protein_coding	intron	71751	-0.913364	0.0123467	0.0274103	-2.95496
chr9_125726441_125728177	NM_016158	NA	NA	Intergenic	18620	-1.68154	4.17435e-05	0.000302843	-6.34491
chr9_125842092_125846557	NM_006195	PBX3	protein_coding	intron	96142	-0.857226	1.29389e-05	0.000126189	-7.18081
chr9_125882731_125899143	NM_006195	PBX3	protein_coding	intron	142754	-0.471653	0.000345261	0.00154467	-4.9826
chr9_125899469_125916645	NM_006195	PBX3	protein_coding	intron	159874	-0.82566	4.98109e-08	2.88846e-06	-12.2737
chr9_125930535_125931162	NM_006195	PBX3	protein_coding	intron	182666	-1.00281	0.00010315	0.000605214	-5.74091
chr9_125932547_125933671	NM_006195	PBX3	protein_coding	intron	184926	-0.601047	0.00328477	0.00934259	-3.68054
chr9_125969433_125970904	NM_006195	PBX3	protein_coding	Intergenic	221986	-0.652043	0.00770066	0.0186178	-3.21221
chr9_125971772_125975276	NM_006195	PBX3	protein_coding	Intergenic	225341	-1.6269	7.40642e-07	1.66038e-05	-9.53489
chr9_125986822_125987774	NM_006195	PBX3	protein_coding	Intergenic	239115	-1.11431	3.37411e-05	0.000257319	-6.49205
chr9_125988221_125991421	NM_006195	PBX3	protein_coding	Intergenic	241638	-1.17917	6.03984e-05	0.000402878	-6.09418
chr9_125991691_125997514	NM_006195	PBX3	protein_coding	Intergenic	246420	-1.42419	5.29413e-08	3.00384e-06	-12.2052
chr9_125998964_125999300	NM_006195	PBX3	protein_coding	Intergenic	250949	-1.38878	0.000492634	0.0020428	-4.76862
chr9_126000870_126003073	NM_006195	PBX3	protein_coding	Intergenic	253789	-1.33884	1.18323e-05	0.000118116	-7.24735
chr9_126014423_126015095	NR_121584	NA	lncRNA	Intergenic	261156	-1.22286	0.000822295	0.00305334	-4.46654
chr9_126015618_126017501	NR_121584	NA	lncRNA	Intergenic	259355	-0.967347	0.0106023	0.0241824	-3.0379
chr9_126047843_126050187	NR_121584	NA	lncRNA	Intergenic	226900	-1.56079	4.6511e-07	1.2123e-05	-9.96709
chr9_126051447_126051909	NR_121584	NA	lncRNA	Intergenic	224237	-0.852299	0.00196835	0.00616336	-3.96674
chr9_126052220_126054263	NR_121584	NA	lncRNA	Intergenic	222673	-1.54544	0.000138407	0.000760352	-5.5516
chr9_126054856_126062874	NR_121584	NA	lncRNA	Intergenic	217050	-1.16111	5.68672e-09	7.90628e-07	-14.9426
chr9_126068468_126071719	NR_121584	NA	lncRNA	Intergenic	205821	-1.91425	4.14889e-06	5.52643e-05	-8.05905
chr9_126084497_126086421	NR_121584	NA	lncRNA	Intergenic	190456	-1.33502	0.00027959	0.00131154	-5.11145
chr9_126094819_126099075	NR_121584	NA	lncRNA	Intergenic	178968	-1.70604	2.63074e-10	1.36308e-07	-19.6311
chr9_126125919_126126187	NR_121584	NA	lncRNA	Intergenic	149862	1.55147	0.00160901	0.00523701	4.08069
chr9_126145012_126152547	NR_121584	NA	lncRNA	Intergenic	127135	-1.30521	5.36761e-08	3.03468e-06	-12.1898
chr9_126153666_126154031	NR_121584	NA	lncRNA	Intergenic	122066	-1.28722	0.00201097	0.0062697	-3.95467
chr9_126154053_126163440	NR_121584	NA	lncRNA	Intergenic	117168	-1.45852	1.3798e-09	3.45339e-07	-16.9561
chr9_126165025_126165609	NR_121584	NA	lncRNA	Intergenic	110598	-0.682249	0.00924373	0.0216015	-3.1126
chr9_126173385_126173871	NR_121584	NA	lncRNA	Intergenic	102287	-1.45898	0.00178691	0.0056966	-4.02131
chr9_126182082_126184469	NR_121584	NA	lncRNA	Intergenic	92639	-0.908081	0.000270147	0.00127565	-5.13257
chr9_126204177_126207745	NR_121584	NA	lncRNA	Intergenic	69954	-0.838426	5.58167e-05	0.000378627	-6.14723
chr9_126208105_126208542	NR_121584	NA	lncRNA	Intergenic	67591	-1.29328	0.00130901	0.0044306	-4.19821
chr9_126215501_126220885	NR_121584	NA	lncRNA	Intergenic	57722	-0.860911	1.73279e-06	3.02187e-05	-8.7834
chr9_126222200_126224598	NR_121584	NA	lncRNA	Intergenic	52516	-1.6739	6.87156e-07	1.58793e-05	-9.60349
chr9_126225611_126229703	NR_121584	NA	lncRNA	Intergenic	48258	-1.41231	8.62526e-08	4.05569e-06	-11.6688
chr9_126229921_126230958	NR_121584	NA	lncRNA	Intergenic	45475	-0.609429	0.0172591	0.0360742	-2.77248
chr9_126234158_126236681	NR_121584	NA	lncRNA	Intergenic	40495	-0.99791	4.56597e-06	5.94055e-05	-7.98233
chr9_126292807_126293643	NR_121584	NA	lncRNA	Intergenic	-17310	-1.19677	0.00203064	0.00631899	-3.9492
chr9_126297677_126299297	NR_121584	NA	lncRNA	Intergenic	-22572	-1.35831	3.51511e-06	4.92382e-05	-8.19306
chr9_126331685_126332969	NM_033446	MVB12B	protein_coding	intron	5498	-0.469164	0.00183873	0.00582917	-4.00516
chr9_126365498_126367992	NM_033446	MVB12B	protein_coding	intron	39916	0.522374	0.00511955	0.0133983	3.43567
chr9_126382398_126384356	NR_045006	NA	NA	intron	27127	-0.959997	0.000818383	0.00304142	-4.46932
chr9_126391222_126392538	NR_045006	NA	NA	intron	18624	-0.797385	1.81398e-05	0.000162045	-6.93297
chr9_126406085_126406818	NR_045006	NA	NA	intron	4052	-0.854743	0.00901539	0.0211653	-3.12624
chr9_126413469_126414847	NR_045006	NA	NA	intron	-3654	-0.777924	0.00121055	0.00416025	-4.24299
chr9_126421878_126424458	NR_045006	NA	NA	intron	-12664	0.67984	2.89936e-05	0.000230088	6.59813
chr9_126427341_126432286	NR_045006	NA	NA	intron	-19310	-0.79477	9.45481e-05	0.000565362	-5.79761
chr9_126434340_126443293	NR_045006	NA	NA	intron	-28313	-0.321402	0.000419921	0.00180042	-4.86429
chr9_126450646_126453070	NR_045006	NA	NA	intron	-41354	-0.630524	0.000399487	0.00173118	-4.89433
chr9_126453703_126454522	NR_045006	NA	NA	intron	-43609	0.559678	0.00165751	0.0053625	4.06385
chr9_126470158_126475227	NR_045006	NA	NA	intron	-62189	0.492016	0.0112747	0.0254446	3.00442
chr9_126488625_126491798	NR_045006	NA	NA	intron	-79708	-0.609436	0.00147838	0.00488936	-4.1288
chr9_126496715_126497919	NR_045006	NA	NA	intron	-86813	-1.12917	0.0010069	0.00358818	-4.34902
chr9_126518587_126519294	NM_002316	LMX1B	protein_coding	Intergenic	-95502	-1.6453	1.25472e-05	0.000123269	-7.20364
chr9_126519475_126523492	NM_002316	LMX1B	protein_coding	Intergenic	-92959	-0.520049	0.000698342	0.00268587	-4.56211
chr9_126532469_126533341	NM_002316	LMX1B	protein_coding	Intergenic	-81538	-0.891416	0.0176152	0.0366923	-2.76134
chr9_126533847_126535828	NM_002316	LMX1B	protein_coding	Intergenic	-79605	-1.6158	4.67315e-06	6.03668e-05	-7.96383
chr9_126548377_126551732	NM_002316	LMX1B	protein_coding	Intergenic	-64388	-0.631637	0.000974691	0.00349576	-4.36781
chr9_126587233_126587790	NM_002316	LMX1B	protein_coding	Intergenic	-26931	-0.799225	0.025365	0.0496349	-2.56191
chr9_126609244_126633807	NM_002316	LMX1B	protein_coding	intron	7083	-1.94864	8.24231e-12	2.46837e-08	-26.5707
chr9_126633958_126634329	NM_002316	LMX1B	protein_coding	intron	19701	-1.87309	0.00247948	0.00742646	-3.83717
chr9_126634527_126647013	NM_002316	LMX1B	protein_coding	intron	26327	-1.73482	2.09678e-12	1.21401e-08	-29.9219
chr9_126647201_126655542	NM_002316	LMX1B	protein_coding	intron	36929	-1.81889	7.58037e-11	7.36796e-08	-21.8962
chr9_126657477_126660420	NM_002316	LMX1B	protein_coding	intron	44506	-1.27666	9.0561e-08	4.19693e-06	-11.6164
chr9_126660699_126677872	NM_002316	LMX1B	protein_coding	intron	54843	-1.2196	9.06753e-09	1.05602e-06	-14.3286
chr9_126682365_126683827	NM_002316	LMX1B	protein_coding	intron	68653	-0.729865	0.000983431	0.0035213	-4.36265
chr9_126686626_126691289	NM_002316	LMX1B	protein_coding	intron	74515	-2.33409	1.55129e-08	1.44092e-06	-13.6502
chr9_126691535_126692632	NM_002316	LMX1B	protein_coding	intron	77641	-1.51397	2.69603e-07	8.53297e-06	-10.4937
chr9_126702540_126703384	NM_002316	LMX1B	protein_coding	Intergenic	88519	-1.27177	0.000185765	0.000955256	-5.36529
chr9_126703901_126706642	NM_002316	LMX1B	protein_coding	Intergenic	90829	-1.08403	4.29209e-05	0.000308831	-6.32582
chr9_126718765_126725167	NM_014007	ZBTB43	protein_coding	Intergenic	-83040	-0.612028	1.29913e-06	2.46347e-05	-9.03273
chr9_126752862_126757765	NM_014007	ZBTB43	protein_coding	Intergenic	-49692	-1.1836	7.45901e-08	3.69117e-06	-11.8263
chr9_126780827_126782682	NM_014007	ZBTB43	protein_coding	Intergenic	-23251	-0.890187	6.50096e-05	0.00042566	-6.04493
chr9_126804422_126806353	NM_014007	ZBTB43	protein_coding	intron	348	0.279667	0.00882601	0.0208011	3.13781
chr9_127035069_127036933	NM_014636	RALGPS1	protein_coding	intron	73776	1.64436	5.05953e-05	0.000351051	6.21365
chr9_127053590_127054698	NM_012098	ANGPTL2	protein_coding	intron	68491	0.944649	0.0124744	0.0276464	2.94936
chr9_127103991_127105621	NM_012098	ANGPTL2	protein_coding	intron	17829	-0.962779	0.00168814	0.00544328	-4.05348
chr9_127131263_127132007	NM_012098	ANGPTL2	protein_coding	intron	-9000	1.36797	1.18726e-06	2.30674e-05	9.11178
chr9_127132919_127134528	NM_012098	ANGPTL2	protein_coding	intron	-11089	0.711892	3.88922e-06	5.27026e-05	8.11111
chr9_127155216_127155503	NM_012098	ANGPTL2	protein_coding	intron	-32725	1.32538	0.0027424	0.00806926	3.7809
chr9_127158947_127161317	NM_012098	ANGPTL2	protein_coding	intron	-37497	0.447166	0.0110314	0.0249865	3.01629
chr9_127281374_127281648	NM_032293	GARNL3	protein_coding	intron	16737	-1.51424	0.000866045	0.00318394	-4.43636
chr9_127384502_127386010	NM_014580	SLC2A8	protein_coding	intron	-11882	-0.707696	0.00329908	0.00937713	-3.67813
chr9_127491281_127494825	NM_138361	LRSAM1	protein_coding	intron	40798	0.458306	0.000318622	0.00145121	5.03147
chr9_127520569_127522690	NM_022833	NIBAN2	protein_coding	intron	47443	1.63501	0.000232674	0.00113422	5.2248
chr9_127544979_127546560	NM_022833	NIBAN2	protein_coding	intron	23303	0.876079	0.000164044	0.000868292	5.44364
chr9_127556807_127559042	NM_022833	NIBAN2	protein_coding	intron	11148	1.22037	8.87188e-05	0.000538551	5.83924
chr9_127561094_127562715	NM_022833	NIBAN2	protein_coding	intron	7168	1.40212	0.000308919	0.0014175	5.05035
chr9_127574398_127575023	NM_022833	NIBAN2	protein_coding	intron	4320	0.835362	0.00841569	0.0200182	3.16377
chr9_127607434_127609096	NM_003165	STXBP1	protein_coding	Intergenic	-4012	0.392276	0.022699	0.0452552	2.62278
chr9_127698907_127699510	NM_001012502	CFAP157	protein_coding	Intergenic	-7779	0.680443	0.000581261	0.00232719	4.67029
chr9_127741487_127744840	NM_130459	TOR2A	protein_coding	intron	-7870	-0.803284	2.88244e-06	4.29979e-05	-8.35561
chr9_127753119_127756329	NM_005489	SH2D3C	protein_coding	intron	558	-0.262751	0.00177877	0.00567596	-4.02389
chr9_127766798_127769273	NM_005489	SH2D3C	protein_coding	intron	3258	1.08975	8.61827e-06	9.39239e-05	7.48658
chr9_127770072_127772052	NM_005489	SH2D3C	protein_coding	intron	232	0.528675	0.00250955	0.00750229	3.83043
chr9_127776217_127777084	NM_005489	SH2D3C	protein_coding	intron	2015	-1.23136	9.78863e-05	0.000580804	-5.77499
chr9_127865009_127865441	NR_039819	MIR4672	miRNA	Intergenic	4270	-0.684079	0.0059089	0.0150395	-3.35702
chr9_127872209_127878659	NM_000476	AK1	protein_coding	intron	-1954	0.390426	0.000104531	0.000611002	5.73228
chr9_127943996_127944437	NM_003863	DPM2	protein_coding	intron	-5733	0.563601	0.0242314	0.0477611	2.58699
chr9_127963026_127967978	NM_203305	EEIG1	protein_coding	intron	-14788	1.16722	5.62546e-07	1.37707e-05	9.78855
chr9_127968413_127982594	NM_203305	EEIG1	protein_coding	intron	5485	0.340228	1.74482e-05	0.000157162	6.96119
chr9_128055401_128056796	NM_197956	NAIF1	protein_coding	Intergenic	11221	0.727158	0.00185683	0.00587732	3.99963
chr9_128071450_128073987	NM_052901	SLC25A25	protein_coding	intron	4519	1.18997	0.000402819	0.00174145	4.88932
chr9_128152556_128153705	NM_005564	LCN2	protein_coding	intron	3678	-0.904751	0.000158754	0.000846532	-5.46438
chr9_128217947_128219551	NM_012127	CIZ1	protein_coding	intron	-14527	-0.744421	0.00168154	0.00542591	-4.0557
chr9_128361320_128367616	NM_030914	URM1	protein_coding	intron	-6851	-0.545691	2.78004e-06	4.18949e-05	-8.38549
chr9_128403526_128413061	NM_016174	CERCAM	protein_coding	intron	-10866	-1.01757	6.39289e-09	8.54594e-07	-14.7864
chr9_128415241_128417541	NM_016174	CERCAM	protein_coding	intron	-2769	-1.14796	0.000164521	0.000870339	-5.4418
chr9_128522660_128524044	NM_001499	GLE1	protein_coding	intron	18660	0.865442	0.018713	0.0385939	2.72835
chr9_128549250_128561398	NM_003127	SPTAN1	protein_coding	intron	2737	0.667313	3.97259e-08	2.51309e-06	12.5307
chr9_128606521_128607825	NM_052844	DYNC2I2	protein_coding	intron	49677	1.92357	0.000441978	0.00187298	4.83354
chr9_128607875_128609611	NM_052844	DYNC2I2	protein_coding	intron	48107	1.83537	1.14264e-06	2.24237e-05	9.14557
chr9_128634367_128637369	NM_052844	DYNC2I2	protein_coding	intron	20982	1.21742	4.19217e-06	5.57382e-05	8.05071
chr9_128702189_128704125	NM_013355	PKN3	protein_coding	intron	654	0.495637	0.00359448	0.01006	3.63062
chr9_128892229_128893366	NM_004059	KYAT1	protein_coding	intron	-10275	2.00674	2.95212e-06	4.37518e-05	8.33592
chr9_129011388_129012972	NM_020145	SH3GLB2	protein_coding	intron	16151	-1.22498	6.24111e-06	7.44339e-05	-7.73565
chr9_129124602_129128507	NM_021131	PTPA	protein_coding	intron	14867	-0.313064	0.0158904	0.0337213	-2.81753
chr9_129163546_129165194	NM_203434	IER5L	protein_coding	Intergenic	13891	1.31561	3.50829e-07	1.01225e-05	10.2366
chr9_129184551_129184981	NM_203434	IER5L	protein_coding	Intergenic	-6505	-0.829958	0.0154178	0.0328953	-2.83398
chr9_129197489_129199480	NM_203434	IER5L	protein_coding	Intergenic	-20224	0.798049	2.49517e-05	0.000205833	6.70419
chr9_129211517_129212335	NM_203434	IER5L	protein_coding	Intergenic	-33665	-1.01147	0.0071091	0.0174504	-3.25586
chr9_129276797_129277181	NR_121587	LINC02975	lncRNA	Intergenic	-5427	-1.50013	6.01934e-05	0.000401758	-6.09646
chr9_129288382_129289626	NR_121587	LINC02975	lncRNA	Intergenic	6588	-0.871065	0.00174754	0.00559728	-4.03391
chr9_129324216_129324561	NR_149714	LINC02913	lncRNA	Intergenic	3373	-0.651159	0.0184998	0.0382286	-2.7346
chr9_129328281_129328980	NR_149714	LINC02913	lncRNA	Intergenic	7615	-0.85196	0.000172991	0.000904381	-5.41011
chr9_129340709_129342191	NR_120685	LINC01503	lncRNA	intron	4527	-0.539267	0.00471943	0.0125369	-3.4804
chr9_129342515_129343565	NR_120685	LINC01503	lncRNA	intron	6117	-1.1339	7.99889e-05	0.000498163	-5.90733
chr9_129349096_129354700	NR_120685	LINC01503	lncRNA	Intergenic	14975	-0.394934	4.25958e-05	0.000307001	-6.33104
chr9_129358588_129359314	NR_120685	LINC01503	lncRNA	Intergenic	22028	-1.02532	0.0121346	0.027036	-2.9644
chr9_129359726_129362957	NR_120685	LINC01503	lncRNA	Intergenic	24419	-0.62539	4.83899e-05	0.000339108	-6.24393
chr9_129363234_129364985	NR_120685	LINC01503	lncRNA	Intergenic	27187	-0.746103	0.00012057	0.000682924	-5.64003
chr9_129376923_129380185	NR_120685	LINC01503	lncRNA	Intergenic	41631	-1.03459	6.33481e-06	7.51593e-05	-7.72403
chr9_129386071_129387545	NR_120685	LINC01503	lncRNA	Intergenic	49885	-0.864072	0.00163412	0.00530286	-4.07191
chr9_129390411_129396700	NR_120685	LINC01503	lncRNA	Intergenic	56633	-0.632838	2.54116e-07	8.2358e-06	-10.5521
chr9_129397969_129419292	NR_120685	LINC01503	lncRNA	Intergenic	71708	-0.379375	7.61522e-07	1.6919e-05	-9.50954
chr9_129419456_129439312	NR_038955	LINC00963	lncRNA	Intergenic	-59276	-0.637027	1.36693e-07	5.39369e-06	-11.1814
chr9_129476293_129510284	NR_038955	LINC00963	lncRNA	intron	4629	0.28699	0.000103417	0.000606496	5.73923
chr9_129548251_129553099	NM_014064	NTMT1	protein_coding	Intergenic	-58209	0.578247	0.000231922	0.00113182	5.22681
chr9_129560642_129563375	NM_014064	NTMT1	protein_coding	Intergenic	-46875	-0.929308	6.92173e-07	1.5958e-05	-9.59682
chr9_129565552_129571773	NM_014064	NTMT1	protein_coding	Intergenic	-40221	0.287081	0.00196364	0.00615218	3.96809
chr9_129590156_129590899	NM_014064	NTMT1	protein_coding	Intergenic	-18356	-0.741696	0.000715048	0.00273534	-4.54824
chr9_129592055_129592426	NM_014064	NTMT1	protein_coding	Intergenic	-16643	-2.21435	0.000410174	0.00176683	-4.87842
chr9_129625493_129633021	NM_014064	NTMT1	protein_coding	intron	2813	0.802136	6.47965e-06	7.64165e-05	7.70641
chr9_129638738_129643028	NM_017873	ASB6	protein_coding	intron	1268	0.445586	1.85509e-05	0.000164667	6.91673
chr9_129649341_129650760	NM_017873	ASB6	protein_coding	Intergenic	-7882	-1.32004	1.01004e-06	2.05623e-05	-9.25505
chr9_129654163_129655101	NM_016307	PRRX2	protein_coding	Intergenic	-11015	-0.97883	0.00656474	0.0163741	-3.29941
chr9_129674894_129677922	NM_016307	PRRX2	protein_coding	intron	10761	-1.16157	6.53009e-06	7.67942e-05	-7.70038
chr9_129709006_129709669	NR_132102	PRRX2-AS1	lncRNA	intron	9368	-0.529331	0.0147361	0.0316985	-2.85862
chr9_129822869_129824490	NM_000113	TOR1A	protein_coding	intron	456	0.345634	0.000752928	0.00284627	4.518
chr9_129889754_129891603	NR_106914	MIR6855	miRNA	intron	21074	-0.997257	0.000229638	0.00112333	-5.23295
chr9_129891862_129892614	NR_106914	MIR6855	miRNA	intron	22633	-1.1054	0.00685417	0.0169472	-3.27582
chr9_129893029_129893298	NR_106914	MIR6855	miRNA	intron	23559	-1.49736	0.00113214	0.00394276	-4.28144
chr9_129931788_129933948	NR_106914	MIR6855	miRNA	intron	63263	0.376858	0.0117784	0.0263819	2.98062
chr9_129936921_129940116	NR_106914	MIR6855	miRNA	intron	68914	1.37492	6.4177e-05	0.000421575	6.05354
chr9_130017282_130017744	NM_015033	FNBP1	protein_coding	intron	25676	2.01355	0.000139369	0.000764428	5.54718
chr9_130110480_130113400	NR_135124	GPRACR	lncRNA	intron	32279	-0.509816	0.00042713	0.00182448	-4.85406
chr9_130117244_130120267	NR_135124	GPRACR	lncRNA	intron	25463	0.616349	0.000393435	0.00170999	4.90353
chr9_130178281_130178557	NM_014286	NCS1	protein_coding	intron	6015	0.895458	0.00570647	0.0146137	3.37612
chr9_130182818_130188115	NM_014286	NCS1	protein_coding	intron	13063	0.420784	0.00587515	0.0149658	3.36016
chr9_130191073_130201779	NM_014286	NCS1	protein_coding	intron	-3974	0.853118	4.92772e-07	1.26131e-05	9.91258
chr9_130208595_130210057	NM_014286	NCS1	protein_coding	intron	8926	-0.8896	1.50546e-05	0.000140829	-7.06902
chr9_130301842_130303251	NM_144655	NA	NA	intron	36787	1.42773	0.00103787	0.00367784	4.33153
chr9_130327724_130328500	NM_144655	NA	NA	intron	62352	-1.01909	4.35744e-05	0.000312214	-6.31547
chr9_130443963_130449701	NM_000050	ASS1	protein_coding	intron	1871	0.922042	1.15513e-06	2.25999e-05	9.13597
chr9_130450090_130452729	NM_000050	ASS1	protein_coding	intron	6449	0.516294	0.000369388	0.00163036	4.94165
chr9_130483335_130485573	NM_000050	ASS1	protein_coding	intron	39493	1.30313	3.577e-06	4.98404e-05	8.17888
chr9_130499411_130501954	NM_000050	ASS1	protein_coding	intron	55722	-0.596646	0.017496	0.0364806	-2.76504
chr9_130627816_130628393	NR_106915	MIR6856	miRNA	intron	1808	-0.729308	0.00762774	0.0184785	-3.21741
chr9_130823471_130826671	NM_005157	ABL1	protein_coding	intron	-10183	0.839653	7.94203e-05	0.000495474	5.91204
chr9_130839555_130839974	NM_005157	ABL1	protein_coding	intron	4511	0.991333	0.00555354	0.0143035	3.39102
chr9_130841716_130842250	NM_005157	ABL1	protein_coding	intron	6729	0.613882	0.0117179	0.026274	2.98342
chr9_130842253_130843157	NM_005157	ABL1	protein_coding	intron	7451	0.560885	0.00667043	0.0165821	3.29068
chr9_130844640_130849031	NM_005157	ABL1	protein_coding	intron	11582	1.68282	9.18872e-08	4.23129e-06	11.6008
chr9_130868924_130869458	NM_198180	QRFP	protein_coding	intron	27621	0.691913	0.0227672	0.0453641	2.62114
chr9_130869659_130871523	NM_198180	QRFP	protein_coding	intron	26221	0.631317	0.00310874	0.0089319	3.71112
chr9_130872616_130874309	NM_198180	QRFP	protein_coding	intron	23349	0.826754	0.000308061	0.00141453	5.05205
chr9_130908020_130909081	NM_198180	QRFP	protein_coding	intron	-11739	-1.39921	1.20215e-05	0.000119498	-7.23551
chr9_130925301_130926456	NM_032843	FIBCD1	protein_coding	intron	13189	-1.28675	0.000384877	0.00168222	-4.91681
chr9_130927200_130930062	NM_032843	FIBCD1	protein_coding	intron	10437	-0.531379	0.000108309	0.000627429	-5.70927
chr9_130935874_130937353	NM_032843	FIBCD1	protein_coding	intron	2454	1.39931	1.66403e-05	0.000151852	6.99572
chr9_130962105_130963729	NM_032843	FIBCD1	protein_coding	Intergenic	-23670	-0.470711	0.01008	0.0231869	-3.06542
chr9_130973442_130974030	NM_032843	FIBCD1	protein_coding	Intergenic	-34489	-1.16191	0.000304821	0.00140225	-5.05851
chr9_130978437_130979096	NM_006059	LAMC3	protein_coding	Intergenic	-30407	-1.60736	4.53898e-05	0.00032264	-6.28755
chr9_130979200_130983996	NM_006059	LAMC3	protein_coding	Intergenic	-27576	-1.53253	1.96403e-07	6.88622e-06	-10.8099
chr9_130984490_130984922	NM_006059	LAMC3	protein_coding	Intergenic	-24468	-1.62795	7.18958e-06	8.23639e-05	-7.62577
chr9_130985308_130992987	NM_006059	LAMC3	protein_coding	Intergenic	-20026	-1.62509	3.36955e-10	1.5745e-07	-19.2078
chr9_130993151_130994106	NM_006059	LAMC3	protein_coding	Intergenic	-15545	-1.21806	2.54652e-05	0.000209075	-6.68974
chr9_130997022_130997533	NM_006059	LAMC3	protein_coding	Intergenic	-11896	-1.51503	0.000418596	0.00179589	-4.86619
chr9_131095556_131099857	NM_031426	AIF1L	protein_coding	intron	1176	0.494963	0.00687623	0.016993	3.27406
chr9_131102416_131103507	NM_031426	AIF1L	protein_coding	intron	6431	0.673926	0.000198625	0.00100332	5.32335
chr9_131107187_131108025	NM_031426	AIF1L	protein_coding	intron	11075	0.929452	0.00228373	0.00694417	3.88322
chr9_131110659_131114525	NM_005085	NUP214	protein_coding	intron	-12994	0.396298	0.000297623	0.00137579	5.07313
chr9_131298012_131299329	NM_032728	PLPP7	protein_coding	intron	8948	-1.02139	5.57065e-06	6.85366e-05	-7.82472
chr9_131382364_131384115	NM_013318	PRRC2B	protein_coding	Intergenic	-46850	0.42534	0.014614	0.0314835	2.86315
chr9_131392229_131413369	NM_013318	PRRC2B	protein_coding	Intergenic	-27291	0.828536	3.0001e-07	9.16472e-06	10.3887
chr9_131420524_131424276	NM_013318	PRRC2B	protein_coding	Intergenic	-7690	0.989629	0.00297859	0.0086271	3.73489
chr9_131545598_131547169	NM_001365666	PRRT1B	protein_coding	intron	861	-0.342467	0.0220284	0.0441528	-2.6392
chr9_131607648_131610511	NM_001365666	PRRT1B	protein_coding	intron	63557	1.31454	6.31529e-08	3.34376e-06	12.009
chr9_131623891_131627790	NM_001365666	PRRT1B	protein_coding	intron	80318	-0.589419	0.000357095	0.00158602	-4.96215
chr9_131639273_131644371	NM_005312	RAPGEF1	protein_coding	intron	68020	1.69255	1.85781e-06	3.18301e-05	8.72389
chr9_131657183_131659029	NM_005312	RAPGEF1	protein_coding	intron	51736	0.832996	0.00645513	0.016163	3.30862
chr9_131666667_131671181	NM_005312	RAPGEF1	protein_coding	intron	40918	1.13172	2.72188e-06	4.12967e-05	8.403
chr9_131676170_131683123	NM_005312	RAPGEF1	protein_coding	intron	30195	0.560564	0.000397425	0.00172423	4.89745
chr9_131706947_131708951	NM_005312	RAPGEF1	protein_coding	intron	1893	1.44378	2.69789e-05	0.000218222	6.64888
chr9_131726658_131729637	NM_005312	RAPGEF1	protein_coding	intron	9390	0.921219	1.44179e-05	0.00013658	7.1008
chr9_131733213_131735752	NM_005312	RAPGEF1	protein_coding	intron	3055	1.46879	1.52929e-05	0.000142262	7.05749
chr9_131791663_131792133	NM_005312	RAPGEF1	protein_coding	Intergenic	-51954	-0.964856	0.022767	0.0453641	-2.62115
chr9_131797996_131798701	NM_005312	RAPGEF1	protein_coding	Intergenic	-58405	-1.49033	3.94702e-06	5.32862e-05	-8.0992
chr9_131816126_131818923	NM_005312	RAPGEF1	protein_coding	Intergenic	-77581	-0.306882	0.0222332	0.0444981	-2.63414
chr9_131822828_131825042	NM_005312	RAPGEF1	protein_coding	Intergenic	-83991	-0.474157	0.0108298	0.024621	-3.02634
chr9_131863101_131864060	NM_005312	RAPGEF1	protein_coding	intron	-123637	-1.2537	0.00611575	0.0154667	-3.33818
chr9_131867559_131871024	NM_005312	RAPGEF1	protein_coding	intron	-129348	0.923183	0.000268699	0.00127006	5.13587
chr9_131888481_131890860	NM_005312	RAPGEF1	protein_coding	intron	-149727	-0.51029	0.00587912	0.0149733	-3.35979
chr9_132002306_132005271	NM_004269	MED27	protein_coding	intron	76078	-0.543953	0.0020531	0.00637907	-3.943
chr9_132008240_132009211	NM_004269	MED27	protein_coding	intron	71141	-0.869765	0.000725853	0.00276676	-4.53945
chr9_132034009_132036038	NM_004269	MED27	protein_coding	intron	44843	-0.969218	0.00838694	0.019962	-3.16563
chr9_132077948_132078459	NM_004269	MED27	protein_coding	intron	1663	-1.13297	0.00376614	0.0104529	-3.60481
chr9_132078542_132080166	NM_004269	MED27	protein_coding	intron	513	-0.401406	0.0016654	0.00538249	-4.06116
chr9_132135767_132138267	NM_032536	NTNG2	protein_coding	Intergenic	-25041	-1.26015	1.66956e-06	2.94591e-05	-8.81528
chr9_132140074_132142610	NM_032536	NTNG2	protein_coding	Intergenic	-20716	-0.252801	0.0250074	0.0490578	-2.5697
chr9_132145857_132146916	NM_032536	NTNG2	protein_coding	Intergenic	-15671	1.21431	1.92043e-06	3.25092e-05	8.69567
chr9_132154631_132155476	NM_032536	NTNG2	protein_coding	Intergenic	-7004	-1.26092	3.42362e-05	0.000260181	-6.48191
chr9_132155933_132156604	NM_032536	NTNG2	protein_coding	Intergenic	-5789	-0.435747	0.0109521	0.0248425	-3.02022
chr9_132159311_132160135	NM_032536	NTNG2	protein_coding	Intergenic	-2335	-1.16463	3.69152e-05	0.000275431	-6.42964
chr9_132184610_132188957	NM_032536	NTNG2	protein_coding	intron	24726	-1.26326	1.69419e-06	2.9797e-05	-8.8027
chr9_132191947_132193713	NM_032536	NTNG2	protein_coding	intron	30772	-0.629117	0.00154674	0.00507369	-4.1031
chr9_132213829_132214725	NM_032536	NTNG2	protein_coding	intron	52219	0.540167	0.0029524	0.00856528	3.73981
chr9_132415269_132415638	NM_207417	CFAP77	protein_coding	intron	5243	-1.03615	0.000188	0.000963385	-5.35779
chr9_132423649_132428104	NM_207417	CFAP77	protein_coding	intron	15666	-1.70888	9.96484e-08	4.41995e-06	-11.5141
chr9_132434495_132435228	NM_207417	CFAP77	protein_coding	intron	24651	-1.24747	4.64476e-05	0.000328396	-6.27183
chr9_132456262_132458755	NM_207417	CFAP77	protein_coding	intron	47298	-1.38649	5.59305e-07	1.37188e-05	-9.79394
chr9_132460866_132462962	NM_207417	CFAP77	protein_coding	intron	51703	-1.84515	1.62658e-07	6.08379e-06	-11.0018
chr9_132478093_132480045	NM_207417	CFAP77	protein_coding	intron	68858	-1.60391	0.00109359	0.00383328	-4.30138
chr9_132480490_132482683	NM_207417	CFAP77	protein_coding	intron	71376	-1.41226	4.9869e-05	0.00034726	-6.22347
chr9_132485512_132485885	NM_207417	CFAP77	protein_coding	intron	75488	-1.22857	0.000204438	0.00102619	-5.30531
chr9_132486140_132489871	NM_207417	CFAP77	protein_coding	intron	77795	-1.00822	2.86334e-06	4.28013e-05	-8.36109
chr9_132498429_132499192	NM_020064	BARHL1	protein_coding	intron	-83795	-0.665755	0.0159237	0.0337755	-2.81639
chr9_132505147_132507805	NM_020064	BARHL1	protein_coding	intron	-76130	-0.688595	0.00234369	0.00709166	-3.8687
chr9_132509609_132510753	NM_020064	BARHL1	protein_coding	intron	-72425	-1.14825	0.000300124	0.0013846	-5.06801
chr9_132531121_132533819	NM_020064	BARHL1	protein_coding	intron	-50136	-1.689	1.52872e-05	0.000142239	-7.05776
chr9_132543727_132545215	NM_020064	BARHL1	protein_coding	intron	-38135	-1.29803	0.00230115	0.00698772	-3.87896
chr9_132545682_132550838	NM_020064	BARHL1	protein_coding	intron	-34346	-0.987986	2.70968e-07	8.57307e-06	-10.4887
chr9_132551393_132552449	NM_020064	BARHL1	protein_coding	intron	-30685	-1.45331	2.19828e-05	0.000187275	-6.79451
chr9_132555007_132557868	NM_020064	BARHL1	protein_coding	intron	-26168	-2.04241	6.33254e-07	1.50122e-05	-9.67871
chr9_132560498_132560879	NM_020064	BARHL1	protein_coding	intron	-21917	-1.82765	0.000157697	0.000842086	-5.46862
chr9_132619319_132619839	NM_020064	BARHL1	protein_coding	intron	36973	-1.65314	0.000610762	0.00241909	-4.64102
chr9_132631342_132632050	NM_022779	DDX31	protein_coding	intron	31630	-1.56475	0.000108431	0.000627928	-5.70853
chr9_132742810_132746413	NM_012204	GTF3C4	protein_coding	intron	74148	-1.00291	2.36664e-07	7.85996e-06	-10.6228
chr9_132804889_132805172	NM_018956	SPACA9	protein_coding	intron	-73313	-0.970547	0.0101221	0.0232704	-3.06314
chr9_132832888_132834493	NM_018956	SPACA9	protein_coding	intron	-44653	-0.484329	0.0232885	0.0462258	-2.60874
chr9_132849045_132849410	NM_018956	SPACA9	protein_coding	intron	-29116	1.37517	0.00449483	0.0120517	3.50723
chr9_132857142_132857837	NM_018956	SPACA9	protein_coding	intron	-20854	0.938986	0.00501915	0.0131864	3.44655
chr9_132866107_132866860	NM_018956	SPACA9	protein_coding	intron	-11860	-1.96843	2.37583e-05	0.000198573	-6.73905
chr9_132867066_132868176	NM_018956	SPACA9	protein_coding	intron	-10723	-1.85564	3.94075e-06	5.3243e-05	-8.10049
chr9_133137270_133138634	NM_006266	RALGDS	protein_coding	intron	-6795	1.06339	0.000674261	0.00261297	4.58273
chr9_133428333_133428862	NM_139025	ADAMTS13	protein_coding	intron	6231	0.915699	0.00138908	0.00465158	4.16431
chr9_133463273_133463630	NM_017586	CACFD1	protein_coding	intron	3474	-0.724106	0.00679531	0.0168266	-3.28053
chr9_133526481_133528279	NM_001080483	MYMK	protein_coding	Intergenic	-2421	0.688213	0.000643376	0.00252	4.61033
chr9_133584335_133587015	NM_001080515	FAM163B	protein_coding	Intergenic	-5429	-1.04658	6.26593e-05	0.000414332	-6.06955
chr9_133632685_133635710	NM_000787	DBH	protein_coding	Intergenic	-2165	-0.872838	0.000762085	0.00287426	-4.51093
chr9_133678668_133679985	NR_002783	NA	NA	intron	-21919	-0.777425	6.92646e-05	0.00044602	-6.00267
chr9_133683156_133684297	NR_002783	NA	NA	intron	-26319	-0.733684	0.00104042	0.00368492	-4.33011
chr9_133703652_133705089	NM_007101	SARDH	protein_coding	intron	33981	-1.17642	0.00246229	0.00738136	-3.84106
chr9_133734820_133735609	NM_007101	SARDH	protein_coding	intron	3137	-1.18171	2.67381e-05	0.00021672	-6.65521
chr9_133786570_133786916	NM_007101	SARDH	protein_coding	intron	-46788	-1.1849	0.00275959	0.00811047	-3.77742
chr9_133789379_133790030	NM_007101	SARDH	protein_coding	intron	-49750	-0.772833	0.0112	0.0253017	-3.00803
chr9_133796759_133798312	NM_007101	SARDH	protein_coding	intron	-57581	-0.646594	0.00422724	0.0114699	-3.54105
chr9_133810223_133815476	NM_007101	SARDH	protein_coding	intron	-72895	-0.829803	0.000211424	0.00105424	-5.28435
chr9_133820135_133827479	NM_007101	SARDH	protein_coding	intron	-83852	-0.817255	2.51226e-06	3.91223e-05	-8.46958
chr9_133828270_133838765	NM_007101	SARDH	protein_coding	intron	-93563	-1.04143	7.4741e-09	9.51775e-07	-14.5801
chr9_133839003_133843207	NM_007101	SARDH	protein_coding	intron	-101150	-0.456334	0.00324035	0.0092385	-3.6881
chr9_133852289_133853891	NM_007101	SARDH	protein_coding	intron	-113135	-0.486637	0.0159806	0.0338712	-2.81444
chr9_133860051_133865037	NM_007101	SARDH	protein_coding	intron	-122589	-0.894143	6.93339e-07	1.59711e-05	-9.59528
chr9_133865787_133866145	NM_007101	SARDH	protein_coding	intron	-126011	-1.64408	0.0010655	0.00375434	-4.31637
chr9_133869422_133870907	NM_003371	VAV2	protein_coding	intron	122159	-0.407964	0.00580982	0.0148294	-3.36629
chr9_133872069_133891322	NM_003371	VAV2	protein_coding	intron	110628	-0.65912	1.12016e-07	4.75716e-06	-11.39
chr9_133892186_133895111	NM_003371	VAV2	protein_coding	intron	98675	-0.876876	0.000315346	0.00143999	-5.03778
chr9_133903716_133909386	NM_003371	VAV2	protein_coding	intron	85773	0.288172	0.00113619	0.00395382	4.27939
chr9_133926144_133933259	NM_003371	VAV2	protein_coding	intron	62622	-0.394369	0.000443328	0.00187751	-4.83171
chr9_133937436_133938509	NM_003371	VAV2	protein_coding	intron	54351	-0.545092	0.0214368	0.0431889	-2.65409
chr9_133939336_133941427	NM_003371	VAV2	protein_coding	intron	51942	-0.656059	0.000185724	0.000955104	-5.36543
chr9_133947830_133951983	NM_003371	VAV2	protein_coding	intron	42417	-0.537606	0.000235988	0.00114739	-5.21604
chr9_133976932_133977452	NM_003371	VAV2	protein_coding	intron	15132	-1.21154	0.000137128	0.000754708	-5.55753
chr9_134054896_134057467	NR_135126	NA	lncRNA	intron	1892	0.956726	0.000279192	0.0013101	5.11232
chr9_134127099_134127953	NM_017588	WDR5	protein_coding	Intergenic	-8556	-1.02889	0.000430746	0.00183578	-4.84899
chr9_134128608_134130668	NM_017588	WDR5	protein_coding	Intergenic	-6444	-1.15765	1.56911e-06	2.82381e-05	-8.86869
chr9_134174591_134176845	NR_023344	RNU6ATAC	snRNA	Intergenic	-11154	-0.703497	0.00792369	0.0190599	-3.19663
chr9_134177913_134179510	NR_023344	RNU6ATAC	snRNA	Intergenic	-14148	-0.769252	0.000134573	0.00074371	-5.56955
chr9_134188145_134191293	NR_023344	RNU6ATAC	snRNA	Intergenic	-25155	-1.10697	3.22711e-06	4.6587e-05	-8.2628
chr9_134203972_134207406	NR_023344	RNU6ATAC	snRNA	Intergenic	-41125	-0.985606	1.36226e-07	5.39241e-06	-11.1849
chr9_134210396_134211680	NR_023344	RNU6ATAC	snRNA	Intergenic	-46474	0.822868	0.000127994	0.000715456	5.60165
chr9_134211864_134217047	NR_023344	RNU6ATAC	snRNA	Intergenic	-49892	-0.861351	1.64171e-07	6.11927e-06	-10.9923
chr9_134218271_134219030	NR_023344	RNU6ATAC	snRNA	Intergenic	-54087	-1.10155	0.0001471	0.000797262	-5.51278
chr9_134219258_134220743	NR_023344	RNU6ATAC	snRNA	Intergenic	-55437	-1.64043	2.52891e-05	0.000208102	-6.69466
chr9_134221805_134222628	NR_023344	RNU6ATAC	snRNA	Intergenic	-57653	-1.05053	0.000245557	0.00118327	-5.19143
chr9_134227699_134228990	NR_023344	RNU6ATAC	snRNA	Intergenic	-63781	-0.996736	0.000246175	0.00118546	-5.18988
chr9_134250565_134253497	NR_146518	LINC02247	lncRNA	Intergenic	43366	-0.50619	0.00734699	0.0179232	-3.23788
chr9_134268154_134268862	NR_146518	LINC02247	lncRNA	Intergenic	26889	-0.741382	0.00136226	0.00457837	-4.17543
chr9_134272642_134273229	NR_146518	LINC02247	lncRNA	Intergenic	22461	-0.410637	0.0151349	0.0324032	-2.84407
chr9_134276853_134277221	NR_146518	LINC02247	lncRNA	Intergenic	18360	-0.791767	0.0148945	0.0319794	-2.85279
chr9_134280402_134284378	NR_146518	LINC02247	lncRNA	Intergenic	13007	0.44205	0.00940351	0.0219095	3.10327
chr9_134285741_134289728	NR_146518	LINC02247	lncRNA	Intergenic	7662	-1.28992	4.10283e-05	0.000298626	-6.35678
chr9_134296204_134297849	NR_146518	LINC02247	lncRNA	Intergenic	-1630	-1.04339	1.28634e-05	0.000125608	-7.18515
chr9_134304264_134304491	NR_146518	LINC02247	lncRNA	Intergenic	-8981	-1.78229	0.00300776	0.00869383	-3.72947
chr9_134304923_134305377	NR_146518	LINC02247	lncRNA	Intergenic	-9753	-1.25963	0.0103248	0.0236536	-3.05235
chr9_134318913_134322842	NM_002957	RXRA	protein_coding	Intergenic	-5577	-1.05684	6.65255e-07	1.55605e-05	-9.63326
chr9_134346053_134353191	NM_002957	RXRA	protein_coding	intron	23167	-0.863569	5.76846e-07	1.40017e-05	-9.76518
chr9_134410251_134415536	NM_002957	RXRA	protein_coding	intron	6334	0.500287	0.0114056	0.0256819	2.99813
chr9_134417887_134421333	NM_002957	RXRA	protein_coding	intron	13050	0.456677	0.000115896	0.000661369	5.66551
chr9_134426733_134427023	NM_002957	RXRA	protein_coding	intron	20318	-0.755119	0.018051	0.0374383	-2.74801
chr9_134455455_134457368	NM_002957	RXRA	protein_coding	Intergenic	49852	0.882804	3.28579e-05	0.00025249	6.51053
chr9_134534532_134534881	NM_000093	COL5A1	protein_coding	Intergenic	-107098	1.15939	5.10827e-05	0.000353557	6.20715
chr9_134543757_134547715	NM_000093	COL5A1	protein_coding	Intergenic	-96069	0.857615	2.78948e-06	4.19935e-05	8.38269
chr9_134625007_134628625	NM_000093	COL5A1	protein_coding	Intergenic	-14989	0.644207	0.0055464	0.0142901	3.39172
chr9_134635296_134636005	NM_000093	COL5A1	protein_coding	Intergenic	-6154	-2.24501	1.42829e-07	5.55754e-06	-11.1358
chr9_134640778_134644190	NM_000093	COL5A1	protein_coding	intron	679	1.06076	6.60658e-06	7.75136e-05	7.69132
chr9_134644526_134645959	NM_000093	COL5A1	protein_coding	intron	3438	1.371	0.00296634	0.00859824	3.73719
chr9_134661760_134663474	NR_138049	COL5A1-AS1	lncRNA	intron	-9774	1.74742	0.00228658	0.00695082	3.88252
chr9_134669381_134672373	NR_138049	COL5A1-AS1	lncRNA	intron	-18034	2.22368	2.52109e-08	1.92569e-06	13.0615
chr9_134675641_134677442	NR_138049	COL5A1-AS1	lncRNA	intron	-23699	1.65817	1.48714e-05	0.000139795	7.07801
chr9_134680164_134682570	NR_138049	COL5A1-AS1	lncRNA	intron	-28524	1.09614	0.000109473	0.000632571	5.70234
chr9_134697523_134699295	NR_138049	COL5A1-AS1	lncRNA	intron	-45566	0.444779	0.0110253	0.024974	3.0166
chr9_134706511_134709980	NR_138049	COL5A1-AS1	lncRNA	intron	-55403	0.887974	9.86329e-06	0.000103305	7.38409
chr9_134716960_134719120	NR_138049	COL5A1-AS1	lncRNA	intron	-65197	1.00713	0.00126174	0.00430499	4.21926
chr9_134735233_134736438	NR_138049	COL5A1-AS1	lncRNA	intron	-82993	-0.501113	0.00704259	0.0173224	-3.261
chr9_134740584_134741998	NR_138049	COL5A1-AS1	lncRNA	intron	-88448	-1.36095	3.63626e-06	5.0394e-05	-8.16554
chr9_134767790_134770210	NR_039691	MIR3689C	miRNA	intron	80369	-0.660252	0.00176574	0.00564433	-4.02805
chr9_134770855_134771455	NR_039691	MIR3689C	miRNA	intron	78214	-1.07736	0.000367309	0.00162217	-4.94506
chr9_134772990_134773273	NR_039691	MIR3689C	miRNA	intron	76237	-0.867162	0.0153737	0.032823	-2.83554
chr9_134773546_134776556	NR_039691	MIR3689C	miRNA	intron	74318	-0.772624	0.000187863	0.000962851	-5.35825
chr9_134793909_134797142	NR_039691	MIR3689C	miRNA	intron	53843	-0.92211	0.000232315	0.00113322	-5.22576
chr9_134801210_134801960	NR_039691	MIR3689C	miRNA	intron	47784	0.723176	0.0102226	0.0234592	3.05776
chr9_134802186_134802713	NR_039691	MIR3689C	miRNA	intron	46919	-0.907315	0.010737	0.0244395	-3.03103
chr9_134829387_134830274	NR_039691	MIR3689C	miRNA	intron	19538	-0.95383	0.00113015	0.00393738	-4.28246
chr9_134833758_134834329	NR_039691	MIR3689C	miRNA	intron	15325	-1.27678	0.000540404	0.00219344	-4.71352
chr9_134838371_134840207	NR_039691	MIR3689C	miRNA	intron	10080	-0.894805	0.000484344	0.00201525	-4.77875
chr9_134933001_134941260	NM_002003	FCN1	protein_coding	Intergenic	-19219	-1.53756	1.53027e-09	3.66828e-07	-16.8008
chr9_134941492_134946071	NM_002003	FCN1	protein_coding	Intergenic	-25870	-0.844184	2.05731e-05	0.000178193	-6.84206
chr9_134946747_134948184	NM_002003	FCN1	protein_coding	Intergenic	-29554	-1.16731	0.002667	0.00788775	-3.79645
chr9_134966818_134967343	NM_002003	FCN1	protein_coding	Intergenic	-49169	-1.54184	0.000109697	0.000633664	-5.70102
chr9_135029213_135031157	NM_006334	OLFM1	protein_coding	Intergenic	-45320	-1.58521	0.000144938	0.000788201	-5.52221
chr9_135032920_135033376	NM_006334	OLFM1	protein_coding	Intergenic	-42357	-0.795738	0.00233242	0.00706593	-3.87139
chr9_135048181_135050760	NM_006334	OLFM1	protein_coding	Intergenic	-26034	-1.47151	7.6777e-06	8.63274e-05	-7.57512
chr9_135069202_135071827	NM_006334	OLFM1	protein_coding	Intergenic	-4990	-0.838051	0.000360154	0.00159601	-4.95698
chr9_135074805_135079187	NM_006334	OLFM1	protein_coding	intron	1491	-0.477142	9.19356e-05	0.000553243	-5.81592
chr9_135080973_135081945	NM_006334	OLFM1	protein_coding	intron	-5801	-0.749018	0.000826333	0.00306648	-4.46369
chr9_135106534_135107455	NM_006334	OLFM1	protein_coding	intron	19327	-1.74829	0.000251449	0.00120452	-5.17678
chr9_135108730_135109866	NM_006334	OLFM1	protein_coding	intron	21630	-0.968066	0.000350823	0.00156416	-4.9729
chr9_135122043_135123485	NM_006334	OLFM1	protein_coding	Intergenic	35096	-1.63667	2.58872e-06	3.99193e-05	-8.44463
chr9_135123555_135124414	NM_006334	OLFM1	protein_coding	Intergenic	36317	-0.718199	0.00174881	0.00560032	-4.03349
chr9_135125863_135129983	NM_006334	OLFM1	protein_coding	Intergenic	40255	-1.1534	2.97614e-07	9.11718e-06	-10.3966
chr9_135135888_135138225	NR_046107	NA	NA	Intergenic	-44552	-0.95263	1.20335e-05	0.000119574	-7.23477
chr9_135144171_135145329	NR_046107	NA	NA	Intergenic	-36859	-0.88986	0.000961561	0.0034581	-4.37566
chr9_135145395_135145926	NR_046107	NA	NA	Intergenic	-35948	-0.823749	0.0169706	0.0355822	-2.78167
chr9_135151645_135152648	NR_046107	NA	NA	Intergenic	-29462	-1.11724	0.000324504	0.00147198	-5.02032
chr9_135152740_135155059	NR_046107	NA	NA	Intergenic	-27709	-1.2871	7.21659e-06	8.2593e-05	-7.62287
chr9_135197859_135200240	NR_046107	NA	NA	Intergenic	17441	-2.27069	2.85709e-06	4.27237e-05	-8.3629
chr9_135202554_135203396	NR_046107	NA	NA	Intergenic	21366	-1.26917	0.0083632	0.0199125	-3.16718
chr9_135205858_135206326	NR_046107	NA	NA	Intergenic	24483	-1.76085	0.000519164	0.00212691	-4.73736
chr9_135220391_135228039	NR_046107	NA	NA	Intergenic	42606	-0.979	6.59331e-05	0.000430118	-6.03552
chr9_135231009_135231455	NR_046107	NA	NA	Intergenic	49623	-1.58057	2.76818e-05	0.000222448	-6.63073
chr9_135240886_135242002	NR_046107	NA	NA	Intergenic	59835	-1.15979	0.000315927	0.00144166	-5.03666
chr9_135243603_135244490	NR_046107	NA	NA	Intergenic	62438	-0.720133	0.00688161	0.0170034	-3.27364
chr9_135252320_135254488	NR_046107	NA	NA	Intergenic	71795	-0.925836	0.00917194	0.021458	-3.11685
chr9_135262698_135263312	NM_173520	NA	NA	Intergenic	-80244	-1.43606	0.00181114	0.00575832	-4.0137
chr9_135268973_135271781	NM_173520	NA	NA	Intergenic	-72872	-0.873699	0.000106921	0.000621459	-5.71762
chr9_135272094_135273552	NM_173520	NA	NA	Intergenic	-70426	-0.830464	0.000871884	0.00320134	-4.43246
chr9_135273856_135275078	NM_173520	NA	NA	Intergenic	-68782	-1.05236	0.00732202	0.0178735	-3.23974
chr9_135280643_135284106	NM_173520	NA	NA	Intergenic	-60874	0.652832	0.000527396	0.00215261	4.728
chr9_135286921_135287236	NM_173520	NA	NA	Intergenic	-56170	-1.34017	0.00341631	0.00964625	-3.65877
chr9_135319758_135320202	NM_173520	NA	NA	Intergenic	-23269	-1.11183	0.00775517	0.0187209	-3.20836
chr9_135320359_135320685	NM_173520	NA	NA	Intergenic	-22727	-1.44796	0.00410678	0.0112099	-3.55699
chr9_135328417_135333558	NM_173520	NA	NA	Intergenic	-12261	-1.37006	5.6229e-07	1.37707e-05	-9.78897
chr9_135336957_135337665	NM_173520	NA	NA	Intergenic	-5938	-0.780398	0.012272	0.0272742	-2.95827
chr9_135349018_135349831	NM_173520	NA	NA	Intergenic	6176	-0.975329	0.000541654	0.00219769	-4.71214
chr9_135351090_135353977	NM_173520	NA	NA	Intergenic	9285	-0.809985	0.000244862	0.00118084	-5.19318
chr9_135355251_135357590	NM_173520	NA	NA	Intergenic	13172	-1.10453	9.69739e-05	0.00057669	-5.78109
chr9_135357888_135359119	NM_173520	NA	NA	Intergenic	15255	-1.20282	0.00192592	0.00605366	-3.97902
chr9_135364961_135365761	NM_173520	NA	NA	Intergenic	22112	-0.908063	0.000266341	0.00126075	-5.1413
chr9_135366026_135366501	NM_173520	NA	NA	Intergenic	23015	-0.976094	0.0145714	0.03141	-2.86474
chr9_135369273_135372467	NM_173520	NA	NA	Intergenic	27621	0.673518	0.00053007	0.00216099	4.72499
chr9_135374107_135374749	NM_173520	NA	NA	Intergenic	31179	-1.09152	0.000583647	0.00233469	-4.66787
chr9_135384982_135386678	NM_173520	NA	NA	Intergenic	42581	-1.7811	6.32401e-08	3.34376e-06	-12.0075
chr9_135389664_135390531	NM_173520	NA	NA	Intergenic	46849	-1.29576	0.000771692	0.00290119	-4.50361
chr9_135612814_135613471	NM_182974	GLT6D1	protein_coding	Intergenic	26397	-1.18521	4.89254e-05	0.000342225	-6.23644
chr9_135976735_135979963	NM_016172	UBAC1	protein_coding	Intergenic	-16976	-0.711831	0.000545975	0.00221192	-4.70742
chr9_135982212_135984831	NM_016172	UBAC1	protein_coding	Intergenic	-22149	-2.28184	5.63694e-09	7.90628e-07	-14.9544
chr9_135985624_135987047	NM_016172	UBAC1	protein_coding	Intergenic	-24963	-0.921135	0.000253352	0.00121196	-5.17212
chr9_135987740_135990802	NM_016172	UBAC1	protein_coding	Intergenic	-27898	-0.556828	0.00143856	0.00478006	-4.14435
chr9_135990974_135995671	NM_016172	UBAC1	protein_coding	Intergenic	-31950	-0.267193	0.0208701	0.0422352	-2.66875
chr9_135995727_135999132	NM_016172	UBAC1	protein_coding	Intergenic	-36057	-0.62136	0.00593786	0.0151017	-3.35434
chr9_136000279_136001944	NM_016172	UBAC1	protein_coding	Intergenic	-39739	-0.590724	0.0122281	0.0272023	-2.96022
chr9_136002602_136006864	NM_016172	UBAC1	protein_coding	Intergenic	-43360	-0.384066	0.00481004	0.0127368	-3.46994
chr9_136078639_136078937	NM_144653	NACC2	protein_coding	intron	16501	-1.3657	0.000489609	0.00203253	-4.7723
chr9_136080667_136082602	NM_144653	NACC2	protein_coding	intron	13654	-0.732949	0.000129388	0.000721906	-5.59471
chr9_136089917_136096896	NM_144653	NACC2	protein_coding	intron	1882	0.551031	0.00107833	0.00378986	4.30947
chr9_136098594_136101212	NM_144653	NACC2	protein_coding	Intergenic	-4614	-0.315349	0.0178822	0.0371565	-2.75313
chr9_136107926_136111888	NM_152833	TMEM250	protein_coding	Intergenic	8524	0.566943	9.12053e-05	0.000549878	5.82114
chr9_136132441_136134211	NM_152833	TMEM250	protein_coding	Intergenic	-14451	0.51813	0.00346753	0.00976263	3.65053
chr9_136136521_136138054	NM_152833	TMEM250	protein_coding	Intergenic	-18413	-0.746797	0.000817254	0.003038	-4.47013
chr9_136155458_136158653	NM_152833	TMEM250	protein_coding	Intergenic	-38181	-2.32411	4.37545e-09	6.7736e-07	-15.2979
chr9_136160212_136161530	NM_014564	LHX3	protein_coding	Intergenic	40803	-1.66412	1.95106e-07	6.8546e-06	-10.8166
chr9_136169832_136170201	NM_014564	LHX3	protein_coding	Intergenic	31657	-0.741625	0.0228588	0.0455195	-2.61894
chr9_136170528_136171086	NM_014564	LHX3	protein_coding	Intergenic	30867	-1.031	0.00155746	0.00510154	-4.09918
chr9_136173557_136173979	NM_014564	LHX3	protein_coding	Intergenic	27906	-1.3146	1.8048e-05	0.000161458	-6.93665
chr9_136175064_136177422	NM_014564	LHX3	protein_coding	Intergenic	25431	-0.595346	0.00441301	0.0118763	-3.51735
chr9_136178312_136179375	NM_014564	LHX3	protein_coding	Intergenic	22830	-0.812905	0.0201403	0.0409952	-2.6882
chr9_136185136_136186141	NM_014564	LHX3	protein_coding	Intergenic	16035	-0.781575	0.00442816	0.0119102	-3.51546
chr9_136189526_136190315	NM_014564	LHX3	protein_coding	Intergenic	11753	-1.06453	0.000177223	0.000921138	-5.39489
chr9_136191518_136191784	NM_014564	LHX3	protein_coding	Intergenic	10023	-1.3331	0.0121652	0.0270891	-2.96302
chr9_136248816_136251837	NM_181701	QSOX2	protein_coding	Intergenic	-4486	-1.57569	1.02849e-06	2.08453e-05	-9.23892
chr9_136257526_136258232	NM_181701	QSOX2	protein_coding	Intergenic	-12038	-0.939313	0.000739964	0.00280913	-4.52817
chr9_136258296_136259034	NM_181701	QSOX2	protein_coding	Intergenic	-12824	-0.883982	0.00321025	0.00916846	-3.69328
chr9_136259115_136260158	NM_181701	QSOX2	protein_coding	Intergenic	-13796	-0.959894	0.000403328	0.00174313	-4.88856
chr9_136263430_136264837	NM_181701	QSOX2	protein_coding	Intergenic	-18293	-0.548543	0.00195562	0.00613126	-3.97039
chr9_136304651_136306515	NM_001291516	CCDC187	protein_coding	intron	1318	-1.24139	3.92118e-07	1.08739e-05	-10.1296
chr9_136317722_136319350	NR_026964	NA	lncRNA	Intergenic	8787	-0.990189	0.000374388	0.00164757	-4.93351
chr9_136339420_136340388	NM_015597	GPSM1	protein_coding	intron	12365	-0.611051	0.00468903	0.0124717	-3.48395
chr9_136344971_136349060	NM_015597	GPSM1	protein_coding	intron	-6041	-0.394202	0.00751963	0.018267	-3.2252
chr9_136510225_136533072	NR_039820	MIR4673	miRNA	intron	-2023	0.268521	0.000115674	0.000660532	5.66674
chr9_136578305_136579743	NR_121577	NALT1	lncRNA	Intergenic	31182	-0.515267	0.00285609	0.00834273	-3.75826
chr9_136582465_136589956	NR_135288	LINC01451	lncRNA	Intergenic	30970	-0.604188	1.89875e-06	3.23084e-05	-8.70533
chr9_136645876_136647283	NM_016215	EGFL7	protein_coding	Intergenic	-12276	-1.11206	7.03237e-06	8.11301e-05	-7.64287
chr9_136653746_136654574	NM_016215	EGFL7	protein_coding	intron	-4696	-0.694073	0.00079099	0.00295963	-4.48918
chr9_136697199_136697840	NM_006412	AGPAT2	protein_coding	Intergenic	-10063	-0.805211	0.00247675	0.00741949	-3.83779
chr9_136821025_136822528	NR_036251	MIR4292	miRNA	intron	-9180	1.55798	7.72626e-07	1.70784e-05	9.49637
chr9_136858403_136860234	NM_206920	MAMDC4	protein_coding	intron	6973	1.19643	0.000451633	0.00190618	4.82058
chr9_136946118_136946755	NM_000606	C8G	protein_coding	intron	1194	0.564497	0.00759847	0.0184215	3.21951
chr9_136961063_136962065	NM_001101674	NA	NA	Intergenic	-7848	-1.24759	0.000124736	0.000701762	-5.61819
chr9_136965973_136966653	NM_001101674	NA	NA	Intergenic	-3099	-0.722916	0.00467	0.0124343	-3.48619
chr9_136976841_136978637	NM_000954	PTGDS	protein_coding	intron	235	0.555269	0.000686459	0.00264952	4.57219
chr9_137308845_137309323	NM_001004354	NRARP	protein_coding	intron	-6813	-1.05714	0.00403417	0.0110482	-3.56684
chr9_137312827_137322001	NM_001004354	NRARP	protein_coding	intron	-15143	-0.443504	7.69895e-06	8.65103e-05	-7.57299
chr9_137364146_137365384	NM_017820	EXD3	protein_coding	intron	58397	-1.39091	8.78186e-06	9.52168e-05	-7.47224
chr9_137365887_137374993	NM_017820	EXD3	protein_coding	intron	52722	-0.569656	1.99027e-06	3.33573e-05	-8.66535
chr9_137382170_137385176	NM_017820	EXD3	protein_coding	intron	39489	-1.13277	1.73657e-05	0.000156641	-6.96464
chr9_137386469_137389988	NM_017820	EXD3	protein_coding	intron	34933	-1.0209	0.000193964	0.000985167	-5.33821
chr9_137394826_137397229	NM_017820	EXD3	protein_coding	intron	27134	0.52595	0.0198704	0.0405534	2.69557
chr9_137406237_137408183	NM_017820	EXD3	protein_coding	intron	15952	0.328275	0.0100603	0.0231442	3.06648
chr9_137415683_137416687	NM_017820	EXD3	protein_coding	intron	6977	-1.30859	0.00344701	0.00971335	-3.65382
chr9_137465319_137466182	NM_015537	NSMF	protein_coding	intron	-6417	-1.16131	9.59843e-06	0.000101523	-7.40468
chr9_137486073_137488603	NM_015537	NSMF	protein_coding	intron	-28004	-0.509959	0.00700978	0.0172583	-3.26355
chr9_137579901_137580642	NM_138778	DPH7	protein_coding	Intergenic	-1347	1.06715	0.00255907	0.0076296	3.81951
chr9_137664419_137668272	NM_024757	EHMT1	protein_coding	intron	47341	0.417193	0.000281573	0.0013192	5.10711
chr9_137673078_137675445	NM_024757	EHMT1	protein_coding	intron	55257	0.819083	6.36019e-07	1.50469e-05	9.67468
chr9_137689530_137690884	NM_024757	EHMT1	protein_coding	intron	71202	0.611617	0.0164662	0.0347296	2.79812
chr9_137722425_137723106	NR_147508	NA	lncRNA	intron	65640	0.458979	0.0192271	0.0394647	2.71355
chr9_137739292_137740595	NR_147508	NA	lncRNA	intron	48462	0.985906	0.00100279	0.00357675	4.35138
chr9_137808120_137810384	NR_147508	NA	lncRNA	intron	-20846	-2.00924	6.26489e-08	3.32982e-06	-12.0179
chr9_137919079_137920278	NR_121583	NA	lncRNA	intron	-27109	-0.503393	0.0119416	0.0266792	-2.97313
chrX_348841_349532	NR_027231	NA	NA	intron	30042	-0.710691	0.0217734	0.0437403	-2.64557
chrX_373162_374455	NM_013239	PPP2R3B	protein_coding	intron	13098	0.865027	0.0253467	0.0496114	2.56231
chrX_388289_390263	NM_013239	PPP2R3B	protein_coding	Intergenic	-2369	0.464736	0.00775058	0.0187124	3.20869
chrX_396810_398776	NM_013239	PPP2R3B	protein_coding	Intergenic	-10886	1.10243	0.00168818	0.00544328	4.05347
chrX_412932_414271	NM_013239	PPP2R3B	protein_coding	Intergenic	-26695	0.633373	0.0127912	0.0282117	2.9357
chrX_437736_438165	NM_013239	PPP2R3B	protein_coding	Intergenic	-51044	-1.23882	0.00327399	0.00931864	-3.68237
chrX_461065_461544	NM_013239	PPP2R3B	protein_coding	Intergenic	-74398	-1.19732	0.0074447	0.018121	-3.23067
chrX_465472_466049	NM_013239	PPP2R3B	protein_coding	Intergenic	-78854	-0.76242	0.0166398	0.0350251	-2.7924
chrX_475969_477066	NM_013239	PPP2R3B	protein_coding	Intergenic	-89611	-1.67134	9.35352e-05	0.000560385	-5.80465
chrX_482426_482859	NM_013239	PPP2R3B	protein_coding	Intergenic	-95736	-1.82503	0.0164621	0.0347234	-2.79826
chrX_496986_497702	NM_013239	PPP2R3B	protein_coding	Intergenic	-110437	-1.64113	6.22162e-06	7.42605e-05	-7.73809
chrX_555238_556806	NM_000451	SHOX	protein_coding	Intergenic	-68322	-1.17867	4.97337e-05	0.000346568	-6.22531
chrX_656999_657296	NM_000451	SHOX	protein_coding	intron	32804	-3.63038	8.84293e-07	1.8736e-05	-9.37418
chrX_675497_676641	NM_000451	SHOX	protein_coding	Intergenic	51725	-1.33991	3.59701e-05	0.000270045	-6.44761
chrX_679154_679596	NM_000451	SHOX	protein_coding	Intergenic	55031	-1.01351	0.000572975	0.00229952	-4.6788
chrX_774420_774998	NM_000451	SHOX	protein_coding	Intergenic	150365	-1.07253	0.00063193	0.00248469	-4.62091
chrX_781059_782785	NM_000451	SHOX	protein_coding	Intergenic	157578	-0.869971	0.000147576	0.000799246	-5.51073
chrX_788098_791796	NM_000451	SHOX	protein_coding	Intergenic	165603	-1.10009	1.54874e-05	0.000143533	-7.04822
chrX_919827_921378	NM_022148	CRLF2	protein_coding	Intergenic	292046	-0.454734	0.00130147	0.00441007	-4.20152
chrX_933319_933631	NM_022148	CRLF2	protein_coding	Intergenic	279174	-2.02629	3.62544e-06	5.02975e-05	-8.16795
chrX_936825_937401	NM_022148	CRLF2	protein_coding	Intergenic	275536	-0.867914	0.00431803	0.0116677	-3.52934
chrX_997232_1000250	NM_022148	CRLF2	protein_coding	Intergenic	213908	-1.03397	8.24201e-06	9.09764e-05	-7.52069
chrX_1092614_1095285	NM_022148	CRLF2	protein_coding	Intergenic	118699	-0.402599	0.0170225	0.0356664	-2.78001
chrX_1107905_1109458	NM_022148	CRLF2	protein_coding	Intergenic	103967	-0.842826	0.000365728	0.00161675	-4.94768
chrX_1110509_1113117	NM_022148	CRLF2	protein_coding	Intergenic	100836	-1.03335	2.18525e-06	3.55578e-05	-8.58639
chrX_1147637_1148103	NM_022148	CRLF2	protein_coding	Intergenic	64779	-0.920862	0.00828831	0.0197667	-3.17209
chrX_1248347_1250022	NM_006140	CSF2RA	protein_coding	Intergenic	-19615	0.738702	0.000172928	0.00090429	5.41034
chrX_1391044_1395569	NM_001636	SLC25A6	protein_coding	Intergenic	-1194	0.251636	0.0159878	0.0338823	2.8142
chrX_1434864_1435077	NM_004192	ASMTL	protein_coding	intron	17938	1.50496	0.000993711	0.00355093	4.35664
chrX_1435497_1436071	NM_004192	ASMTL	protein_coding	intron	17125	1.32656	0.0031827	0.00910565	3.69806
chrX_1481160_1482636	NM_004192	ASMTL	protein_coding	intron	-28136	0.960758	1.98526e-05	0.000173352	6.86773
chrX_1493496_1494514	NM_004192	ASMTL	protein_coding	intron	-40243	-0.629331	0.00686741	0.0169746	-3.27477
chrX_1535609_1536068	NM_178129	P2RY8	protein_coding	intron	1346	-1.42649	0.00162493	0.00527972	-4.07511
chrX_1591175_1593172	NM_005088	AKAP17A	protein_coding	intron	570	0.560869	0.00175271	0.0056099	4.03224
chrX_1648850_1651082	NM_004043	NA	NA	Intergenic	34833	0.659918	0.000381383	0.00167166	4.92232
chrX_1656698_1659337	NM_004043	NA	NA	Intergenic	42885	-0.380103	0.00553019	0.0142565	-3.39333
chrX_1783457_1784970	NM_004043	NA	NA	Intergenic	169081	1.23867	0.000170955	0.000895915	5.41758
chrX_1799024_1800289	NM_004043	NA	NA	Intergenic	184524	1.1329	0.0030974	0.00890504	3.71315
chrX_1813090_1814781	NM_004043	NA	NA	Intergenic	198803	-1.36278	2.66795e-06	4.07609e-05	-8.41959
chrX_1833245_1834358	NM_004043	NA	NA	Intergenic	218669	-0.488391	0.008312	0.0198128	-3.17053
chrX_1893966_1895932	NM_004043	NA	NA	Intergenic	279816	-0.622815	0.000722215	0.00275621	-4.54239
chrX_1922251_1929257	NM_004043	NA	NA	Intergenic	310621	0.352986	0.0090099	0.0211557	3.12657
chrX_2181764_2183957	NM_004729	ZBED1	protein_coding	Intergenic	317678	0.946832	0.00298672	0.00864295	3.73338
chrX_2240729_2241463	NM_004729	ZBED1	protein_coding	intron	259443	1.10702	0.000324431	0.00147196	5.02046
chrX_2261470_2263661	NM_004729	ZBED1	protein_coding	intron	237973	1.0038	2.07956e-06	3.4401e-05	8.62821
chrX_2298617_2301859	NM_004729	ZBED1	protein_coding	intron	200301	0.885903	1.39885e-05	0.000133576	7.12309
chrX_2316115_2317664	NM_004729	ZBED1	protein_coding	intron	183649	0.772619	0.00152005	0.0050022	4.113
chrX_2335959_2337167	NM_004729	ZBED1	protein_coding	intron	163976	0.941466	0.00305426	0.00880402	3.72094
chrX_2391550_2392268	NM_004729	ZBED1	protein_coding	intron	108630	1.09745	0.0229396	0.0456516	2.61701
chrX_2396007_2398886	NM_004729	ZBED1	protein_coding	intron	103092	0.802544	0.000964039	0.003465	4.37417
chrX_2398995_2405743	NM_004729	ZBED1	protein_coding	intron	98170	0.677846	4.17842e-07	1.12873e-05	10.0688
chrX_2432671_2432906	NM_004729	ZBED1	protein_coding	intron	67750	1.40214	6.4035e-05	0.00042077	6.05502
chrX_2449507_2452425	NM_004729	ZBED1	protein_coding	intron	49573	1.06146	0.000821594	0.00305113	4.46704
chrX_2462656_2463885	NM_004729	ZBED1	protein_coding	intron	37268	0.610707	0.0067729	0.0167816	3.28234
chrX_2483106_2487547	NM_004729	ZBED1	protein_coding	intron	15212	1.47155	6.49008e-07	1.52663e-05	9.65603
chrX_2536252_2540184	NM_004729	ZBED1	protein_coding	Intergenic	-37242	0.462147	0.000310418	0.00142333	5.04739
chrX_2548722_2549184	NM_004729	ZBED1	protein_coding	Intergenic	-47977	-0.968925	0.00367885	0.0102532	-3.61778
chrX_2551124_2554168	NM_004729	ZBED1	protein_coding	Intergenic	-51670	0.840957	0.000482576	0.00200963	4.78094
chrX_2582735_2586204	NR_106737	MIR6089	miRNA	Intergenic	-24721	0.4769	0.0037073	0.0103156	3.61352
chrX_2690335_2694525	NM_002414	CD99	protein_coding	intron	1135	0.407437	0.000102631	0.000602493	5.74419
chrX_2702908_2708405	NM_002414	CD99	protein_coding	intron	14362	0.65321	1.98871e-05	0.000173618	6.86648
chrX_2841951_2842769	NM_003918	GYG2	protein_coding	intron	13430	0.944711	0.004185	0.0113791	3.54659
chrX_2848189_2850261	NM_003918	GYG2	protein_coding	intron	20295	1.69061	5.6384e-05	0.000381444	6.14042
chrX_3269042_3269351	NR_038428	LINC01546	lncRNA	Intergenic	-2623	-1.52807	0.00622192	0.015688	-3.32876
chrX_3344873_3347274	NM_015419	MXRA5	protein_coding	intron	578	0.761281	0.00140748	0.00470087	4.1568
chrX_4027829_4028292	NR_146578	NA	NA	Intergenic	-107319	-1.38868	0.000986644	0.00352997	-4.36076
chrX_4263134_4264737	NR_146578	NA	NA	Intergenic	-343194	-0.626621	0.0185512	0.0383228	-2.73309
chrX_5536011_5536238	NR_136577	NA	NA	Intergenic	-690233	-1.72054	0.00160451	0.00522432	-4.08228
chrX_6778113_6779870	NM_016379	VCX3A	protein_coding	Intergenic	-243874	0.308836	0.0229432	0.0456572	2.61692
chrX_7503124_7503450	NM_000351	STS	protein_coding	Intergenic	250814	-1.20929	0.00639885	0.016048	-3.31341
chrX_7593380_7593747	NM_013452	VCX	protein_coding	Intergenic	-248698	-1.27084	0.00303246	0.00875135	-3.72493
chrX_8083646_8084092	NR_030380	MIR651	miRNA	Intergenic	-43096	1.7728	0.00928226	0.0216799	3.11034
chrX_9140897_9141470	NM_173696	NA	NA	Intergenic	-107057	2.30582	6.34026e-05	0.000417802	6.06166
chrX_9146649_9150017	NM_173696	NA	NA	Intergenic	-114206	1.16368	0.00100011	0.00356955	4.35293
chrX_9352585_9353223	NM_005647	TBL1X	protein_coding	Intergenic	-110391	0.857272	0.00411571	0.011229	3.55579
chrX_9603235_9603996	NM_005647	TBL1X	protein_coding	intron	138558	-1.01452	0.000997298	0.00356199	-4.35455
chrX_9856622_9857101	NM_001649	SHROOM2	protein_coding	intron	-55510	-0.578148	0.0143813	0.0310683	-2.8719
chrX_9911423_9915802	NM_001649	SHROOM2	protein_coding	intron	1121	-0.787347	3.03134e-06	4.4644e-05	-8.31413
chrX_10049285_10050639	NM_015691	WWC3	protein_coding	intron	34207	0.913697	0.000100462	0.000592322	5.75808
chrX_10071251_10071719	NM_015691	WWC3	protein_coding	intron	55730	1.87346	0.00100084	0.00357097	4.3525
chrX_10172959_10173623	NM_001830	CLCN4	protein_coding	intron	16316	0.988928	3.44503e-05	0.000261535	6.47758
chrX_10413718_10417959	NM_000381	MID1	protein_coding	Intergenic	151764	1.00083	1.91556e-06	3.24737e-05	8.69783
chrX_10476122_10476486	NM_000381	MID1	protein_coding	intron	91299	-1.05238	0.0214423	0.0431963	-2.65395
chrX_10611481_10612087	NM_000381	MID1	protein_coding	intron	8801	0.874549	0.0130811	0.0287286	2.9235
chrX_10614010_10621102	NM_000381	MID1	protein_coding	intron	3029	0.953676	3.28931e-06	4.71542e-05	8.24719
chrX_10662806_10663521	NM_000381	MID1	protein_coding	intron	14575	-0.576974	0.0187293	0.0386215	-2.72787
chrX_10741972_10745613	NM_000381	MID1	protein_coding	intron	-66054	-0.445821	0.0212243	0.0428414	-2.65954
chrX_10831469_10833979	NM_000381	MID1	protein_coding	intron	959	0.712847	0.00256763	0.00764961	3.81765
chrX_11063975_11064945	NM_005333	HCCS	protein_coding	Intergenic	-46872	1.65306	7.36787e-05	0.000467684	5.96165
chrX_11151137_11151842	NM_005333	HCCS	protein_coding	intron	40158	1.52681	0.0018284	0.00580276	4.00834
chrX_11470766_11471147	NM_001174	NA	NA	intron	-43139	3.26825	0.000210594	0.00105077	5.2868
chrX_13028721_13031701	NM_174901	FAM9C	protein_coding	Intergenic	14409	0.534499	0.0190492	0.0391692	2.71862
chrX_13151391_13153249	NM_174901	FAM9C	protein_coding	Intergenic	-107700	1.43361	4.63304e-06	6.00284e-05	7.9707
chrX_13224428_13225168	NR_146309	LINC02154	lncRNA	Intergenic	78654	1.44983	1.55857e-05	0.000144213	7.04358
chrX_13415074_13415552	NR_045260	LINC01203	lncRNA	Intergenic	80072	-0.843694	0.00586035	0.0149323	-3.36154
chrX_13486969_13488726	NM_015507	EGFL6	protein_coding	Intergenic	-81753	0.446751	0.00262822	0.00779305	3.80462
chrX_13688761_13690483	NM_004251	RAB9A	protein_coding	intron	494	0.28608	0.0242834	0.0478451	2.58582
chrX_13717122_13719741	NM_014563	TRAPPC2	protein_coding	intron	16188	1.30811	3.66865e-06	5.06945e-05	8.15834
chrX_13853763_13854466	NM_005278	GPM6B	protein_coding	intron	-36756	0.722026	0.00785253	0.0189149	3.20155
chrX_13855049_13857188	NM_005278	GPM6B	protein_coding	intron	-38760	1.00246	0.0118057	0.0264286	2.97936
chrX_13861406_13865998	NM_005278	GPM6B	protein_coding	intron	-46343	0.383534	0.01906	0.0391838	2.71832
chrX_13890637_13893133	NM_005278	GPM6B	protein_coding	intron	46753	0.582335	0.0232955	0.0462332	2.60858
chrX_13898784_13901660	NM_005278	GPM6B	protein_coding	intron	38416	1.43857	0.000168132	0.000884857	5.42809
chrX_13903736_13906189	NM_005278	GPM6B	protein_coding	intron	33675	0.996431	0.000154378	0.000828643	5.4821
chrX_13935356_13940163	NM_005278	GPM6B	protein_coding	intron	878	0.513714	0.000158948	0.000847359	5.46361
chrX_14351364_14352051	NR_110506	NA	NA	Intergenic	107443	-0.802149	0.00233293	0.00706599	-3.87127
chrX_15334775_15335607	NM_002641	PIGA	protein_coding	intron	363	0.66768	0.00691759	0.0170729	3.27079
chrX_16628901_16630220	NR_039762	MIR548AM	miRNA	intron	-2476	0.650159	0.0013947	0.00466603	4.162
chrX_16882445_16883626	NM_002893	RBBP7	protein_coding	Intergenic	-12674	0.532973	0.00944254	0.0219797	3.10101
chrX_17414521_17415249	NR_039925	MIR4768	miRNA	intron	-10996	0.869105	0.00261653	0.00776836	3.80711
chrX_17415790_17416696	NR_039925	MIR4768	miRNA	intron	-9638	0.928304	0.00756187	0.0183487	3.22214
chrX_17549165_17550501	NR_046632	NHS-AS1	lncRNA	intron	9294	0.765041	7.95724e-05	0.000496174	5.91077
chrX_17859062_17861868	NM_021785	RAI2	protein_coding	intron	362	-0.360563	0.0159261	0.0337774	-2.8163
chrX_17955215_17956207	NM_021785	RAI2	protein_coding	Intergenic	-94374	-1.04875	0.000900559	0.00328524	-4.41366
chrX_17967704_17969396	NM_021785	RAI2	protein_coding	Intergenic	-107213	-0.537328	0.0105261	0.0240388	-3.04183
chrX_17987908_17988694	NR_133641	LINC01456	lncRNA	intron	116343	-0.846471	0.011631	0.0261003	-2.98747
chrX_18027261_18027489	NR_133641	LINC01456	lncRNA	intron	77269	-1.38595	0.0163471	0.0345237	-2.80208
chrX_18103063_18105129	NR_133641	LINC01456	lncRNA	intron	548	-0.293524	0.00602536	0.0152786	-3.34633
chrX_18674290_18675817	NM_000330	RS1	protein_coding	Intergenic	-2951	0.639341	0.000573665	0.00230166	4.67808
chrX_18722457_18723036	NR_046642	PPEF1-AS1	lncRNA	intron	-30060	-1.2227	0.00606963	0.0153724	-3.34232
chrX_18856554_18857487	NR_029379	PHKA2-AS1	lncRNA	Intergenic	-33275	-0.767567	0.0117566	0.0263411	-2.98163
chrX_18885970_18888003	NR_029379	PHKA2-AS1	lncRNA	Intergenic	-3309	0.451552	0.00638677	0.0160247	3.31445
chrX_19631280_19631803	NM_031892	SH3KBP1	protein_coding	intron	39457	-0.553941	0.0158037	0.033567	-2.82051
chrX_19641854_19642178	NM_031892	SH3KBP1	protein_coding	intron	28983	-1.12441	0.0103709	0.0237373	-3.04992
chrX_19645682_19647181	NM_031892	SH3KBP1	protein_coding	intron	24567	-0.882262	0.00718836	0.0176086	-3.24981
chrX_19681519_19684494	NM_031892	SH3KBP1	protein_coding	intron	-12008	0.797195	2.08025e-05	0.000179659	6.83409
chrX_19755569_19761069	NM_031892	SH3KBP1	protein_coding	intron	41454	-0.944485	1.0921e-05	0.000111742	-7.30735
chrX_20383065_20383586	NM_004586	RPS6KA3	protein_coding	Intergenic	-116417	-1.56184	6.77579e-05	0.000438923	-6.01731
chrX_20470542_20471084	NM_004586	RPS6KA3	protein_coding	Intergenic	-203904	-1.73549	0.00108257	0.00380273	-4.30721
chrX_20471725_20473970	NM_004586	RPS6KA3	protein_coding	Intergenic	-205939	-2.1796	3.28436e-08	2.23718e-06	-12.7504
chrX_21904753_21908018	NM_004595	SMS	protein_coding	Intergenic	-34187	-0.60929	0.0205265	0.0416614	-2.67782
chrX_23742092_23743877	NM_001033583	ACOT9	protein_coding	intron	291	0.943126	5.30501e-05	0.00036338	6.18156
chrX_23782740_23784164	NM_002970	SAT1	protein_coding	intron	294	0.368087	0.00890212	0.0209502	3.13313
chrX_24023789_24026764	NM_030624	KLHL15	protein_coding	intron	1909	0.340767	0.00504983	0.0132518	3.4432
chrX_24767788_24768554	NR_003007	SCARNA23	scaRNA	intron	23730	1.57086	0.00083587	0.00309423	4.457
chrX_24768781_24769932	NR_003007	SCARNA23	scaRNA	intron	24916	1.72836	5.30888e-05	0.000363616	6.18107
chrX_24875405_24879407	NR_003007	SCARNA23	scaRNA	intron	132965	1.57664	4.65589e-06	6.02346e-05	7.96678
chrX_24898986_24899676	NM_139058	ARX	protein_coding	intron	116634	1.92935	0.00246007	0.00737671	3.84157
chrX_24943972_24945523	NM_139058	ARX	protein_coding	intron	71217	1.28256	4.61613e-06	5.98652e-05	7.97362
chrX_25000008_25017224	NM_139058	ARX	protein_coding	intron	7349	2.41629	2.36036e-08	1.8585e-06	13.1401
chrX_25017348_25018430	NM_139058	ARX	protein_coding	Intergenic	-1924	2.81795	8.50779e-05	0.000521848	5.86673
chrX_25019812_25021553	NM_139058	ARX	protein_coding	Intergenic	-4718	1.95192	0.000460128	0.0019346	4.80942
chrX_25104876_25105760	NM_139058	ARX	protein_coding	Intergenic	-89353	0.766946	0.00382866	0.0105902	3.59571
chrX_25143801_25145091	NM_139058	ARX	protein_coding	Intergenic	-128481	1.74059	2.19493e-06	3.56512e-05	8.58267
chrX_28589488_28591063	NM_014271	IL1RAPL1	protein_coding	intron	2830	-0.663897	0.00773747	0.0186906	-3.20961
chrX_31125178_31125703	NM_031894	FTHL17	protein_coding	intron	-53400	1.41406	8.64547e-07	1.84527e-05	9.39453
chrX_31273364_31274371	NM_000109	DMD	protein_coding	intron	-6914	1.15465	0.0124086	0.0275254	2.95224
chrX_31506368_31509968	NM_000109	DMD	protein_coding	intron	130	0.930974	0.010242	0.0234941	3.05673
chrX_31523825_31524674	NM_000109	DMD	protein_coding	intron	-15952	-0.502058	0.0200172	0.0407909	-2.69155
chrX_31696904_31697422	NM_000109	DMD	protein_coding	intron	-188865	-1.16072	0.00239178	0.00720527	-3.85732
chrX_31751909_31754481	NM_000109	DMD	protein_coding	intron	-244897	1.22218	1.33011e-06	2.50743e-05	9.01213
chrX_31806872_31808521	NM_000109	DMD	protein_coding	intron	-299399	0.646563	0.0135143	0.0295223	2.90576
chrX_31808589_31808928	NM_000109	DMD	protein_coding	intron	-300461	0.986148	0.0077568	0.0187232	3.20825
chrX_31822057_31823359	NM_000109	DMD	protein_coding	intron	-314410	1.0333	0.000170413	0.00089391	5.41958
chrX_31835938_31836874	NM_000109	DMD	protein_coding	intron	319063	-1.84601	5.46779e-06	6.75774e-05	-7.8394
chrX_31872263_31873220	NM_000109	DMD	protein_coding	intron	282727	0.724797	0.0226763	0.0452214	2.62333
chrX_31893673_31894066	NM_000109	DMD	protein_coding	intron	261599	-1.18451	0.000476849	0.00199113	-4.78807
chrX_34489408_34492546	NM_031442	TMEM47	protein_coding	Intergenic	166308	-2.18841	2.07627e-07	7.15319e-06	-10.7538
chrX_34620199_34620763	NM_031442	TMEM47	protein_coding	Intergenic	36804	-0.831292	0.00405429	0.0110934	-3.56409
chrX_34750287_34751103	NM_031442	TMEM47	protein_coding	Intergenic	-93410	-0.805385	0.0205346	0.0416758	-2.6776
chrX_34757286_34757781	NM_031442	TMEM47	protein_coding	Intergenic	-100249	-2.81786	9.25394e-05	0.000555723	-5.81164
chrX_37905544_37906260	NM_006520	DYNLT3	protein_coding	Intergenic	-58331	1.08991	0.000220486	0.00108923	5.25822
chrX_38219985_38221304	NM_006307	SRPX	protein_coding	intron	226	0.657731	0.00328148	0.00933567	3.6811
chrX_38599749_38600510	NM_004615	TSPAN7	protein_coding	intron	38652	1.23729	0.000146005	0.000792517	5.51754
chrX_39017792_39019051	NR_046706	MID1IP1-AS1	lncRNA	Intergenic	-214539	-0.741848	2.8522e-05	0.000227422	-6.60966
chrX_39096860_39097393	NR_038968	LINC01281	lncRNA	Intergenic	230235	-0.888673	0.0119577	0.026705	-2.97239
chrX_39468268_39469449	NR_110385	LINC01282	lncRNA	Intergenic	-77085	-0.844359	0.000317676	0.00144774	-5.03329
chrX_39483998_39485408	NR_110385	LINC01282	lncRNA	Intergenic	-92929	-0.410301	0.0225916	0.0450898	-2.62538
chrX_39517815_39520309	NR_110385	LINC01282	lncRNA	Intergenic	-127288	0.270467	0.0171746	0.0359278	2.77516
chrX_39585516_39587378	NR_037501	MIR3937	miRNA	Intergenic	-74769	-1.93239	4.17747e-08	2.59147e-06	-12.4732
chrX_39650761_39651480	NR_037501	MIR3937	miRNA	Intergenic	-10095	-1.72849	1.80943e-05	0.000161772	-6.93479
chrX_39681877_39682465	NR_037501	MIR3937	miRNA	Intergenic	20955	-1.70862	5.67673e-05	0.000383488	-6.13585
chrX_39686771_39690382	NR_037501	MIR3937	miRNA	Intergenic	27361	-0.667623	1.42831e-06	2.64716e-05	-8.95008
chrX_39692949_39693442	NR_037501	MIR3937	miRNA	Intergenic	31980	-1.83716	2.7514e-05	0.000221479	-6.63501
chrX_39693661_39694352	NR_037501	MIR3937	miRNA	Intergenic	32791	-2.20334	3.03424e-05	0.000237574	-6.56621
chrX_39729749_39732290	NR_037501	MIR3937	miRNA	Intergenic	69804	-0.426097	0.0110036	0.0249358	-3.01767
chrX_39754573_39757225	NR_039763	MIR1587	miRNA	Intergenic	-81662	0.721005	0.00803564	0.0192759	3.18898
chrX_39758697_39761689	NR_039763	MIR1587	miRNA	Intergenic	-77368	1.19417	0.00012778	0.00071467	5.60272
chrX_39766939_39768277	NR_039763	MIR1587	miRNA	Intergenic	-69953	1.08424	0.00360206	0.0100748	3.62945
chrX_39807825_39814798	NR_039763	MIR1587	miRNA	Intergenic	-26249	0.79599	1.75784e-07	6.40103e-06	10.9225
chrX_39816110_39818074	NR_039763	MIR1587	miRNA	Intergenic	-20469	0.572387	0.000156451	0.000836768	5.47364
chrX_39839886_39841453	NR_039763	MIR1587	miRNA	Intergenic	3109	0.530267	0.00707998	0.0173941	3.25811
chrX_39904361_39906567	NR_039763	MIR1587	miRNA	Intergenic	67903	0.559228	0.00753966	0.0183055	3.22375
chrX_39969182_39969651	NM_017745	BCOR	protein_coding	Intergenic	128049	-1.30732	0.000312748	0.00143123	-5.04283
chrX_39973881_39974846	NM_017745	BCOR	protein_coding	Intergenic	123102	-0.839404	0.00175214	0.00560911	-4.03242
chrX_40004969_40016250	NM_017745	BCOR	protein_coding	Intergenic	86856	-0.283386	0.00175946	0.00562716	-4.03006
chrX_40141339_40142144	NM_017745	BCOR	protein_coding	intron	35535	0.929045	0.00627844	0.0158049	3.32381
chrX_40164105_40165611	NM_017745	BCOR	protein_coding	intron	12419	0.598065	0.0208175	0.0421387	2.67012
chrX_40205487_40205899	NM_017745	BCOR	protein_coding	Intergenic	-28364	-1.59991	0.000958549	0.00345027	-4.37748
chrX_40266611_40267887	NR_110386	LINC03099	lncRNA	intron	4332	0.320174	0.0189209	0.0389485	2.72231
chrX_40272791_40273311	NR_110386	LINC03099	lncRNA	intron	10134	-1.46794	0.00118303	0.00408488	-4.25618
chrX_40418403_40419548	NR_110386	LINC03099	lncRNA	Intergenic	156059	0.526345	0.0050665	0.0132891	3.44139
chrX_40421563_40423391	NM_005765	ATP6AP2	protein_coding	Intergenic	-158493	1.54597	5.44832e-07	1.3477e-05	9.8184
chrX_40423775_40424974	NM_005765	ATP6AP2	protein_coding	Intergenic	-156595	1.47308	0.000122463	0.000691663	5.63001
chrX_40439142_40441483	NM_005765	ATP6AP2	protein_coding	Intergenic	-140657	1.21794	3.58181e-05	0.000269095	6.45054
chrX_40473102_40476024	NM_005765	ATP6AP2	protein_coding	Intergenic	-106407	0.399748	0.0078768	0.0189634	3.19987
chrX_40844057_40847508	NR_027761	NA	NA	Intergenic	-12587	1.30892	2.1507e-05	0.000184097	6.81019
chrX_40932419_40934655	NR_027761	NA	NA	Intergenic	-100341	1.5847	7.93042e-06	8.85044e-05	7.55023
chrX_41027729_41027954	NM_004652	NA	NA	Intergenic	-57603	1.49883	0.000124912	0.000702566	5.61729
chrX_41717629_41721060	NM_080817	GPR82	protein_coding	intron	-4836	1.10119	0.00225475	0.00687185	3.89038
chrX_42187764_42189567	NM_003688	CASK	protein_coding	Intergenic	-265112	-0.391235	0.0246054	0.048383	-2.57859
chrX_42505406_42506061	NM_025210	PPP1R2C	protein_coding	Intergenic	272429	-1.24613	1.0432e-05	0.000107755	-7.34179
chrX_42695765_42696343	NM_025210	PPP1R2C	protein_coding	Intergenic	82109	-1.58633	1.14437e-05	0.000115552	-7.27231
chrX_42696962_42697839	NM_025210	PPP1R2C	protein_coding	Intergenic	80762	-1.94304	1.76629e-07	6.41834e-06	-10.9176
chrX_42850376_42851065	NM_025210	PPP1R2C	protein_coding	Intergenic	-72558	-2.04963	4.54622e-06	5.92393e-05	-7.98579
chrX_43849127_43850771	NM_000898	MAOB	protein_coding	intron	32501	-1.20794	3.99774e-05	0.00029277	-6.37463
chrX_43850896_43851913	NM_000898	MAOB	protein_coding	intron	31045	-1.70021	6.5418e-07	1.53552e-05	-9.64872
chrX_43968129_43970774	NM_000266	NDP	protein_coding	intron	3938	1.02434	0.000127874	0.000714959	5.60225
chrX_43970888_43974431	NM_000266	NDP	protein_coding	intron	730	0.646501	6.91993e-05	0.0004457	6.0033
chrX_44343091_44343985	NM_025184	EFHC2	protein_coding	intron	134	1.19797	7.63049e-06	8.59189e-05	7.57987
chrX_45398936_45401792	NR_104644	LINC01204	lncRNA	Intergenic	-105024	2.05777	7.19612e-07	1.63254e-05	9.56121
chrX_45769340_45771133	NR_029636	MIR222	miRNA	Intergenic	-23113	1.36263	4.90448e-07	1.25684e-05	9.91704
chrX_45806091_45810182	NR_125365	MIR222HG	lncRNA	Intergenic	43353	1.17149	0.000221279	0.00109204	5.25598
chrX_45849463_45852186	NR_125365	MIR222HG	lncRNA	intron	665	0.853208	0.000387042	0.0016899	4.91342
chrX_45900198_45900814	NR_125365	MIR222HG	lncRNA	Intergenic	-49016	0.902756	0.0198945	0.0405959	2.69491
chrX_45901089_45902431	NR_125365	MIR222HG	lncRNA	Intergenic	-50270	1.32666	0.00178694	0.0056966	4.0213
chrX_46258875_46259413	NR_110388	NA	NA	Intergenic	68530	2.9164	0.000487963	0.00202701	4.77431
chrX_46582106_46582875	NM_019886	CHST7	protein_coding	intron	8726	1.45891	0.0015908	0.00518923	4.08715
chrX_46583323_46584698	NM_019886	CHST7	protein_coding	intron	10246	1.22955	7.62811e-06	8.59174e-05	7.58011
chrX_46648792_46650558	NM_019886	CHST7	protein_coding	intron	75910	0.915946	0.00279231	0.00818781	3.77085
chrX_46836390_46839526	NM_006915	RP2	protein_coding	intron	915	0.418352	0.0245498	0.0482857	2.57983
chrX_46839989_46840351	NM_006915	RP2	protein_coding	intron	3127	2.09014	0.0219499	0.0440328	2.64115
chrX_46952793_46954369	NM_014735	JADE3	protein_coding	intron	41160	1.10415	0.000425411	0.00181866	4.85648
chrX_47128699_47130317	NM_019056	NDUFB11	protein_coding	Intergenic	15702	0.377412	0.0212113	0.04282	2.65988
chrX_47281505_47284213		NA	NA	Intergenic	49850	-0.430096	0.00141646	0.0047235	-4.15317
chrX_47285085_47286032		NA	NA	Intergenic	52550	0.686098	0.00264147	0.00782417	3.80182
chrX_47314171_47317857	NM_003446	ZNF157	protein_coding	Intergenic	-54586	-0.392621	0.0178312	0.0370667	-2.75469
chrX_47320845_47322842	NM_003446	ZNF157	protein_coding	Intergenic	-48756	-0.601457	0.000983984	0.0035227	-4.36233
chrX_47360556_47363157	NM_003446	ZNF157	protein_coding	Intergenic	-8743	0.535294	0.00442663	0.0119067	3.51565
chrX_48521044_48523118	NM_006579	EBP	protein_coding	intron	273	0.287252	0.00281051	0.00822867	3.76723
chrX_49038907_49043582	NM_006521	TFE3	protein_coding	intron	2112	0.852433	1.13372e-05	0.000114703	7.27931
chrX_49171626_49172957	NM_002668	PLP2	protein_coding	intron	394	1.43691	3.42573e-06	4.84318e-05	8.21403
chrX_49190133_49190984	NM_006150	PRICKLE3	protein_coding	intron	-4186	0.577892	0.000390565	0.00170041	4.90795
chrX_49198635_49201141	NM_003179	SYP	protein_coding	intron	314	-0.452433	0.000869021	0.00319272	-4.43437
chrX_49308393_49310706	NM_001098413	GAGE10	protein_coding	intron	5904	0.939704	0.000585251	0.00233917	4.66624
chrX_49760645_49761119	NM_003785	PAGE1	protein_coding	Intergenic	-64898	-0.577504	0.0197785	0.0404027	-2.69811
chrX_49840292_49841710	NM_007003	PAGE4	protein_coding	Intergenic	11698	-0.573219	0.000689274	0.00265864	-4.56979
chrX_51461345_51461665	NM_018159	NUDT11	protein_coding	Intergenic	35087	-0.852681	0.0153608	0.0328011	-2.836
chrX_51850337_51854364	NM_006986	MAGED1	protein_coding	intron	-41272	1.06344	9.76348e-06	0.000102743	7.39178
chrX_53261534_53263276	NM_015075	IQSEC2	protein_coding	intron	19179	-0.693834	0.0169745	0.0355891	-2.78155
chrX_53280231_53282291	NM_015075	IQSEC2	protein_coding	intron	323	1.02159	0.000935719	0.0033862	4.39144
chrX_53284519_53284981	NM_015075	IQSEC2	protein_coding	intron	-3166	-1.3371	0.00398	0.0109257	-3.5743
chrX_53383718_53384057	NR_106916	MIR6857	miRNA	intron	21877	1.678	0.000955645	0.0034421	4.37924
chrX_53440587_53442219	NM_004493	HSD17B10	protein_coding	Intergenic	-7027	1.02025	0.00382219	0.0105754	3.59665
chrX_53695325_53697211	NM_031407	HUWE1	protein_coding	Intergenic	-9549	0.540639	0.000668985	0.00259747	4.58735
chrX_54483074_54484184	NM_004463	FGD1	protein_coding	intron	12605	1.05279	0.0191575	0.0393471	2.71553
chrX_54638527_54640897	NM_019067	GNL3L	protein_coding	Intergenic	109493	0.640985	0.000438169	0.00186065	4.83873
chrX_63744814_63745520	NM_015185	ARHGEF9	protein_coding	intron	9956	-0.73783	0.00223361	0.00682107	-3.89566
chrX_63749372_63756195	NM_015185	ARHGEF9	protein_coding	intron	2339	0.372522	0.00016703	0.000880475	5.43224
chrX_63783728_63786252	NM_015185	ARHGEF9	protein_coding	intron	224	0.392138	0.0029965	0.00866619	3.73156
chrX_64203537_64207027	NM_152424	AMER1	protein_coding	intron	426	0.273809	0.0118764	0.0265588	2.97611
chrX_65667213_65669558	NM_002444	MSN	protein_coding	intron	732	0.888897	1.12948e-05	0.000114381	7.28211
chrX_65671574_65671961	NM_002444	MSN	protein_coding	intron	4114	2.91189	0.00053079	0.00216341	4.72419
chrX_65703476_65703782	NM_002444	MSN	protein_coding	intron	35975	2.29582	0.0138809	0.0301895	2.89118
chrX_66637301_66639260	NM_021783	EDA2R	protein_coding	intron	797	1.05513	0.00018854	0.000965079	5.35599
chrX_68331371_68334340	NM_002547	OPHN1	protein_coding	intron	100639	0.865219	2.27313e-06	3.65858e-05	8.55325
chrX_68833973_68835805	NM_004429	EFNB1	protein_coding	intron	5892	0.535424	0.0061912	0.0156229	3.33147
chrX_68892091_68896229	NM_004429	EFNB1	protein_coding	Intergenic	65163	0.429549	0.000131335	0.000730182	5.58514
chrX_69107767_69108458	NM_022368	PJA1	protein_coding	Intergenic	57340	-0.845702	0.000767235	0.00288829	-4.50699
chrX_69135218_69140668	NM_022368	PJA1	protein_coding	Intergenic	27510	-0.288257	0.0145374	0.0313488	-2.86601
chrX_69142934_69143457	NM_022368	PJA1	protein_coding	Intergenic	22257	-1.01077	0.0014156	0.00472235	-4.15352
chrX_69143634_69145937	NM_022368	PJA1	protein_coding	Intergenic	20667	-0.424492	0.0101838	0.023388	-3.05984
chrX_69155075_69156255	NM_022368	PJA1	protein_coding	Intergenic	9788	-0.917388	0.000533343	0.0021713	-4.72133
chrX_69177845_69181548	NR_103715	LINC00269	lncRNA	intron	140	-0.75444	1.70954e-06	2.99813e-05	-8.79497
chrX_69237061_69239188	NR_103715	LINC00269	lncRNA	Intergenic	58568	0.811311	0.0016613	0.00537142	4.06256
chrX_69254482_69256906	NR_103715	LINC00269	lncRNA	Intergenic	76137	-0.828664	2.92405e-06	4.34767e-05	-8.34379
chrX_69263005_69265129	NR_103715	LINC00269	lncRNA	Intergenic	84510	-1.1191	7.38054e-05	0.00046818	-5.96051
chrX_69277453_69279630	NR_103715	LINC00269	lncRNA	Intergenic	98985	-0.888264	0.000211037	0.00105262	-5.28549
chrX_69305028_69308298	NR_103715	LINC00269	lncRNA	Intergenic	127106	-0.643909	0.00133866	0.00451162	-4.18541
chrX_69308778_69309903	NR_103715	LINC00269	lncRNA	Intergenic	129784	-0.799984	0.00658615	0.0164182	-3.29763
chrX_69312146_69312726	NR_103715	LINC00269	lncRNA	Intergenic	132879	-0.929086	0.00454996	0.0121702	-3.50052
chrX_69313179_69315667	NR_103715	LINC00269	lncRNA	Intergenic	134866	-0.693304	0.00191547	0.00602779	-3.98208
chrX_69317743_69318141	NR_103715	LINC00269	lncRNA	Intergenic	138385	-1.53196	0.00584554	0.0149083	-3.36293
chrX_69318447_69318999	NR_103715	LINC00269	lncRNA	Intergenic	139166	-2.02725	9.99108e-06	0.000104282	-7.37436
chrX_69319454_69320623	NR_103715	LINC00269	lncRNA	Intergenic	140482	-1.45684	6.72079e-06	7.85053e-05	-7.678
chrX_69500768_69502700	NM_015686	NALF2	protein_coding	Intergenic	-3501	-1.85998	2.44068e-06	3.83444e-05	-8.4937
chrX_70435839_70436953	NM_020730	DLG3	protein_coding	Intergenic	-8439	-1.29584	5.16685e-05	0.000356447	-6.19942
chrX_70444248_70447381	NM_020730	DLG3	protein_coding	intron	980	-0.253402	0.0207485	0.0420293	-2.67194
chrX_70454121_70457010	NR_046586	DLG3-AS1	lncRNA	intron	260	-0.412137	0.000219254	0.00108438	-5.2617
chrX_71181058_71184217	NM_000166	GJB1	protein_coding	Intergenic	-32574	0.379369	0.013382	0.0292863	2.91112
chrX_71957722_71958406	NM_001013627	NHSL2	protein_coding	intron	46976	-0.80542	0.00301031	0.00869927	-3.729
chrX_72073718_72074409	NR_002309	NA	NA	intron	29655	-1.24063	0.00154061	0.00505818	-4.10536
chrX_72094536_72096071	NM_001024455	RTL5	protein_coding	intron	36611	-0.7758	0.000315976	0.00144173	-5.03656
chrX_72254580_72256017	NM_017669	ERCC6L	protein_coding	intron	-16272	0.720868	0.0033137	0.00941098	3.67568
chrX_74491796_74495455	NM_006517	SLC16A2	protein_coding	intron	72133	-0.397317	0.0110371	0.0249986	-3.01602
chrX_74534962_74537407	NM_016120	RLIM	protein_coding	Intergenic	78439	0.384958	0.00111929	0.00390597	4.28801
chrX_76148336_76149218	NM_016500	PBDC1	protein_coding	Intergenic	-24152	0.908051	0.00231297	0.00701605	3.87609
chrX_76840663_76841504	NR_029909	MIR384	miRNA	intron	78276	-1.27821	0.000778173	0.00292149	-4.49872
chrX_76974495_76976135	NR_029905	MIR325	miRNA	intron	30186	1.97379	2.5462e-05	0.000209075	6.68983
chrX_77894817_77895487	NM_032121	MAGT1	protein_coding	intron	283	0.519993	0.0126017	0.027873	2.94383
chrX_77899430_77901024	NM_001866	COX7B	protein_coding	intron	759	0.367155	0.0108321	0.0246256	3.02622
chrX_82292203_82292876	NM_003022	SH3BGRL	protein_coding	Intergenic	1090438	-1.88578	5.32426e-05	0.000364526	-6.17911
chrX_82534645_82534948	NM_000307	POU3F4	protein_coding	Intergenic	-973493	-1.44095	0.0220719	0.0442243	-2.63812
chrX_82711692_82712665	NM_000307	POU3F4	protein_coding	Intergenic	-796111	-2.01269	0.000129911	0.000724072	-5.59212
chrX_83333879_83334612	NM_000307	POU3F4	protein_coding	Intergenic	-174044	1.3149	0.000271131	0.00127946	5.13033
chrX_83500606_83513066	NM_000307	POU3F4	protein_coding	Intergenic	-1454	-0.252312	0.0090111	0.0211575	-3.1265
chrX_85568723_85569679	NM_024921	POF1B	protein_coding	Intergenic	-189536	0.908977	0.00782953	0.01887	3.20316
chrX_86153959_86155428	NM_053281	DACH2	protein_coding	intron	6243	-2.9292	1.18617e-07	4.94083e-06	-11.3297
chrX_87408208_87409524	NM_019117	KLHL4	protein_coding	Intergenic	-108936	1.55778	0.00862152	0.0204072	3.15059
chrX_94058156_94058864	NM_173698	FAM133A	protein_coding	Intergenic	384304	-1.11812	0.000311948	0.00142843	-5.04439
chrX_97859101_97860102	NR_125391	DIAPH2-AS1	lncRNA	Intergenic	-295067	1.02826	0.000323072	0.0014671	5.02302
chrX_97862636_97863481	NR_125391	DIAPH2-AS1	lncRNA	Intergenic	-298524	-0.499459	0.00799709	0.0192066	-3.1916
chrX_102650734_102652542	NM_014710	GPRASP1	protein_coding	intron	155	0.599725	0.00338058	0.00956091	3.6646
chrX_102745474_102747023	NM_030639	GPRASP3	protein_coding	intron	270	0.602091	0.000448236	0.00189525	4.82511
chrX_103355656_103357782	NM_016303	TCEAL9	protein_coding	intron	213	0.363223	0.00662281	0.0164907	3.29459
chrX_106999225_107000507	NM_024657	MORC4	protein_coding	intron	346	0.57007	0.0099015	0.0228406	3.07515
chrX_107155776_107156314	NM_018301	RBM41	protein_coding	intron	-37223	-0.693267	0.00654736	0.0163417	-3.30086
chrX_107448024_107451819	NM_032428	FRMPD3	protein_coding	Intergenic	-72528	-0.259955	0.0239816	0.0473558	-2.59267
chrX_107477618_107478100	NM_032428	FRMPD3	protein_coding	Intergenic	-44591	-1.8734	0.000236725	0.00114984	-5.2141
chrX_107483274_107485473	NM_032428	FRMPD3	protein_coding	Intergenic	-38076	-1.30772	1.44809e-05	0.000137072	-7.09759
chrX_107742066_107743114	NM_004089	TSC22D3	protein_coding	intron	-25528	1.20978	0.000296528	0.00137239	5.07539
chrX_108173617_108177434	NM_052936	ATG4A	protein_coding	intron	83748	1.29494	5.65792e-07	1.38144e-05	9.78319
chrX_108177889_108181530	NM_052936	ATG4A	protein_coding	intron	87932	1.27719	3.51902e-06	4.92776e-05	8.19216
chrX_108223395_108225926	NM_052936	ATG4A	protein_coding	intron	132883	1.15456	2.07405e-06	3.43296e-05	8.63045
chrX_108298010_108299449	NM_001847	COL4A6	protein_coding	intron	139692	1.58531	1.79442e-05	0.000160745	6.94083
chrX_108416282_108417007	NM_001847	COL4A6	protein_coding	intron	21777	1.3497	0.00460583	0.0122962	3.4938
chrX_108515399_108516151	NM_000495	COL4A5	protein_coding	intron	75937	1.92564	0.00559496	0.0143876	3.38694
chrX_108516480_108517105	NM_000495	COL4A5	protein_coding	intron	76955	1.53081	0.000625761	0.00246546	4.62669
chrX_109397750_109399862	NM_001522	GUCY2F	protein_coding	intron	83280	0.806536	0.00229519	0.00697258	3.88041
chrX_109448849_109450538	NM_001522	GUCY2F	protein_coding	intron	32392	2.37405	2.14644e-06	3.51393e-05	8.60149
chrX_110049401_110051454	NR_030381	MIR652	miRNA	intron	-4901	-0.575877	0.000899251	0.00328148	-4.4145
chrX_110417062_110417483	NM_020769	RTL9	protein_coding	intron	-1784	-1.02012	0.00175797	0.00562365	-4.03054
chrX_110425394_110425937	NM_020769	RTL9	protein_coding	intron	6609	-1.42088	0.000145014	0.000788514	-5.52187
chrX_110508848_110509840	NR_002718	NA	NA	Intergenic	-10968	1.1608	1.8635e-06	3.18964e-05	8.72128
chrX_110561008_110563391	NR_002718	NA	NA	Intergenic	41888	1.38012	5.27005e-06	6.57227e-05	7.86846
chrX_110563583_110564596	NR_002718	NA	NA	Intergenic	43778	0.739717	0.000692525	0.00266763	4.56702
chrX_110575418_110578858	NR_002718	NA	NA	Intergenic	56826	0.919402	0.00348675	0.00980593	3.64747
chrX_111039160_111042899	NM_002578	PAK3	protein_coding	intron	-55161	0.904301	0.00362562	0.0101315	3.62584
chrX_111095360_111098194	NM_002578	PAK3	protein_coding	intron	586	0.738119	3.05087e-05	0.000238697	6.56238
chrX_111370431_111373569	NM_000555	DCX	protein_coding	intron	39146	-0.694085	0.000424198	0.001815	-4.85819
chrX_111374474_111374873	NM_000555	DCX	protein_coding	intron	36472	-0.993955	0.00816794	0.0195354	-3.18007
chrX_111385900_111387318	NM_000555	DCX	protein_coding	intron	24537	-1.08377	1.5146e-05	0.000141425	-7.06457
chrX_111555808_111556522	NM_001354473	SERTM2	protein_coding	Intergenic	44520	1.27422	0.00104174	0.00368902	4.32937
chrX_115344496_115346389	NM_016383	LUZP4	protein_coding	Intergenic	55728	1.46455	0.000287077	0.00133842	5.09523
chrX_115366119_115370336	NM_016383	LUZP4	protein_coding	Intergenic	78513	1.08082	3.74053e-05	0.000278369	6.42052
chrX_115371461_115374160	NM_016383	LUZP4	protein_coding	Intergenic	83096	1.14094	0.00048465	0.00201633	4.77837
chrX_115560785_115564316	NR_110383	PLS3-AS1	lncRNA	intron	180	1.43688	5.1392e-07	1.29634e-05	9.87309
chrX_115690064_115690636	NM_005032	PLS3	protein_coding	Intergenic	96799	0.77775	0.0148224	0.0318575	2.85544
chrX_117186558_117186854	NR_145523	NA	NA	Intergenic	-368846	-1.40322	0.0111592	0.0252312	-3.01002
chrX_118176923_118177567	NM_033495	KLHL13	protein_coding	Intergenic	-59905	-2.24048	0.00212039	0.00654343	-3.92487
chrX_118198029_118198427	NM_033495	KLHL13	protein_coding	Intergenic	-80888	-2.63172	0.0100383	0.0231042	-3.06767
chrX_118220126_118223265	NM_033495	KLHL13	protein_coding	Intergenic	-104356	-2.66596	2.59278e-09	4.94897e-07	-16.0303
chrX_118345181_118348188	NM_019045	WDR44	protein_coding	intron	579	0.381662	0.000481596	0.00200661	4.78215
chrX_119234874_119238888	NM_006667	PGRMC1	protein_coding	intron	596	0.266464	0.0149009	0.0319898	2.85256
chrX_119427364_119427626	NM_145305	SLC25A43	protein_coding	intron	28159	1.17178	0.0147743	0.0317699	2.85721
chrX_119690269_119694757	NM_015129	SEPTIN6	protein_coding	intron	655	-0.301836	0.00349254	0.00982032	-3.64655
chrX_119790095_119792851	NM_001000	RPL39	protein_coding	intron	157	0.286673	0.0225956	0.0450937	2.62528
chrX_120358052_120360276	NM_012069	ATP1B4	protein_coding	Intergenic	-2925	-0.48059	0.00818679	0.0195741	-3.17881
chrX_120467923_120469754	NM_002294	LAMP2	protein_coding	intron	510	0.622004	0.000380704	0.00166953	4.9234
chrX_122770924_122771312	NM_000828	GRIA3	protein_coding	Intergenic	-413125	1.86249	0.00188179	0.00594247	3.99209
chrX_122787752_122792233	NM_000828	GRIA3	protein_coding	Intergenic	-394250	0.761807	5.60334e-05	0.000379734	6.14462
chrX_123859058_123861858	NM_001167	XIAP	protein_coding	intron	291	0.519732	0.0112918	0.025474	3.00359
chrX_128975030_128975861	NM_003069	SMARCA1	protein_coding	Intergenic	548044	-0.905617	0.00177914	0.00567672	-4.02377
chrX_128975935_128977355	NM_003069	SMARCA1	protein_coding	Intergenic	546845	-1.28717	1.69465e-05	0.000153822	-6.98243
chrX_129109494_129113324	NM_003069	SMARCA1	protein_coding	Intergenic	412081	-1.27222	3.9836e-07	1.09796e-05	-10.1144
chrX_129115820_129118058	NM_003069	SMARCA1	protein_coding	Intergenic	406551	-1.4232	3.14851e-05	0.000244297	-6.54033
chrX_129139734_129141067	NM_003069	SMARCA1	protein_coding	Intergenic	383089	-1.66	8.71461e-07	1.85593e-05	-9.38735
chrX_129484551_129485221	NM_003069	SMARCA1	protein_coding	intron	38604	-1.13344	0.000113488	0.000650316	-5.67906
chrX_129622475_129622942	NM_017413	APLN	protein_coding	Intergenic	32247	1.51789	0.00523955	0.0136523	3.42295
chrX_130120449_130121322	NM_001421	ELF4	protein_coding	Intergenic	-9995	0.486962	0.00746194	0.0181518	3.22941
chrX_130179049_130179754	NM_004794	RAB33A	protein_coding	intron	7440	2.10265	5.69012e-07	1.38735e-05	9.7779
chrX_130718183_130720411	NR_135655	NA	NA	intron	-83339	-1.12999	2.81229e-05	0.000225232	-6.61958
chrX_130734428_130735341	NR_135655	NA	NA	intron	-67751	-1.74392	0.000164029	0.00086826	-5.4437
chrX_130840791_130841892	NR_135655	NA	NA	intron	38706	-0.640318	0.00679326	0.016822	-3.2807
chrX_130886792_130887973	NM_006375	ENOX2	protein_coding	intron	15934	-0.58272	0.00460013	0.0122832	-3.49448
chrX_130896705_130897481	NM_006375	ENOX2	protein_coding	intron	6224	-2.24186	1.53231e-07	5.84702e-06	-11.0632
chrX_131045150_131046618	NR_126350	LINC01201	lncRNA	intron	12262	-1.26375	0.00112907	0.00393443	-4.283
chrX_131046781_131048333	NR_126350	LINC01201	lncRNA	intron	10589	-1.31197	7.43146e-05	0.000470619	-5.95596
chrX_131068096_131069023	NM_144967	ARHGAP36	protein_coding	intron	10214	-0.6873	0.00911636	0.0213484	-3.12017
chrX_131577477_131579316	NM_001004486	OR13H1	protein_coding	Intergenic	34323	0.510604	0.00141345	0.00471731	4.15439
chrX_132406440_132406904	NM_018388	MBNL3	protein_coding	intron	6903	-2.36836	0.00170604	0.00549008	-4.04751
chrX_133411350_133416635	NM_001448	GPC4	protein_coding	intron	1496	1.15941	1.22222e-08	1.25152e-06	13.9478
chrX_133561760_133562773	NM_001448	GPC4	protein_coding	intron	-146778	1.69526	0.00468294	0.0124591	3.48467
chrX_133639776_133640345	NM_001448	GPC4	protein_coding	intron	-224572	1.02489	0.0011725	0.00405727	4.26131
chrX_133640897_133642023	NM_001448	GPC4	protein_coding	intron	-225971	1.20981	0.00136352	0.00458173	4.1749
chrX_133792720_133794767	NR_148713	GPC3-AS1	TEC	intron	-103699	-0.440668	0.0183734	0.0380005	-2.73835
chrX_133984021_133986459	NM_004484	GPC3	protein_coding	intron	354	-0.481311	0.00955764	0.0222046	-3.09441
chrX_134171506_134178050	NR_029523	MIR106A	miRNA	Intergenic	-4500	-0.512857	0.000190368	0.000972057	-5.34994
chrX_134179763_134180586	NR_029523	MIR106A	miRNA	Intergenic	-9897	-0.701474	0.0154175	0.0328953	-2.83399
chrX_136029244_136031503	NM_006359	SLC9A6	protein_coding	intron	44939	0.937295	0.00128846	0.0043781	4.20726
chrX_136067456_136067840	NM_001449	FHL1	protein_coding	Intergenic	-79054	1.60168	0.000874634	0.00320954	4.43063
chrX_136068494_136068939	NM_001449	FHL1	protein_coding	Intergenic	-77985	2.48474	2.16279e-06	3.53204e-05	8.5951
chrX_136169677_136171221	NM_001449	FHL1	protein_coding	intron	812	1.30282	0.000211752	0.00105552	5.28338
chrX_137233204_137234934	NM_054021	GPR101	protein_coding	Intergenic	-202395	-0.814195	0.017749	0.0369249	-2.75721
chrX_137286966_137287363	NM_054021	GPR101	protein_coding	Intergenic	-255491	-1.55717	0.000274026	0.00129074	-5.1238
chrX_137525134_137526547	NM_003413	ZIC3	protein_coding	Intergenic	-40286	-0.755459	0.00777059	0.0187513	-3.20728
chrX_137548018_137552195	NM_003413	ZIC3	protein_coding	Intergenic	-16020	0.5509	0.000506479	0.00208755	4.75209
chrX_137561667_137577425	NM_003413	ZIC3	protein_coding	intron	3419	0.740203	6.602e-08	3.41903e-06	11.96
chrX_137746379_137747360	NM_003413	ZIC3	protein_coding	Intergenic	180743	0.618755	0.00784692	0.0189035	3.20194
chrX_138845790_138846353	NM_004114	FGF13	protein_coding	intron	21483	-1.35058	0.0215267	0.0433408	-2.65181
chrX_140248527_140251632	NM_001271560	HAPSTR2	protein_coding	Intergenic	158413	-0.933498	3.51679e-05	0.000265657	-6.46326
chrX_140251832_140252310	NM_001271560	HAPSTR2	protein_coding	Intergenic	160404	-0.886947	0.0201721	0.0410513	-2.68734
chrX_142096098_142096505	NM_016249	MAGEC2	protein_coding	Intergenic	108988	0.613666	0.00768791	0.0185921	3.21312
chrX_143057716_143058090	NM_001009613	SPANXN4	protein_coding	Intergenic	31975	-1.65078	0.00151899	0.00499892	-4.11339
chrX_145816972_145819851	NM_032539	SLITRK2	protein_coding	intron	583	-0.348243	0.00978714	0.0226309	-3.08148
chrX_146614732_146615212	NM_001244892	CXorf51B	protein_coding	Intergenic	-194799	-1.30119	0.000995333	0.00355614	-4.35569
chrX_148500023_148503609	NM_002025	AFF2	protein_coding	intron	1199	-0.441086	0.00169167	0.00545191	-4.0523
chrX_148566960_148568019	NM_002025	AFF2	protein_coding	intron	66873	-1.2827	0.00132579	0.0044768	-4.19093
chrX_148697411_148697847	NM_002025	AFF2	protein_coding	intron	-21462	-2.2651	1.3526e-05	0.000130141	-7.14793
chrX_148698822_148699409	NM_002025	AFF2	protein_coding	intron	-19975	-1.12024	0.00704956	0.0173361	-3.26046
chrX_148748236_148748735	NM_002025	AFF2	protein_coding	intron	29395	-0.728625	0.00774	0.0186937	-3.20943
chrX_148806292_148806543	NM_002025	AFF2	protein_coding	intron	87327	-1.08958	0.0158402	0.0336329	-2.81925
chrX_148814351_148815228	NM_002025	AFF2	protein_coding	intron	95699	-1.32602	0.00128595	0.00437165	-4.20837
chrX_148903409_148904474	NM_002025	AFF2	protein_coding	intron	184851	-1.16465	2.90992e-05	0.000230711	-6.59557
chrX_148914215_148914630	NM_002025	AFF2	protein_coding	intron	195332	-0.905176	0.000951529	0.00342955	-4.38174
chrX_148977568_148978072	NM_002025	AFF2	protein_coding	intron	258729	-1.42691	0.00062497	0.00246313	-4.62744
chrX_149009409_149010357	NM_002025	AFF2	protein_coding	Intergenic	290792	-1.62356	7.58342e-07	1.68614e-05	-9.51336
chrX_149010646_149011259	NM_002025	AFF2	protein_coding	Intergenic	291862	-2.10266	5.90283e-07	1.42323e-05	-9.74378
chrX_149011420_149011719	NM_002025	AFF2	protein_coding	Intergenic	292479	-2.27331	0.00364341	0.0101711	-3.62313
chrX_149286510_149287751	NM_000202	IDS	protein_coding	Intergenic	218175	-1.26186	0.00103479	0.00366977	-4.33324
chrX_149312452_149315309	NM_000202	IDS	protein_coding	Intergenic	191425	-1.44806	1.54177e-06	2.7919e-05	-8.88386
chrX_149470182_149472260	NM_000202	IDS	protein_coding	Intergenic	34085	-0.901378	1.3507e-05	0.000130022	-7.14897
chrX_149502855_149506102	NM_000202	IDS	protein_coding	intron	827	0.381675	0.000437939	0.00186022	4.83905
chrX_149829144_149831377	NR_109813	LINC00850	lncRNA	intron	4553	1.18989	4.45114e-06	5.83417e-05	8.00268
chrX_150465767_150466155	NM_005491	MAMLD1	protein_coding	intron	20507	-0.895865	0.00076479	0.00288133	-4.50886
chrX_150507271_150507592	NM_000252	MTM1	protein_coding	intron	-61165	-0.870003	0.00120147	0.0041366	-4.2473
chrX_150545713_150546409	NM_000252	MTM1	protein_coding	Intergenic	-22536	1.4899	1.71854e-06	3.0085e-05	8.79047
chrX_152809412_152812502	NM_004344	CETN2	protein_coding	Intergenic	19800	-1.23405	8.30228e-08	3.96574e-06	-11.71
chrX_152812851_152813899	NM_004344	CETN2	protein_coding	Intergenic	17382	-1.74588	3.66397e-05	0.000274034	-6.43483
chrX_152817456_152818934	NM_004344	CETN2	protein_coding	Intergenic	12562	-0.905915	0.00234416	0.0070926	-3.86858
chrX_152819171_152819700	NM_004344	CETN2	protein_coding	Intergenic	11321	-1.80232	5.89224e-06	7.1361e-05	-7.78064
chrX_152897538_152898762	NM_007150	ZNF185	protein_coding	Intergenic	-16292	1.14628	0.00109588	0.00384001	4.30018
chrX_152898875_152909881	NM_007150	ZNF185	protein_coding	Intergenic	-10064	0.638534	0.000423899	0.00181407	4.85862
chrX_152958263_152959561	NM_007150	ZNF185	protein_coding	intron	17241	0.473823	0.0144913	0.031269	2.86774
chrX_153379846_153382615	NM_001351293	PNMA6E	protein_coding	Intergenic	19465	1.15887	1.49963e-05	0.000140496	7.07187
chrX_153411076_153412258	NM_001136273	ZFP92	protein_coding	Intergenic	-6656	1.31939	1.56535e-05	0.000144779	7.04041
chrX_153491393_153492297	NM_001711	BGN	protein_coding	intron	-3135	-1.10962	0.000415591	0.00178564	-4.87052
chrX_153530275_153531962	NM_021949	ATP2B3	protein_coding	Intergenic	-5003	-0.611655	0.00181208	0.00576023	-4.0134
chrX_153609602_153611221	NR_131982	NA	lncRNA	Intergenic	11072	0.471327	0.00430033	0.0116293	3.5316
chrX_153683324_153690525	NM_198452	NA	NA	intron	846	-0.292413	0.000614343	0.00242962	-4.63756
chrX_153764136_153767571	NM_005393	PLXNB3	protein_coding	intron	1605	0.347178	0.0194011	0.0397638	2.70863
chrX_153811079_153813201	NM_006280	SSR4	protein_coding	intron	17472	-1.00516	1.10354e-05	0.000112707	-7.29953
chrX_153821806_153822840	NM_032512	PDZD4	protein_coding	intron	7573	-0.568731	0.0133996	0.0293197	-2.9104
chrX_153870185_153876822	NM_000425	L1CAM	protein_coding	intron	2440	-1.55381	1.69295e-08	1.52047e-06	-13.5426
chrX_153900868_153902044	NM_000054	AVPR2	protein_coding	Intergenic	-1169	-0.748128	0.00609222	0.0154193	-3.34029
chrX_153953110_153953772	NM_002910	RENBP	protein_coding	intron	-8798	1.25982	0.000301059	0.00138789	5.06611
chrX_153985037_153985692	NR_036175	MIR3202-2	miRNA	Intergenic	-4189	-0.823295	0.00309342	0.00889476	-3.71386
chrX_154043906_154048227	NR_031757	MIR718	miRNA	intron	-26078	0.971473	0.000414533	0.00178189	4.87206
chrX_154117204_154117534	NM_004992	MECP2	protein_coding	Intergenic	-19638	1.12638	0.0075001	0.0182283	3.22662
chrX_154366587_154372598	NM_001456	FLNA	protein_coding	intron	5041	0.699301	1.87619e-06	3.20347e-05	8.7155
chrX_154372864_154375362	NM_001456	FLNA	protein_coding	intron	521	1.04601	1.04537e-06	2.10987e-05	9.22443
chrX_154377422_154378919	NM_000117	EMD	protein_coding	Intergenic	-1066	0.37084	0.00306938	0.00883588	3.7182
chrX_154379076_154380539	NM_000117	EMD	protein_coding	intron	571	0.37793	0.00845511	0.020087	3.16122
chrY_5000111_5003676	NM_032971	PCDH11Y	protein_coding	intron	1598	-0.351721	0.0172184	0.0360065	-2.77377
chrY_7279783_7280429	NM_002760	NA	NA	intron	6134	1.16427	0.0252073	0.0493943	2.56533
chrY_13282643_13283226	NR_162134	NA	NA	intron	-196242	2.20205	0.00331025	0.00940274	3.67626
chrY_19041913_19043602	NR_001543	TTTY14	lncRNA	intron	33245	-1.24759	1.96581e-06	3.30226e-05	-8.67584

### Sheet: All_Diff_H3K27ac_annotated
Peak	Refseq_ID	Gene_Symbol	Gene_Biotype	Annotation	Distance_TSS	log2FC.WT_Li_vs_WT_UNT	Pval.WT_Li_vs_WT_UNT	Padj.WT_Li_vs_WT_UNT	tstat.WT_Li_vs_WT_UNT	log2FC.Het_AKAP11_KO_Li_vs_Het_AKAP11_KO_UNT	Pval.Het_AKAP11_KO_Li_vs_Het_AKAP11_KO_UNT	Padj.Het_AKAP11_KO_Li_vs_Het_AKAP11_KO_UNT	tstat.Het_AKAP11_KO_Li_vs_Het_AKAP11_KO_UNT	log2FC.Het_AKAP11_KO_UNT_vs_WT_UNT	Pval.Het_AKAP11_KO_UNT_vs_WT_UNT	Padj.Het_AKAP11_KO_UNT_vs_WT_UNT	tstat.Het_AKAP11_KO_UNT_vs_WT_UNT	log2FC.Het_AKAP11_KO_Li_vs_WT_Li	Pval.Het_AKAP11_KO_Li_vs_WT_Li	Padj.Het_AKAP11_KO_Li_vs_WT_Li	tstat.Het_AKAP11_KO_Li_vs_WT_Li	log2FC.Het_AKAP11_KO_Li_vs_WT_UNT	Pval.Het_AKAP11_KO_Li_vs_WT_UNT	Padj.Het_AKAP11_KO_Li_vs_WT_UNT	tstat.Het_AKAP11_KO_Li_vs_WT_UNT
chr1_19192_19453	NR_107063	MIR6859-3	miRNA	intron	-1887	-0.196055	0.760851	0.999825	-0.315001	0.257316	0.677021	0.948457	0.432245	0.610673	0.152064	0.210954	1.53233	0.97631	0.0361036	0.0689588	2.36724	0.914882	0.0429415	0.0768343	2.27072
chr1_19638_19940	NR_107063	MIR6859-3	miRNA	intron	-2353	-0.799348	0.173774	0.739401	-1.49361	-0.668131	0.226682	0.745729	-1.31004	0.185941	0.509732	0.583134	0.68004	0.302878	0.331631	0.423763	1.0129	-0.428312	0.169106	0.239055	-1.46576
chr1_183933_184253	NR_148357	NA	lncRNA	non-coding	1705	-0.06227	0.788861	0.999825	-0.276958	0.0987849	0.636998	0.939724	0.490502	0.409154	0.172436	0.23474	1.45343	0.606478	0.047622	0.0865644	2.2128	0.440916	0.14418	0.209272	1.56532
chr1_189330_192010	NR_106918	MIR6859-1	miRNA	Intergenic	-2712	-0.195191	0.358438	0.915987	-0.974539	-0.177962	0.367243	0.845883	-0.955846	0.476635	0.00180639	0.00495599	4.01518	0.333095	0.0270656	0.0544395	2.52627	0.237446	0.0886169	0.139738	1.85749
chr1_777857_780059	NR_033908	NA	NA	promoter-TSS	-270	-0.10714	0.18143	0.750934	-1.46424	-0.0428694	0.548061	0.917819	-0.627219	0.151767	0.0796757	0.121628	1.91947	0.215901	0.0279259	0.0558467	2.50906	0.114246	0.19434	0.268417	1.37696
chr1_814837_817538	NM_207464	NA	NA	Intergenic	-1183	-0.216834	0.547235	0.990011	-0.628544	-0.0970285	0.780032	0.967462	-0.288898	2.02849	2.28519e-07	5.08231e-06	10.6577	1.73049	1.05796e-06	2.24814e-05	9.21379	1.53654	3.26525e-06	4.69271e-05	8.25319
chr1_817753_820002	NM_207464	NA	NA	non-coding	1507	-0.083505	0.858415	0.999825	-0.184256	-0.226976	0.615029	0.934918	-0.523256	2.35806	1.99901e-06	2.37043e-05	8.66164	1.99474	1.44966e-05	0.000145297	7.09679	1.94714	1.60783e-05	0.000147732	7.02081
chr1_826171_828452	NM_024796	NA	NA	promoter-TSS	210	-0.0813192	0.434615	0.952255	-0.822677	-0.00151849	0.987374	0.998513	-0.0163283	0.128097	0.21985	0.288283	1.29644	0.218123	0.0733775	0.123471	1.9671	0.146443	0.197398	0.271897	1.36686
chr1_869709_870305	NR_027055	FAM41C	lncRNA	intron	6795	0.477326	0.0208287	0.33462	2.87262	-0.102903	0.53961	0.914668	-0.640846	0.657079	0.128974	0.183297	1.63365	0.0268094	0.949503	0.962694	0.0647044	0.546575	0.207168	0.283087	1.33545
chr1_903686_907085	NM_175912	NA	NA	Intergenic	14306	-0.0316186	0.746878	0.999825	-0.334166	0.0120239	0.895094	0.985498	0.136131	-0.110486	0.237549	0.307759	-1.24494	-0.0593701	0.55042	0.635489	-0.614885	-0.101821	0.298529	0.382482	-1.08801
chr1_909761_913006	NM_175912	NA	NA	Intergenic	8308	-0.0377006	0.690808	0.999825	-0.412555	0.304577	0.00513124	0.174966	3.81935	-1.83952	5.8107e-10	1.20351e-07	-18.3061	-1.4919	1.82045e-08	1.68913e-06	-13.4537	-1.4699	1.57393e-08	1.45883e-06	-13.6323
chr1_913068_914011	NM_175912	NA	NA	Intergenic	6152	0.350373	0.0385574	0.423215	2.47437	-0.212334	0.186583	0.701792	-1.44508	-0.814531	0.0238504	0.043474	-2.59568	-1.15585	0.00428429	0.0120892	-3.53366	-0.826988	0.0246167	0.0483994	-2.57834
chr1_915559_927026	NM_175912	NA	NA	Intergenic	-1601	-0.0494169	0.8351	0.999825	-0.215089	-0.170892	0.445482	0.882334	-0.802595	-0.233905	0.000993054	0.00303144	-4.35702	-0.500229	3.1184e-06	4.77564e-05	-8.29088	-0.547243	1.37726e-06	2.5723e-05	-8.98175
chr1_932210_933259	NM_152486	SAMD11	protein_coding	intron	7004	0.175876	0.592885	0.997112	0.556902	-0.0114617	0.971406	0.99639	-0.0369863	-0.497345	0.012733	0.0255396	-2.93819	-0.832257	0.000451273	0.00200543	-4.82106	-0.631915	0.00316992	0.00907685	-3.7003
chr1_934942_945566	NM_152486	SAMD11	protein_coding	intron	14523	0.0105555	0.959266	0.999825	0.0527031	-0.230593	0.251064	0.766952	-1.23766	0.291758	0.00146634	0.00417649	4.13346	0.0981961	0.163965	0.238899	1.48522	0.156607	0.0309432	0.0585315	2.45254
chr1_958560_961689	NM_198317	KLHL17	protein_coding	promoter-TSS	-459	0.0947701	0.239038	0.820713	1.27258	0.0563857	0.439593	0.880138	0.813436	0.0727103	0.342848	0.419062	0.988699	-0.0286785	0.734866	0.796665	-0.346858	0.0991096	0.239568	0.319262	1.23927
chr1_966459_967130	NM_032129	PLEKHN1	protein_coding	exon	313	-0.0774421	0.620454	0.999825	-0.515113	-0.246391	0.0586276	0.456766	-2.20539	0.519957	0.00293227	0.0074064	3.74361	0.347896	0.0439007	0.0809471	2.25837	0.27903	0.0727702	0.11878	1.97189
chr1_975810_976792	NM_032722	NA	NA	TTS	4872	-0.174396	0.296019	0.873418	-1.11829	-0.220945	0.161951	0.670411	-1.54133	0.301999	0.226511	0.295656	1.27668	0.20517	0.412479	0.504955	0.849866	0.0768089	0.754742	0.807617	0.319835
chr1_984101_984604	NM_032722	NA	NA	Intergenic	-2260	0.0526203	0.788969	0.999825	0.276811	0.168834	0.426858	0.874514	0.837225	-0.232849	0.50658	0.580068	-0.685211	-0.0429263	0.907619	0.931803	-0.118585	-0.0589365	0.871572	0.902401	-0.165251
chr1_995584_1002295	NM_021170	HES4	protein_coding	TTS	1157	0.169697	0.00291654	0.167856	4.22619	0.221013	0.000568404	0.0883091	5.51932	-0.15519	0.0985673	0.145766	-1.79488	-0.019119	0.844153	0.883449	-0.201003	0.108205	0.259206	0.340646	1.18594
chr1_1004207_1006795	NM_021170	HES4	protein_coding	Intergenic	-5404	0.222835	0.292529	0.870054	1.127	0.154085	0.429729	0.875477	0.831819	-0.619316	0.0129007	0.025821	-2.93106	-0.601479	0.0258413	0.0523895	-2.5517	-0.355222	0.148985	0.215113	-1.54504
chr1_1012861_1015766	NM_005101	ISG15	protein_coding	exon	817	0.180352	0.269266	0.849365	1.18737	-0.0447099	0.755743	0.963118	-0.321991	0.173584	0.29146	0.365712	1.10485	-0.152958	0.348878	0.441527	-0.975928	0.0411845	0.790398	0.837205	0.271962
chr1_1018036_1023200	NM_198576	AGRN	protein_coding	intron	498	-0.0843803	0.171461	0.735722	-1.50271	0.16212	0.0144866	0.261131	3.11127	-0.15144	0.0231662	0.0423878	-2.61163	0.0762377	0.286441	0.376039	1.117	0.0206291	0.756548	0.809031	0.317391
chr1_1024287_1025938	NM_198576	AGRN	protein_coding	intron	4993	-0.104815	0.577946	0.995546	-0.579991	-0.268873	0.152565	0.656707	-1.5815	1.29645	0.00010823	0.000500323	5.70974	0.962081	0.00128894	0.00460344	4.20705	0.909539	0.00175395	0.00561318	4.03184
chr1_1026169_1027295	NM_198576	AGRN	protein_coding	intron	6612	0.0258112	0.940831	0.999825	0.0765986	-0.0197777	0.954229	0.993999	-0.0592281	-0.190551	0.464933	0.540253	-0.755461	-0.63998	0.0278492	0.0557262	-2.51058	-0.630009	0.0300999	0.0572177	-2.46778
chr1_1031043_1036611	NM_198576	AGRN	protein_coding	promoter-TSS	-166	-0.0435841	0.588877	0.996359	-0.563065	0.210304	0.0193705	0.290869	2.92004	-0.373931	0.000428488	0.00152489	-4.85215	-0.114973	0.169618	0.245557	-1.46386	-0.167482	0.0473521	0.0833084	-2.21599
chr1_1038600_1041550	NM_198576	AGRN	protein_coding	intron	6082	0.139437	0.110493	0.629157	1.79526	0.25131	0.00524629	0.176738	3.80373	-0.393448	0.0137302	0.027206	-2.89713	-0.180787	0.226637	0.31109	-1.27631	-0.142578	0.317079	0.401734	-1.0452
chr1_1058608_1060263	NR_148960	NA	lncRNA	promoter-TSS	-298	0.336649	0.179826	0.748987	1.4703	-0.0815185	0.71155	0.955074	-0.383258	0.660597	0.00524773	0.012073	3.42209	0.29558	0.182543	0.260767	1.41719	0.64939	0.00870096	0.0205684	3.14559
chr1_1062244_1063633	NR_148960	NA	lncRNA	intron	3205	0.118509	0.648317	0.999825	0.473849	0.204666	0.428008	0.87475	0.835058	0.0676635	0.77232	0.817188	0.296142	0.177079	0.453603	0.544567	0.775244	0.304954	0.203158	0.278589	1.34819
chr1_1063781_1064713	NR_148960	NA	lncRNA	intron	4513	0.450872	0.186938	0.758335	1.44377	-0.0391239	0.900223	0.986344	-0.129432	0.533572	0.218912	0.287239	1.29926	0.0737828	0.863996	0.899059	0.175104	0.49691	0.256966	0.338193	1.19186
chr1_1068328_1070090	NM_001205252	RNF223	protein_coding	Intergenic	5097	0.0100589	0.940339	0.999825	0.0772369	0.090417	0.409267	0.865892	0.870918	0.09697	0.734219	0.784623	0.347742	0.110497	0.722495	0.786198	0.363816	0.125517	0.675973	0.741131	0.428654
chr1_1079120_1080696	NM_001205252	RNF223	protein_coding	Intergenic	-5602	0.208159	0.466207	0.965465	0.7652	-0.302817	0.277779	0.789415	-1.1648	1.36919	0.000236169	0.000937892	5.21556	0.732025	0.017404	0.0378444	2.76792	0.963497	0.00307381	0.00884745	3.7174
chr1_1115161_1117144	NM_017891	C1orf159	protein_coding	promoter-TSS	-64	-0.0322062	0.77673	0.999825	-0.293375	0.0876081	0.415986	0.868577	0.85793	-0.087458	0.320944	0.396564	-1.03651	0.020148	0.827755	0.870673	0.222516	0.00603626	0.946212	0.959413	0.0689293
chr1_1121613_1123222	NM_017891	C1orf159	protein_coding	Intergenic	-6329	0.0888603	0.709517	0.999825	0.386113	0.0224104	0.92221	0.990108	0.100786	-0.22611	0.312342	0.38749	-1.05595	-0.183134	0.417862	0.510098	-0.839828	-0.105054	0.634276	0.704582	-0.488443
chr1_1127453_1128040	NR_038869	LINC01342	lncRNA	Intergenic	-9270	0.443492	0.0837781	0.568879	1.97542	0.422168	0.0981386	0.55808	1.87272	-1.11853	0.000316738	0.00118882	-5.03509	-1.16683	0.000259077	0.00129486	-5.15834	-0.733398	0.00623326	0.0157108	-3.32776
chr1_1128313_1129617	NR_038869	LINC01342	lncRNA	Intergenic	-8052	-0.114001	0.656613	0.999825	-0.461736	-0.107522	0.689246	0.951261	-0.414777	-0.423778	0.043641	0.0728073	-2.26169	-0.601883	0.0135813	0.0309265	-2.90307	-0.732651	0.00404118	0.0110635	-3.56588
chr1_1132222_1132496	NR_038869	LINC01342	lncRNA	Intergenic	-4658	-0.460628	0.0752057	0.546109	-2.04516	-1.36683	0.000859245	0.0986959	-5.1741	-0.677053	0.123454	0.176568	-1.66021	-1.06129	0.0434327	0.0802493	-2.26437	-1.53106	0.00606547	0.0153637	-3.3427
chr1_1134176_1138119	NR_038869	LINC01342	lncRNA	promoter-TSS	-869	-0.0235262	0.964479	0.999825	-0.0459524	0.102538	0.835605	0.976604	0.214419	-0.385547	0.00341186	0.00841177	-3.6595	0.337792	0.0101503	0.0243767	3.06163	0.183706	0.114157	0.172383	1.70742
chr1_1143487_1145304	NR_038869	LINC01342	lncRNA	TTS	7379	0.122433	0.367778	0.920537	0.95472	0.0435416	0.752179	0.96266	0.32688	-0.154092	0.413123	0.489794	-0.848662	-0.0345069	0.834599	0.876121	-0.213524	-0.0228102	0.890715	0.916974	-0.140427
chr1_1156860_1159551	NR_029639	MIR200B	miRNA	Intergenic	-8898	0.0500111	0.680984	0.999825	0.426567	0.0178032	0.874817	0.982709	0.162683	0.142359	0.122838	0.175785	1.66324	0.0910194	0.344481	0.437179	0.985224	0.133809	0.161216	0.229736	1.49584
chr1_1160607_1162966	NR_029639	MIR200B	miRNA	Intergenic	-5317	0.269079	0.23879	0.820317	1.27331	-0.130504	0.541766	0.915275	-0.637356	-1.06847	0.000602769	0.00201851	-4.6488	-1.28246	0.000113257	0.00068435	-5.68037	-1.17704	0.000295697	0.00136942	-5.07711
chr1_1166174_1169742	NR_029834	MIR200A	miRNA	promoter-TSS	95	0.193847	0.0883956	0.580696	1.94067	0.123006	0.243505	0.759842	1.25944	-1.15464	6.63946e-06	5.77143e-05	-7.68746	-1.14821	2.21235e-05	0.000198462	-6.78994	-0.99723	7.02741e-05	0.000450806	-5.99305
chr1_1173052_1174511	NM_153254	TTLL10	protein_coding	promoter-TSS	-124	0.297535	0.137351	0.677645	1.65167	0.208758	0.277589	0.789219	1.1653	-0.860016	2.41324e-05	0.000153644	-6.72792	-0.869811	2.45602e-05	0.000214604	-6.71543	-0.566419	0.000905496	0.00330076	-4.41049
chr1_1200592_1201871	NM_004195	TNFRSF18	protein_coding	Intergenic	5360	0.0881619	0.576991	0.995442	0.581478	-0.0980508	0.507096	0.904398	-0.694518	0.477722	0.00423513	0.0100801	3.54002	0.26714	0.0901981	0.14626	1.84713	0.331435	0.0339076	0.0631947	2.402
chr1_1206272_1206822	NM_004195	TNFRSF18	protein_coding	promoter-TSS	45	0.237807	0.411846	0.943867	0.865915	-0.174743	0.533236	0.912594	-0.651208	0.306213	0.183187	0.246995	1.41494	-0.274063	0.231683	0.31666	-1.26166	-0.0230962	0.915663	0.935895	-0.108214
chr1_1207749_1209329	NM_004195	TNFRSF18	protein_coding	Intergenic	-1947	0.0555714	0.600172	0.99805	0.545758	0.0877313	0.405719	0.864538	0.877836	-0.222784	0.077877	0.119264	-1.93271	-0.228447	0.0715463	0.120945	-1.98166	-0.136392	0.277565	0.360382	-1.13889
chr1_1229954_1233118	NM_016176	SDF4	protein_coding	promoter-TSS	465	-0.0411359	0.778191	0.999825	-0.291394	0.0225054	0.868605	0.981864	0.170843	0.207917	0.15858	0.218664	1.50616	0.279257	0.0886909	0.144266	1.857	0.23865	0.126245	0.187488	1.64665
chr1_1236972_1239023	NM_080605	B3GALT6	protein_coding	Intergenic	5761	0.266026	0.13701	0.676965	1.65333	0.233246	0.173638	0.686129	1.49414	-0.483255	0.00348021	0.00855358	-3.6485	-0.579163	0.00197411	0.00648071	-3.96509	-0.313543	0.0505767	0.0879849	-2.17896
chr1_1239221_1240280	NM_001014980	C1QTNF12	protein_coding	Intergenic	6971	0.318776	0.0911705	0.587038	1.92061	-0.0587354	0.725933	0.957668	-0.363155	-0.47356	0.00988199	0.0206043	-3.07622	-0.696942	0.000555092	0.00235601	-4.69759	-0.462881	0.01518	0.0324853	-2.84245
chr1_1246217_1247083	NM_001014980	C1QTNF12	protein_coding	promoter-TSS	72	0.032203	0.923149	0.999825	0.0995649	0.209567	0.52596	0.910601	0.66313	0.42717	0.215184	0.283191	1.31057	0.555507	0.123888	0.18976	1.65808	0.642803	0.0770387	0.124433	1.93898
chr1_1272271_1275187	NM_058167	UBE2J2	protein_coding	5' UTR	125	0.122835	0.0280409	0.371858	2.67956	0.058867	0.154517	0.659979	1.57297	0.0683894	0.417026	0.493639	0.841382	0.0689136	0.469446	0.559888	0.747665	0.110069	0.222131	0.299885	1.28962
chr1_1283730_1283981	NM_002978	NA	NA	intron	3420	-0.0390433	0.876808	0.999825	-0.160071	-0.354479	0.16935	0.68059	-1.51111	-0.778521	0.00175864	0.00485026	-4.03032	-1.21738	8.84648e-05	0.000565932	-5.84112	-1.05165	0.000364601	0.00161284	-4.94955
chr1_1284480_1284990	NM_002978	NA	NA	intron	4299	0.2595	0.171747	0.736007	1.50158	-0.0228604	0.895671	0.985635	-0.135377	-0.981876	0.000320751	0.00120072	-5.02741	-1.30078	0.000116943	0.000702808	-5.65971	-0.965648	0.00105138	0.00371491	-4.32406
chr1_1285023_1286496	NM_002978	NA	NA	intron	5324	0.217892	0.482693	0.969664	0.736236	-0.34652	0.26598	0.779816	-1.19624	-1.18412	0.000120872	0.00054661	-5.63842	-1.24357	9.5588e-05	0.000600523	-5.79048	-1.32366	8.37906e-05	0.000515591	-5.87675
chr1_1290365_1292432	NR_106784	MIR6726	miRNA	TTS	4771	-0.116112	0.396084	0.936735	-0.896848	0.195443	0.136818	0.631166	1.65426	-0.521018	0.00304854	0.00765155	-3.72199	-0.28531	0.0942419	0.151639	-1.82136	-0.349649	0.0431919	0.0771981	-2.26747
chr1_1297728_1300592	NR_106784	MIR6726	miRNA	intron	-2990	0.0386838	0.897166	0.999825	0.133424	0.352848	0.232662	0.75159	1.2917	-1.03948	7.41726e-06	6.28029e-05	-7.6017	-1.20064	4.45692e-06	6.18032e-05	-8.00164	-1.16637	4.84276e-06	6.20422e-05	-7.93546
chr1_1301626_1309945	NR_145806	NA	NA	promoter-TSS	-974	-0.0694687	0.0469967	0.454193	-2.3473	0.151507	0.000309117	0.0747884	6.05443	-0.177525	0.000610298	0.00203874	-4.64147	0.0117138	0.816684	0.862003	0.237103	-0.0347699	0.432783	0.517319	-0.812443
chr1_1317900_1318248	NR_106785	MIR6727	miRNA	intron	-5508	-0.483926	0.0628204	0.509358	-2.16101	-0.648992	0.0118315	0.238365	-3.24608	1.89212	0.00247657	0.00643197	3.83783	1.31191	0.0218009	0.0455545	2.64488	1.18963	0.0310729	0.0587385	2.45024
chr1_1324055_1325906	NM_001029885	CPTP	protein_coding	promoter-TSS	179	-0.0488019	0.574708	0.995101	-0.585038	-0.0226785	0.771945	0.966005	-0.299876	0.20143	0.112361	0.162986	1.71693	0.154017	0.251499	0.338298	1.20648	0.1784	0.173591	0.244344	1.4492
chr1_1330738_1331313	NM_152228	TAS1R3	protein_coding	promoter-TSS	-254	-0.210579	0.21754	0.796525	-1.33889	-0.000109702	0.999437	0.999866	-0.000727838	0.304181	0.187322	0.251819	1.40064	0.296894	0.200528	0.281544	1.35666	0.230668	0.304323	0.388497	1.07443
chr1_1347575_1350211	NM_004421	DVL1	protein_coding	intron	525	0.080492	0.710864	0.999825	0.384221	-0.0427018	0.832422	0.975882	-0.218645	0.128345	0.496106	0.57033	0.702536	-0.00148595	0.994165	0.995684	-0.00747169	0.0871197	0.657877	0.725546	0.454389
chr1_1351250_1352270	NM_004421	DVL1	protein_coding	TTS	-2342	-0.286604	0.193476	0.766625	-1.42017	-0.141068	0.482602	0.896382	-0.736394	-0.11496	0.668037	0.727546	-0.439901	-0.133017	0.637083	0.713293	-0.484362	-0.262483	0.353997	0.439475	-0.96521
chr1_1354020_1360957	NM_032348	MXRA8	protein_coding	intron	1058	-0.0972346	0.838984	0.999825	-0.209938	-0.14235	0.749997	0.962158	-0.329877	0.82847	2.35028e-05	0.00015074	6.74675	0.832209	4.60287e-05	0.000342956	6.27801	0.820547	4.2046e-05	0.000304284	6.33995
chr1_1361223_1362398	NM_032348	MXRA8	protein_coding	promoter-TSS	-12	0.0186008	0.956946	0.999825	0.0557082	-0.10868	0.746608	0.961696	-0.334538	0.209668	0.396607	0.473347	0.879991	-0.0437325	0.863089	0.89833	-0.176285	-0.0880834	0.726555	0.783849	-0.358239
chr1_1374249_1376392	NM_017900	AURKAIP1	protein_coding	promoter-TSS	-114	0.0967166	0.182707	0.752558	1.45944	0.0284971	0.647654	0.941901	0.474821	0.228536	0.00897973	0.0189741	3.1284	0.139335	0.11951	0.18429	1.67984	0.257305	0.00590767	0.0150372	3.35714
chr1_1398259_1401062	NR_015434	MRPL20-AS1	lncRNA	promoter-TSS	131	4.81424e-05	0.999504	0.999963	0.000641361	0.101054	0.184288	0.698818	1.45355	0.0453346	0.58062	0.648654	0.568256	0.138566	0.145986	0.217144	1.55763	0.162132	0.0841457	0.133844	1.88773
chr1_1406402_1408314	NM_017971	MRPL20	protein_coding	promoter-TSS	-65	-0.0721696	0.309482	0.883328	-1.0854	-0.0139202	0.821585	0.973519	-0.233066	0.226494	0.0407793	0.0687248	2.29954	0.17723	0.130605	0.198232	1.62599	0.204883	0.0726702	0.118646	1.97268
chr1_1418095_1419588	NM_001145210	ANKRD65	protein_coding	3' UTR	2434	-0.126222	0.622987	0.999825	-0.511323	0.0560242	0.824617	0.974188	0.229025	-0.301234	0.106319	0.155581	-1.74995	-0.531294	0.0101812	0.024442	-3.05998	-0.635475	0.00319621	0.00913587	-3.69571
chr1_1420685_1423054	NM_001145210	ANKRD65	protein_coding	promoter-TSS	-426	-0.111795	0.602955	0.998734	-0.54152	0.163401	0.425752	0.8739	0.839316	-0.211835	0.220927	0.289445	-1.29321	0.0444648	0.798518	0.847944	0.261158	-0.0873576	0.608907	0.682142	-0.525736
chr1_1425595_1428032	NM_001146685	TMEM88B	protein_coding	intron	686	0.0977974	0.27427	0.854396	1.17404	0.039693	0.623723	0.937082	0.510223	0.15141	0.0776726	0.118998	1.93423	0.0800113	0.361151	0.453943	0.950417	0.178259	0.048961	0.0856617	2.19723
chr1_1429503_1436667	NR_125994	LINC01770	lncRNA	intron	1488	0.183101	0.308146	0.882318	1.08861	-0.311155	0.0802119	0.518592	-2.00355	1.01361	4.51861e-06	4.33196e-05	7.99066	0.568211	0.00141077	0.0049482	4.15547	0.709999	0.000185978	0.000956122	5.36458
chr1_1470689_1472802	NM_031921	ATAD3B	protein_coding	promoter-TSS	-19	-0.0641035	0.668495	0.999825	-0.444514	0.0604298	0.665248	0.945551	0.449206	0.026485	0.85009	0.881473	0.19324	0.138533	0.373145	0.466119	0.926072	0.0822896	0.578732	0.655285	0.571133
chr1_1504462_1506215	NM_018188	ATAD3A	protein_coding	Intergenic	-6823	-0.148582	0.22442	0.804564	-1.31708	-0.197087	0.114126	0.589643	-1.77404	-1.03867	2.07205e-06	2.42852e-05	-8.63127	-0.987847	1.5423e-05	0.00015221	-7.05127	-1.20819	2.53431e-06	3.93105e-05	-8.46231
chr1_1510521_1513233	NM_018188	ATAD3A	protein_coding	promoter-TSS	-285	-0.0226475	0.877818	0.999825	-0.158747	0.0931692	0.504074	0.903531	0.699614	0.186537	0.0410494	0.0691008	2.29586	0.231197	0.0251531	0.0512455	2.56652	0.227502	0.0234237	0.0464452	2.60557
chr1_1538990_1541354	NM_001114748	TMEM240	protein_coding	intron	452	-0.00971426	0.904133	0.999825	-0.12433	0.0256127	0.734033	0.959193	0.351906	0.132552	0.192993	0.258197	1.38145	0.154052	0.166025	0.241386	1.47736	0.143486	0.179547	0.251262	1.42775
chr1_1573118_1575758	NM_014188	SSU72	protein_coding	intron	425	0.110497	0.418186	0.94629	0.85371	-0.00703508	0.954454	0.993999	-0.0589368	0.229534	0.122054	0.174816	1.66711	0.0879821	0.568944	0.652583	0.586125	0.229068	0.139875	0.204128	1.584
chr1_1598955_1601386	NM_001242659	FNDC10	protein_coding	promoter-TSS	-36	-0.0799561	0.703522	0.999825	-0.394553	-0.160839	0.414594	0.867901	-0.860608	-0.00439472	0.984036	0.98803	-0.0204412	-0.107912	0.648529	0.723413	-0.467807	-0.170372	0.466619	0.550192	-0.752543
chr1_1614200_1617012	NM_080875	MIB2	protein_coding	promoter-TSS	106	0.10127	0.460996	0.96356	0.774495	0.0400035	0.750376	0.962247	0.329355	0.354309	0.0177454	0.0338485	2.75732	0.266625	0.0789961	0.131162	1.92444	0.383042	0.0143929	0.0310852	2.87145
chr1_1630091_1632478	NM_006983	MMP23B	protein_coding	promoter-TSS	-888	-0.206886	0.389119	0.93318	-0.9108	0.0360072	0.869236	0.982043	0.170014	0.524201	0.0232924	0.0425784	2.60865	0.656496	0.012802	0.0294907	2.93524	0.503587	0.0396538	0.0719749	2.31513
chr1_1658406_1660459	NM_001787	CDK11B	protein_coding	promoter-TSS	-429	-0.0810484	0.596842	0.99766	-0.550841	0.0360899	0.799088	0.970396	0.26318	0.300872	0.012233	0.0246757	2.96	0.39958	0.00237742	0.00751664	3.86069	0.359023	0.00390315	0.0107521	3.58507
chr1_1677984_1679250	NM_001110781	SLC35E2B	protein_coding	intron	14178	0.341713	0.205218	0.782318	1.37947	-0.157412	0.535631	0.913354	-0.647305	-0.155448	0.296055	0.370588	-1.09387	-0.768225	0.000163413	0.000905358	-5.44608	-0.422921	0.0109363	0.0248138	-3.02101
chr1_1691233_1693490	NM_001110781	SLC35E2B	protein_coding	intron	433	-0.132145	0.188777	0.760669	-1.43706	0.0715972	0.416452	0.868878	0.857035	0.128394	0.301382	0.376107	1.0813	0.254453	0.0736743	0.123874	1.96477	0.200092	0.135384	0.198625	1.60403
chr1_1693776_1694175	NM_001110781	SLC35E2B	protein_coding	Intergenic	-1181	0.717168	0.00231194	0.160086	4.39877	0.265728	0.134766	0.6274	1.6643	0.543463	0.0645186	0.101596	2.04093	0.217694	0.459886	0.550694	0.764235	0.87717	0.00807628	0.0193583	3.18622
chr1_1723712_1725396	NM_024011	CDK11A	protein_coding	promoter-TSS	-197	0.0593619	0.55113	0.990325	0.6223	-0.0511019	0.580062	0.926428	-0.576701	0.236331	0.202516	0.268997	1.35025	0.0804107	0.681356	0.751627	0.421058	0.166709	0.383172	0.469011	0.90614
chr1_1744526_1745011	NM_182838	NA	NA	intron	1230	0.139058	0.652147	0.999825	0.468248	0.0817777	0.780953	0.967579	0.287651	-0.0602041	0.817904	0.855009	-0.235493	-0.00187157	0.994171	0.995684	-0.00746389	0.0268604	0.920138	0.939382	0.102449
chr1_1745393_1747313	NM_182838	NA	NA	promoter-TSS	-354	-0.209125	0.0268383	0.365682	-2.70792	0.0822269	0.292042	0.801142	1.12823	0.0666162	0.395332	0.472078	0.882446	0.370749	0.0012629	0.00452887	4.21873	0.192113	0.0441943	0.078724	2.25465
chr1_1748783_1749160	NM_182838	NA	NA	Intergenic	-2973	-0.668442	0.00346145	0.178945	-4.10098	0.301595	0.0706789	0.492318	2.08518	-0.0772404	0.793887	0.835322	-0.267316	0.870756	0.0206239	0.0435199	2.67523	0.207071	0.515463	0.596893	0.670684
chr1_1752451_1753880	NM_023018	NADK	protein_coding	intron	5476	0.164368	0.616533	0.999721	0.520995	0.253046	0.435141	0.877502	0.821698	-0.445717	0.0673905	0.105365	-2.01602	-0.588471	0.0318032	0.0620838	-2.43741	-0.397194	0.123989	0.184668	-1.65759
chr1_1758880_1759135	NM_023018	NADK	protein_coding	promoter-TSS	-366	-0.486525	0.418619	0.946548	-0.852881	-0.574594	0.320441	0.819873	-1.05946	0.824327	0.0466681	0.0770783	2.22415	0.421399	0.296606	0.386991	1.09256	0.00177643	0.99631	0.997378	0.00472425
chr1_1777000_1783793	NM_023018	NADK	protein_coding	promoter-TSS	-366	-0.0211216	0.803995	0.999825	-0.256591	0.105226	0.206341	0.725981	1.37569	0.236338	0.0163186	0.0315354	2.80303	0.442031	0.000392205	0.0017923	4.90542	0.407698	0.000562345	0.00226503	4.6899
chr1_1787752_1788705	NM_023018	NADK	protein_coding	intron	-8198	0.371811	0.309788	0.883683	1.08467	0.105939	0.75876	0.963583	0.317861	-0.0657384	0.838197	0.871837	-0.208805	0.0100839	0.973571	0.980525	0.033847	0.159833	0.617523	0.689676	0.512987
chr1_1814159_1815110	NM_023018	NADK	protein_coding	intron	-34604	0.307489	0.498507	0.976198	0.709052	-0.0161005	0.970483	0.996298	-0.0381798	0.722748	0.163724	0.224638	1.48614	0.631031	0.225608	0.309949	1.27933	0.816065	0.120144	0.179845	1.67664
chr1_1826079_1830103	NM_023018	NADK	protein_coding	intron	-48060	0.390201	0.189667	0.761682	1.43383	0.0186569	0.942067	0.992272	0.0749956	0.829946	0.000328807	0.0012249	5.0123	0.553309	0.0107436	0.0255416	3.03069	0.930698	0.000223047	0.00109845	5.25104
chr1_1833524_1834504	NM_023018	NADK	protein_coding	intron	-53983	0.126293	0.511166	0.979938	0.687685	-0.0328242	0.860155	0.980287	-0.181963	0.181722	0.366429	0.442948	0.939635	0.0240436	0.906122	0.930739	0.120516	0.153456	0.452737	0.536995	0.77677
chr1_1845763_1847713	NM_002074	GNB1	protein_coding	intron	44349	-0.0900152	0.597745	0.997875	-0.549461	0.0879612	0.576839	0.925619	0.581715	0.76957	0.000647946	0.00214087	4.60616	0.831809	0.000619843	0.0025698	4.6323	0.803567	0.000751611	0.00284253	4.51903
chr1_1857985_1862276	NM_002074	GNB1	protein_coding	intron	30956	-0.127523	0.658915	0.999825	-0.458388	-0.0760457	0.776913	0.966731	-0.293127	1.04315	5.04237e-05	0.000272949	6.21596	1.12821	5.345e-05	0.000384624	6.17648	1.03049	9.08382e-05	0.000548358	5.82378
chr1_1883334_1884541	NM_002074	GNB1	protein_coding	intron	7149	0.268697	0.538849	0.987882	0.642079	-0.0609327	0.885661	0.9841	-0.148468	0.892385	0.0202826	0.0378908	2.68435	0.861158	0.0270537	0.0544233	2.52651	1.15275	0.00535377	0.0138874	3.41111
chr1_1888251_1892790	NM_002074	GNB1	protein_coding	intron	566	-0.0758087	0.202739	0.778539	-1.38789	0.0207572	0.689314	0.951261	0.414681	0.118895	0.18915	0.253825	1.3944	0.21458	0.043579	0.0804662	2.26249	0.197672	0.0514613	0.0892238	2.1692
chr1_1894670_1895488	NM_002074	GNB1	protein_coding	Intergenic	-3962	0.0515964	0.625943	0.999825	0.50691	0.0551784	0.586844	0.928121	0.566199	0.0279184	0.887724	0.912067	0.144299	-0.0647521	0.751465	0.810049	-0.324272	0.108269	0.593133	0.66796	0.549318
chr1_1905658_1910358	NM_138705	CALML6	protein_coding	Intergenic	-7252	0.128743	0.26306	0.843703	1.20419	-0.00963433	0.924983	0.990396	-0.0971795	0.516294	0.000824786	0.00260569	4.46478	0.397205	0.00831687	0.0207522	3.17021	0.516709	0.00117367	0.00406019	4.26074
chr1_1918566_1920353	NM_178545	TMEM52	protein_coding	promoter-TSS	-181	0.31637	0.157046	0.713475	1.56205	0.236341	0.247792	0.764302	1.24702	0.274033	0.0569083	0.0913258	2.11234	0.112715	0.450323	0.54146	0.78103	0.408471	0.013679	0.0298154	2.89916
chr1_1943287_1944521	NM_178545	TMEM52	protein_coding	intron	-24625	0.315749	0.202606	0.778236	1.38835	-0.00854771	0.969327	0.99619	-0.0396766	-0.259713	0.292446	0.366705	-1.10249	-0.530312	0.0491384	0.0888392	-2.19519	-0.271121	0.279525	0.362466	-1.13401
chr1_1993704_1995672	NM_001003808	NA	NA	intron	9098	0.131469	0.791435	0.999825	0.273485	-0.22369	0.641772	0.940381	-0.483461	2.11798	2.95357e-07	6.12638e-06	10.404	1.77016	3.22964e-06	4.89935e-05	8.26216	1.81034	2.33175e-06	3.72082e-05	8.53189
chr1_2003238_2004371	NM_001003808	NA	NA	promoter-TSS	-19	0.097479	0.563616	0.992423	0.602456	-0.159182	0.341501	0.832201	-1.0115	0.841357	0.000208397	0.000848199	5.29334	0.556179	0.00549787	0.0148102	3.39654	0.662232	0.00132504	0.00447492	4.19125
chr1_2018548_2020383	NM_000815	GABRD	protein_coding	exon	121	0.145585	0.537083	0.987208	0.644945	0.301108	0.173467	0.685812	1.49481	-0.00546461	0.977937	0.983406	-0.028253	0.327842	0.130911	0.198591	1.62457	0.335591	0.115239	0.173737	1.70175
chr1_2028639_2028886	NM_000815	GABRD	protein_coding	intron	9418	-0.408457	0.170543	0.734104	-1.50636	0.89411	0.0142228	0.259174	3.12345	-0.938945	0.00453264	0.0106713	-3.50262	0.162518	0.462265	0.552963	0.760092	-0.165651	0.485689	0.568678	-0.719988
chr1_2032256_2032998	NM_000815	GABRD	protein_coding	Intergenic	13282	0.171294	0.320161	0.891427	1.06012	-0.986058	0.00012474	0.0591345	-6.91644	0.0761316	0.835559	0.869676	0.212264	-1.34089	0.00421874	0.0119392	-3.54216	-1.08627	0.0128264	0.0282727	-2.93421
chr1_2044472_2045339	NR_135509	PRKCZ-DT	lncRNA	Intergenic	5164	0.416883	0.0732283	0.540234	2.06234	-0.118109	0.567876	0.922943	-0.595743	0.954801	0.00102802	0.00311836	4.33703	0.419634	0.0884103	0.143879	1.85886	0.83567	0.00295006	0.00856019	3.74025
chr1_2049447_2051637	NM_002744	PRKCZ	protein_coding	promoter-TSS	131	-0.00800482	0.988943	0.999825	-0.0142988	-0.308361	0.57398	0.924635	-0.586176	1.19253	0.00583938	0.013216	3.36351	0.448095	0.250482	0.337197	1.20922	0.495012	0.1998	0.274712	1.35902
chr1_2068051_2068765	NM_002744	PRKCZ	protein_coding	intron	-5054	0.388459	0.244601	0.827061	1.25625	-0.00802498	0.97915	0.997346	-0.0269652	-1.43265	1.30355e-05	9.58319e-05	-7.17529	-1.24006	0.00010467	0.000644249	-5.73142	-1.10751	0.000351957	0.00156833	-4.97094
chr1_2072965_2075908	NM_002744	PRKCZ	protein_coding	intron	451	0.0154219	0.80179	0.999825	0.25955	-0.0467533	0.435285	0.877502	-0.821429	-0.170421	0.101388	0.149357	-1.77818	-0.142331	0.181669	0.259705	-1.42025	-0.153899	0.137923	0.201706	-1.59264
chr1_2086094_2087544	NM_002744	PRKCZ	protein_coding	intron	12833	-0.244948	0.481987	0.969401	-0.737464	0.0156321	0.964613	0.995628	0.045778	0.172464	0.509858	0.58324	0.679834	0.612593	0.0331583	0.0642625	2.41436	0.360617	0.177136	0.24842	1.43636
chr1_2088223_2088866	NM_002744	PRKCZ	protein_coding	intron	14559	0.0239234	0.914706	0.999825	0.110551	0.621882	0.0264818	0.329073	2.71657	-0.73204	0.00392816	0.00946439	-3.58154	-0.0492373	0.816599	0.861925	-0.237215	0.0349215	0.86733	0.898941	0.170766
chr1_2091946_2093125	NM_002744	PRKCZ	protein_coding	intron	-12180	-0.0456902	0.871716	0.999825	-0.166755	-0.243571	0.397293	0.860752	-0.894445	0.411565	0.208024	0.275189	1.33276	0.270741	0.416568	0.508856	0.842232	0.223002	0.497023	0.579503	0.701012
chr1_2095139_2095662	NM_002744	PRKCZ	protein_coding	intron	-9315	-0.817007	0.0180461	0.315409	-2.96644	0.155362	0.572234	0.923855	0.588907	-0.439969	0.106365	0.155635	-1.7497	0.545575	0.064862	0.111609	2.0379	-0.288546	0.290943	0.374527	-1.1061
chr1_2098704_2100772	NM_002744	PRKCZ	protein_coding	intron	-4978	-0.241619	0.421078	0.94711	-0.848186	0.0842195	0.767007	0.965144	0.306598	0.237001	0.353738	0.430151	0.96575	0.55374	0.0364337	0.0694665	2.36219	0.352847	0.154425	0.221631	1.52274
chr1_2102929_2105679	NM_002744	PRKCZ	protein_coding	promoter-TSS	-412	0.254934	0.0170734	0.310266	3.00283	0.229147	0.0219899	0.305028	2.83725	-0.87516	3.61262e-06	3.66315e-05	-8.17083	-0.836191	1.53672e-05	0.000151829	-7.05393	-0.638126	0.00015565	0.000833818	-5.4769
chr1_2114950_2117120	NM_002744	PRKCZ	protein_coding	intron	11319	0.337579	0.0357928	0.410151	2.5222	0.0811615	0.554998	0.919592	0.616126	-0.287669	0.0450412	0.0747829	-2.24403	-0.566367	0.00086348	0.00334187	-4.43809	-0.160385	0.270862	0.353227	-1.15578
chr1_2126844_2129464	NM_002744	PRKCZ	protein_coding	intron	23438	-0.00582955	0.963523	0.999825	-0.0471905	-0.678296	0.00035005	0.0787594	-5.94251	1.38915	9.44152e-07	1.38556e-05	9.31534	0.648412	0.00162788	0.00554946	4.07408	0.702067	0.000732442	0.0027869	4.53415
chr1_2131812_2137214	NM_002744	PRKCZ	protein_coding	intron	29797	0.123711	0.631038	0.999825	0.49933	-0.238647	0.332069	0.826645	-1.03269	0.370947	0.000118008	0.000536249	5.65386	0.300616	0.00015486	0.000869039	5.48013	0.419032	9.54455e-06	0.000101109	7.40895
chr1_2137646_2138589	NM_002744	PRKCZ	protein_coding	intron	33402	0.0450672	0.683798	0.999825	0.422544	-0.150625	0.182447	0.696934	-1.46041	0.311653	0.112791	0.163523	1.71464	0.0302058	0.868653	0.902477	0.169045	0.198129	0.314793	0.399315	1.05037
chr1_2174515_2174792	NR_146290	PRKCZ-AS1	lncRNA	intron	9221	-0.335385	0.125076	0.656066	-1.71372	-0.138561	0.519398	0.908205	-0.673968	-0.0930662	0.651701	0.712968	-0.463244	0.200562	0.431923	0.523943	0.814003	-0.173379	0.487804	0.570723	-0.716427
chr1_2179697_2180048	NR_146290	PRKCZ-AS1	lncRNA	intron	4002	-0.133647	0.730701	0.999825	-0.356527	0.116114	0.752915	0.962857	0.32587	-0.331702	0.309283	0.384376	-1.06296	-0.0241929	0.942686	0.957638	-0.0734561	-0.218932	0.51189	0.593578	-0.67651
chr1_2188134_2193321	NM_182533	FAAP20	protein_coding	intron	4044	-0.052943	0.622665	0.999825	-0.511804	-0.13793	0.190347	0.706804	-1.43138	0.316207	0.00139642	0.00400862	4.1613	0.273538	0.00661578	0.0172413	3.29517	0.218353	0.0191974	0.0394187	2.71439
chr1_2193415_2196357	NM_182533	FAAP20	protein_coding	promoter-TSS	-111	-0.145843	0.0739566	0.542665	-2.05596	-0.0351655	0.603634	0.932036	-0.540488	0.14224	0.0488539	0.0801493	2.19846	0.215021	0.0124959	0.0289036	2.94842	0.0753946	0.28642	0.369814	1.11705
chr1_2198773_2199789	NM_182533	FAAP20	protein_coding	5' UTR	-4506	0.112179	0.53234	0.985259	0.652671	-0.0733368	0.670681	0.946499	-0.441361	-0.20248	0.232777	0.302498	-1.25851	-0.508015	0.0114188	0.0268228	-2.9975	-0.336828	0.0686264	0.113169	-2.0056
chr1_2203286_2206296	NM_182533	FAAP20	protein_coding	intron	2942	0.181131	0.232773	0.813549	1.29136	-0.118736	0.384925	0.855082	-0.919288	0.282425	0.134453	0.189928	1.60825	-0.049411	0.800315	0.849392	-0.258772	0.151574	0.427978	0.512676	0.821193
chr1_2208064_2209217	NM_182533	FAAP20	protein_coding	promoter-TSS	-908	-0.417865	0.100616	0.60882	-1.85647	-0.194887	0.415589	0.868325	-0.858694	0.570798	0.012267	0.0247392	2.95849	0.950073	0.000296869	0.001439	5.07468	0.552688	0.0118595	0.0265273	2.97688
chr1_2209436_2210036	NM_182533	FAAP20	protein_coding	intron	-2003	0.35915	0.0438186	0.443486	2.39223	0.0704774	0.618611	0.935634	0.517875	0.422736	0.0943802	0.140442	1.82049	0.184329	0.448842	0.540023	0.783652	0.542894	0.0372071	0.0682153	2.35053
chr1_2210786_2211120	NM_182533	FAAP20	protein_coding	intron	1767	0.470304	0.0768212	0.551114	2.03145	0.439483	0.0819609	0.52281	1.98961	0.369653	0.242126	0.3127	1.23213	0.350771	0.29367	0.383851	1.09956	0.735274	0.0363135	0.0668509	2.36402
chr1_2211577_2216110	NM_182533	FAAP20	protein_coding	Intergenic	-1124	-0.0473865	0.647217	0.999825	-0.475462	-0.213356	0.0500797	0.429775	-2.30653	0.730696	9.46209e-08	2.76409e-06	11.5694	0.678006	1.81837e-07	6.91055e-06	10.888	0.65397	1.85395e-07	6.61782e-06	10.8683
chr1_2226533_2236099	NM_003036	SKI	protein_coding	intron	2997	-0.0154904	0.695397	0.999825	-0.40604	-0.045145	0.216537	0.736014	-1.34212	0.437735	2.0548e-06	2.41776e-05	8.63834	0.399348	1.0376e-05	0.000114371	7.34585	0.397544	8.94243e-06	9.64042e-05	7.45844
chr1_2236927_2237185	NM_003036	SKI	protein_coding	intron	8737	-0.0712945	0.818747	0.999825	-0.236851	-0.39754	0.201156	0.720277	-1.39332	1.1753	0.0208983	0.0388613	2.66801	0.955186	0.0676608	0.115478	2.01372	0.710111	0.150655	0.217098	1.53812
chr1_2237515_2239123	NM_003036	SKI	protein_coding	intron	10000	-0.100662	0.496562	0.975634	-0.712366	-0.104093	0.451282	0.884315	-0.792013	0.81624	0.00247542	0.00642937	3.83809	0.865179	0.00166668	0.00565496	4.06073	0.734746	0.0046647	0.0124236	3.48681
chr1_2239273_2241151	NM_003036	SKI	protein_coding	intron	11893	-0.0876056	0.380638	0.927454	-0.928036	-0.217288	0.0416661	0.396688	-2.42457	0.749196	3.74386e-05	0.000215972	6.4199	0.584608	0.000155195	0.000870358	5.47876	0.482114	0.00107999	0.00379492	4.30858
chr1_2242104_2242484	NM_003036	SKI	protein_coding	intron	13975	0.79829	0.0608995	0.502996	2.18097	-0.34503	0.31613	0.816991	-1.06958	0.385568	0.424315	0.500733	0.827906	-0.550924	0.288025	0.37773	-1.11315	-0.0250954	0.959311	0.969372	-0.052124
chr1_2242713_2243845	NM_003036	SKI	protein_coding	intron	14960	0.53371	0.0693719	0.528547	2.0972	0.405688	0.136573	0.630461	1.65545	-0.614172	0.0605739	0.096299	-2.0769	-0.617841	0.0690472	0.117443	-2.00209	-0.205164	0.508104	0.589999	-0.682709
chr1_2245002_2252000	NM_003036	SKI	protein_coding	intron	20182	0.0598197	0.798739	0.999825	0.26365	-0.058356	0.789495	0.968851	-0.276101	-0.0844549	0.201736	0.268121	-1.35276	-0.2875	0.000981056	0.0037044	-4.36405	-0.211831	0.00654008	0.0163287	-3.30147
chr1_2253654_2253974	NM_003036	SKI	protein_coding	intron	25495	-0.569283	0.0342431	0.403015	-2.55068	-0.747865	0.00948344	0.222432	-3.39504	-0.657389	0.0064376	0.0143298	-3.31011	-0.915901	0.00443466	0.0124311	-3.51465	-1.54402	3.77888e-05	0.000280479	-6.41347
chr1_2256196_2258071	NM_003036	SKI	protein_coding	intron	28815	0.138605	0.788631	0.999825	0.277267	-0.0249905	0.960378	0.994778	-0.0512626	0.433337	0.0547371	0.0883525	2.13436	0.305988	0.146429	0.217705	1.55576	0.43612	0.0439659	0.0783746	2.25755
chr1_2267262_2267986	NM_003036	SKI	protein_coding	intron	39305	0.148738	0.545551	0.989511	0.631253	-0.223129	0.359312	0.841717	-0.972667	0.906592	0.0123059	0.0248055	2.95676	0.420357	0.202588	0.283757	1.35002	0.524473	0.112797	0.170665	1.71461
chr1_2268082_2268808	NM_003036	SKI	protein_coding	intron	40126	0.715522	0.000660254	0.116548	5.39259	0.0924642	0.468108	0.89072	0.761825	0.0952973	0.78725	0.829777	0.276159	-0.229118	0.535434	0.621834	-0.63855	0.179578	0.620491	0.692377	0.508615
chr1_2269136_2273476	NM_003036	SKI	protein_coding	intron	42987	0.0873389	0.527985	0.983684	0.659802	0.0935155	0.470893	0.891642	0.756899	-0.108806	0.287091	0.361038	-1.11542	-0.123748	0.285468	0.374982	-1.11938	-0.0565771	0.608135	0.681391	-0.526883
chr1_2274869_2276954	NM_003036	SKI	protein_coding	intron	47593	0.105387	0.537342	0.987313	0.644524	-0.375966	0.0555374	0.448263	-2.24015	0.219886	0.0540441	0.0874028	2.14156	-0.366982	0.00649677	0.0169808	-3.3051	-0.255872	0.0374736	0.0686373	-2.34657
chr1_2277829_2280432	NM_003036	SKI	protein_coding	intron	50812	-0.00950335	0.95907	0.999825	-0.0529558	-0.0195498	0.909756	0.988248	-0.116999	0.427739	0.00838103	0.017907	3.16602	0.623779	0.00128851	0.00460209	4.20724	0.572888	0.00187425	0.00592339	3.99436
chr1_2286641_2287226	NM_003036	SKI	protein_coding	intron	58615	-0.0950742	0.567809	0.993464	-0.595849	-0.219622	0.20848	0.728195	-1.36853	0.277028	0.301479	0.376201	1.08107	0.352908	0.218772	0.302305	1.29968	0.224068	0.41501	0.500039	0.845135
chr1_2288990_2293368	NM_001127577	NA	NA	intron	61482	0.0405764	0.681367	0.999825	0.426019	-0.0975181	0.297323	0.804913	-1.11505	1.03086	1.08225e-07	3.01446e-06	11.4264	0.93792	4.33612e-07	1.21705e-05	10.0336	0.947985	3.83547e-07	1.07193e-05	10.1508
chr1_2293805_2295288	NM_001127577	NA	NA	intron	58114	-0.0472365	0.792991	0.999825	-0.271386	-0.227975	0.220878	0.740335	-1.32824	0.695604	0.0081828	0.0175463	3.17907	0.664678	0.0144	0.0324382	2.87119	0.612235	0.0207242	0.0419909	2.67258
chr1_2298574_2302290	NM_001127577	NA	NA	intron	52229	0.13753	0.57529	0.995101	0.58413	-0.0588786	0.795113	0.969597	-0.268528	-0.000253	0.998799	0.999109	-0.00153818	-0.304802	0.109836	0.171965	-1.73053	-0.17376	0.329619	0.41437	-1.0173
chr1_2304843_2306004	NM_001127577	NA	NA	intron	47237	-0.456264	0.00348079	0.179194	-4.09693	-0.0911885	0.431967	0.876423	-0.827624	0.0292596	0.82253	0.858925	0.229394	0.343997	0.0273528	0.0549224	2.52047	-0.0873341	0.552316	0.631044	-0.611917
chr1_2310283_2310846	NM_001127577	NA	NA	TTS	42096	-0.302374	0.37494	0.924675	-0.939776	0.212059	0.512405	0.905794	0.685612	0.462264	0.135818	0.191579	1.60207	0.971848	0.00828018	0.0206797	3.17262	0.672525	0.044545	0.0792085	2.25023
chr1_2311044_2324524	NM_001127577	NA	NA	Intergenic	34877	-0.0112972	0.944042	0.999825	-0.0724337	-0.18157	0.243083	0.75956	-1.26067	0.662396	6.39983e-06	5.61881e-05	7.71607	0.423283	0.000636797	0.00262605	4.61638	0.444407	0.000328603	0.00148623	5.01268
chr1_2326746_2326995	NM_001127577	NA	NA	intron	25790	0.51103	0.138878	0.680325	1.64432	0.127027	0.691822	0.951704	0.411115	0.219653	0.321351	0.396949	1.0356	0.130896	0.594729	0.675751	0.546918	0.657324	0.016137	0.0341513	2.80913
chr1_2327571_2328097	NM_001127577	NA	NA	intron	24827	0.648357	0.0278116	0.371065	2.68487	0.294626	0.224881	0.744558	1.31564	-0.00789373	0.986486	0.989854	-0.0173041	-0.774462	0.115141	0.178832	-1.70226	0.241749	0.617407	0.689583	0.513157
chr1_2328619_2329132	NM_001127577	NA	NA	intron	23785	-0.308667	0.272401	0.852501	-1.17899	-0.367862	0.190655	0.706972	-1.43027	-0.277299	0.26872	0.341446	-1.16125	-0.19798	0.376913	0.469799	-0.918538	-0.529899	0.0300222	0.0571003	-2.46921
chr1_2329261_2331828	NM_001127577	NA	NA	intron	22116	0.00486995	0.977289	0.999825	0.0293738	-0.221794	0.185754	0.700519	-1.44813	0.520566	0.0116697	0.0237202	2.98567	0.226992	0.238028	0.323555	1.24359	0.258802	0.168157	0.237969	1.46932
chr1_2335520_2336833	NM_001127577	NA	NA	intron	16484	-0.181816	0.212106	0.79043	-1.35653	0.283543	0.0570631	0.453357	2.22275	-0.362464	0.0369278	0.0631557	-2.35471	0.124066	0.44926	0.540443	0.782912	-0.080386	0.617254	0.689482	-0.513383
chr1_2341656_2342826	NM_001127577	NA	NA	intron	10420	0.147911	0.548072	0.990082	0.6272	0.0243963	0.91689	0.989099	0.107707	-0.598965	0.0209756	0.0389808	-2.66599	-0.761675	0.00511582	0.0139616	-3.43607	-0.603647	0.0231557	0.0460021	-2.61188
chr1_2343203_2345142	NM_001127577	NA	NA	intron	8488	0.184048	0.468104	0.965858	0.761833	0.0711321	0.769682	0.965692	0.302955	-0.298745	0.115784	0.167166	-1.69891	-0.511822	0.0122983	0.0285164	-2.9571	-0.322358	0.0844655	0.134249	-1.88552
chr1_2345358_2345950	NM_001127577	NA	NA	intron	7007	0.0496933	0.746518	0.999825	0.334662	0.253266	0.118165	0.597299	1.75119	-1.63679	1.04595e-05	8.12725e-05	-7.33981	-1.44595	2.03201e-05	0.000186515	-6.85097	-1.46271	1.45358e-05	0.000137457	-7.0948
chr1_2346036_2346286	NM_001127577	NA	NA	intron	6500	-0.693601	0.25034	0.832602	-1.23972	0.481278	0.391977	0.858213	0.905053	-0.765987	0.114212	0.165246	-1.70713	0.11635	0.81317	0.859486	0.241744	-0.654891	0.189035	0.26232	-1.39479
chr1_2348849_2349458	NM_001127577	NA	NA	intron	3507	-0.249821	0.414306	0.944945	-0.861164	-0.293474	0.30478	0.810027	-1.09676	-0.0333547	0.923263	0.94047	-0.0984254	-0.213096	0.559048	0.643476	-0.601424	-0.41138	0.259572	0.341054	-1.18498
chr1_2349806_2350691	NM_001127577	NA	NA	TTS	2412	-0.0204861	0.949185	0.999825	-0.0657652	-0.0844368	0.788478	0.968779	-0.277474	-0.399592	0.147335	0.20533	-1.55194	-0.447311	0.119762	0.1846	-1.67856	-0.520376	0.0720977	0.117877	-1.97724
chr1_2350982_2351325	NM_001127577	NA	NA	non-coding	1507	-0.331187	0.180125	0.749426	-1.46916	-0.154451	0.552052	0.919005	-0.620826	-0.343821	0.233586	0.30335	-1.2562	-0.338051	0.326169	0.418168	-1.02489	-0.511825	0.14007	0.204365	-1.58315
chr1_2353379_2353806	NM_001127577	NA	NA	promoter-TSS	-932	-0.183964	0.667214	0.999825	-0.446364	-0.0586276	0.88579	0.984122	-0.1483	0.398154	0.139882	0.196446	1.58397	0.528618	0.0768389	0.128234	1.94048	0.145221	0.570468	0.647779	0.583782
chr1_2354975_2356176	NM_001127577	NA	NA	intron	-2915	0.326977	0.178496	0.746221	1.47536	-0.217557	0.366648	0.845362	-0.957097	-0.129633	0.642859	0.70507	-0.475991	-0.755717	0.0120082	0.0279565	-2.9701	-0.421466	0.120671	0.180494	-1.674
chr1_2374453_2374703	NM_024848	MORN1	protein_coding	TTS	16976	-0.317173	0.197648	0.772481	-1.40547	-0.92329	0.00261725	0.136028	-4.30622	0.293567	0.296226	0.370748	1.09347	-0.260102	0.393523	0.486175	-0.885939	-0.589464	0.0626813	0.104984	-2.05742
chr1_2375331_2375886	NM_024848	MORN1	protein_coding	non-coding	15945	0.276376	0.252965	0.835097	1.23227	0.391561	0.109179	0.580329	1.8031	-0.468377	0.128486	0.182703	-1.63595	-0.406421	0.186525	0.265453	-1.40337	-0.0707225	0.813901	0.856319	-0.240778
chr1_2381335_2382286	NM_024848	MORN1	protein_coding	intron	9743	0.286814	0.20757	0.784646	1.37157	0.273417	0.202075	0.721421	1.39016	0.107333	0.628966	0.692702	0.496188	0.148753	0.506636	0.595339	0.685119	0.410458	0.0869651	0.137548	1.8685
chr1_2390364_2392722	NM_024848	MORN1	protein_coding	promoter-TSS	11	-0.0533944	0.526717	0.983344	-0.661885	0.151813	0.0728277	0.497629	2.06588	0.117142	0.0618037	0.0979637	2.06545	0.220383	0.00713334	0.0183273	3.254	0.192219	0.0101502	0.0233231	3.06164
chr1_2411790_2415089	NM_002617	PEX10	protein_coding	promoter-TSS	-869	0.166065	0.0846281	0.571069	1.96889	0.0604625	0.416774	0.868879	0.856417	0.0400084	0.733383	0.78395	0.348885	-0.00556592	0.964406	0.973735	-0.045591	0.0926611	0.455656	0.539823	0.771636
chr1_2425806_2427542	NM_002617	PEX10	protein_coding	Intergenic	-14103	-0.0765317	0.541295	0.988961	-0.638118	0.630452	0.00164067	0.117327	4.65978	-0.662166	0.00118735	0.00351007	-4.25409	0.0276423	0.877314	0.909126	0.157794	0.020124	0.909725	0.93143	0.115868
chr1_2430242_2434587	NM_002617	PEX10	protein_coding	Intergenic	-19844	0.142942	0.450358	0.958951	0.793693	-0.00906572	0.958458	0.994328	-0.0537492	-0.552111	0.00057757	0.00194852	-4.67406	-0.616532	0.000387339	0.00177424	-4.91296	-0.516454	0.00118169	0.00408062	-4.25683
chr1_2434839_2435056	NM_002617	PEX10	protein_coding	Intergenic	-22377	-0.0526477	0.859833	0.999825	-0.182387	-0.26149	0.367062	0.845697	-0.956227	-1.45599	0.000340975	0.00126222	-4.99019	-1.39695	0.000442607	0.00197369	-4.83269	-1.62087	0.00015477	0.00083018	-5.4805
chr1_2441205_2441415	NM_014638	PLCH2	protein_coding	Intergenic	-26141	-0.884989	0.000855547	0.126712	-5.17764	-0.0750758	0.672703	0.947019	-0.43845	-0.88005	0.0494574	0.0810048	-2.19155	-0.632517	0.177425	0.254716	-1.43532	-1.03255	0.0338528	0.0631115	-2.40289
chr1_2442608_2449257	NM_014638	PLCH2	protein_coding	Intergenic	-21518	0.168515	0.204069	0.780472	1.38336	-0.125735	0.300529	0.806669	-1.10714	-0.39144	5.9094e-05	0.000308092	-6.10884	-0.597136	2.30681e-07	8.09447e-06	-10.6483	-0.525832	2.4499e-06	3.84267e-05	-8.49055
chr1_2449902_2450438	NM_014638	PLCH2	protein_coding	Intergenic	-17281	-0.00168066	0.996859	0.999963	-0.00406227	-0.580995	0.19167	0.708098	-1.42662	-0.779871	0.000841312	0.00264733	-4.45322	-1.18421	5.46537e-05	0.00039105	-6.16144	-1.16209	3.8737e-05	0.000286001	-6.39636
chr1_2450966_2453838	NM_014638	PLCH2	protein_coding	Intergenic	-15049	0.146964	0.315932	0.888482	1.07005	-0.182565	0.18119	0.695765	-1.46514	-0.601183	0.00376875	0.00914193	-3.60443	-0.746735	0.00125253	0.00450046	-4.22345	-0.739207	0.00100768	0.00359044	-4.34857
chr1_2461266_2461570	NM_014638	PLCH2	protein_coding	Intergenic	-6033	-0.0450199	0.909347	0.999825	-0.117532	-0.771023	0.0649108	0.475458	-2.13997	-0.64241	0.174528	0.237009	-1.44578	-1.25615	0.0205248	0.0433371	-2.67786	-1.35526	0.0120351	0.0268481	-2.96888
chr1_2462451_2464188	NM_014638	PLCH2	protein_coding	Intergenic	-4131	0.0401805	0.789513	0.999825	0.276078	-0.619393	0.00212654	0.127546	-4.46168	-0.049451	0.841336	0.874366	-0.204692	-0.657486	0.0267185	0.05386	-2.53336	-0.620469	0.0331466	0.0620012	-2.41455
chr1_2464391_2468933	NM_014638	PLCH2	protein_coding	promoter-TSS	-789	0.260407	0.10913	0.626419	1.8034	-0.335249	0.0468812	0.418366	-2.34888	0.0935158	0.519134	0.592143	0.664725	-0.518519	0.00556931	0.0149696	-3.38946	-0.382644	0.0285267	0.0547233	-2.49735
chr1_2468995_2469766	NM_014638	PLCH2	protein_coding	intron	1930	0.738163	0.0775121	0.553112	2.02567	-0.0108537	0.976047	0.996887	-0.0309808	-0.407715	0.229946	0.299455	-1.26667	-1.37427	0.00125512	0.00450711	-4.22227	-0.63197	0.0705162	0.11578	-1.99
chr1_2469982_2475561	NM_014638	PLCH2	protein_coding	intron	-3517	0.120144	0.518207	0.981575	0.675944	0.0586359	0.732414	0.958907	0.354151	-1.52275	4.80934e-07	8.624e-06	-9.9355	-1.52792	1.30901e-06	2.58787e-05	-9.02611	-1.43837	1.70539e-06	2.99211e-05	-8.79706
chr1_2475740_2478793	NM_014638	PLCH2	protein_coding	5' UTR	952	-0.318073	0.0210416	0.335349	-2.86598	0.335416	0.00546239	0.179628	3.77535	-1.42077	2.58469e-07	5.55558e-06	-10.5353	-0.791515	0.000201839	0.00106704	-5.31331	-1.06306	8.46117e-06	9.27004e-05	-7.50062
chr1_2480238_2481226	NM_014638	PLCH2	protein_coding	intron	4417	-0.278681	0.16477	0.726082	-1.52967	-0.238614	0.217736	0.737054	-1.33826	-0.0492781	0.79685	0.837841	-0.263374	-0.192002	0.343767	0.436496	-0.986741	-0.410274	0.0629833	0.105386	-2.05468
chr1_2481323_2482523	NM_014638	PLCH2	protein_coding	intron	5608	0.404184	0.0440404	0.444407	2.38899	0.162034	0.358214	0.840951	0.97502	0.160738	0.460398	0.535836	0.763343	-0.0530503	0.813062	0.859433	-0.241887	0.340795	0.142978	0.20784	1.57049
chr1_2499554_2501467	NM_014638	PLCH2	protein_coding	intron	24196	0.00564126	0.979312	0.999825	0.0267567	0.361519	0.117854	0.596642	1.75292	-0.777132	0.00548924	0.0125468	-3.3974	-0.407247	0.109326	0.171339	-1.73331	-0.394474	0.118363	0.177623	-1.68565
chr1_2501689_2503023	NM_018216	PANK4	protein_coding	exon	24240	-0.422207	0.0397185	0.428028	-2.45531	0.428372	0.0330428	0.359341	2.57366	-1.06007	0.022171	0.0408509	-2.63567	-0.54177	0.216843	0.300113	-1.30552	-0.707376	0.110536	0.16788	-1.72673
chr1_2503338_2505972	NM_018216	PANK4	protein_coding	exon	21941	0.195776	0.141167	0.684381	1.63343	0.254502	0.0638767	0.472591	2.15029	-0.633768	0.000358857	0.00131708	-4.95917	-0.501731	0.00462363	0.0128542	-3.49168	-0.315571	0.0460551	0.0814356	-2.23156
chr1_2506819_2507433	NM_018216	PANK4	protein_coding	Intergenic	19470	0.558165	0.0361255	0.412273	2.51625	0.0553508	0.795877	0.96983	0.2675	-0.569743	0.00523855	0.0120542	-3.42305	-1.3039	5.28848e-05	0.000381548	-6.18367	-0.606155	0.00778713	0.0187834	-3.20612
chr1_2525062_2536492	NM_001010926	HES5	protein_coding	promoter-TSS	-514	0.0769274	0.575954	0.995244	0.583094	0.348346	0.0225162	0.30809	2.82186	-0.704173	6.75963e-07	1.08654e-05	-9.61858	-0.162504	0.057956	0.101674	-2.102	-0.13401	0.0984298	0.152438	-1.79571
chr1_2539698_2550920	NM_003820	TNFRSF14	protein_coding	Intergenic	-11056	0.11761	0.467171	0.965632	0.763488	0.290096	0.0763328	0.508331	2.03556	-0.620489	3.4785e-08	1.43108e-06	-12.6838	-0.119968	0.0205871	0.0434527	-2.67621	-0.0692095	0.151814	0.218489	-1.53336
chr1_2551886_2552473	NM_003820	TNFRSF14	protein_coding	non-coding	-4185	0.518783	0.212201	0.790547	1.35622	0.214219	0.573844	0.924635	0.586388	-0.901616	0.0503565	0.0822524	-2.18142	-1.20943	0.0181957	0.0392504	-2.74365	-0.712789	0.123322	0.183827	-1.66086
chr1_2555105_2555571	NM_003820	TNFRSF14	protein_coding	non-coding	-1027	0.256481	0.516797	0.98148	0.678287	0.207115	0.581314	0.926926	0.574757	-0.669425	0.119912	0.172211	-1.67781	-0.61412	0.179061	0.256695	-1.42948	-0.472433	0.281768	0.364906	-1.12846
chr1_2555642_2557327	NM_003820	TNFRSF14	protein_coding	non-coding	120	0.162875	0.265858	0.846	1.19657	0.201774	0.16276	0.671323	1.53797	-0.25454	0.0714049	0.110761	-1.98279	-0.118036	0.393792	0.486438	-0.885419	0.0786311	0.575302	0.652159	0.57637
chr1_2578069_2578755	NM_152371	PRXL2B	protein_coding	intron	-8111	0.468029	0.101271	0.610055	1.85225	0.0441419	0.86225	0.980659	0.179204	0.131368	0.623231	0.687677	0.504587	-0.365044	0.194763	0.274934	-1.37555	0.117758	0.659442	0.726903	0.45215
chr1_2584711_2588235	NM_152371	PRXL2B	protein_coding	promoter-TSS	-50	-0.0554908	0.36129	0.917358	-0.968447	0.0112801	0.835275	0.9765	0.214857	0.0833593	0.152926	0.212009	1.52882	0.186023	0.00424721	0.0120053	3.53845	0.148389	0.0131361	0.0288324	2.92122
chr1_2607688_2608212	NM_152371	PRXL2B	protein_coding	intron	21173	0.437621	0.0331013	0.397437	2.57252	-0.0280461	0.848712	0.978758	-0.197062	-0.00557101	0.988488	0.991342	-0.0147404	-0.544984	0.202017	0.283144	-1.35185	-0.061716	0.87773	0.90709	-0.157254
chr1_2610206_2612262	NM_033467	MMEL1	protein_coding	intron	21782	0.0745138	0.453097	0.960472	0.788722	0.106686	0.223185	0.74298	1.32095	0.212164	0.247397	0.318376	1.21761	0.279536	0.152358	0.224976	1.53113	0.306393	0.113429	0.17146	1.71126
chr1_2628283_2629770	NM_033467	MMEL1	protein_coding	intron	3989	0.455034	0.00673852	0.222829	3.629	0.35021	0.022062	0.30554	2.83512	-0.598242	0.000835198	0.00263171	-4.45747	-0.788509	6.00958e-05	0.000420289	-6.09755	-0.336846	0.0220079	0.0441255	-2.63971
chr1_2641471_2644125	NM_033467	MMEL1	protein_coding	intron	-9782	0.122916	0.317321	0.889761	1.06678	0.0158452	0.886389	0.984274	0.147516	0.243087	0.0667654	0.104548	2.02135	0.13554	0.321483	0.413246	1.03531	0.265489	0.0578011	0.0981481	2.10351
chr1_2654713_2655036	NM_033467	MMEL1	protein_coding	intron	-21859	-0.281927	0.297651	0.874505	-1.11424	-0.0790205	0.757459	0.963479	-0.319641	0.0120751	0.966149	0.974259	0.0433578	0.291247	0.33125	0.423363	1.01373	-0.0316075	0.911918	0.933158	-0.11304
chr1_2788936_2790062	NM_001242672	TTC34	protein_coding	intron	11369	0.14925	0.76173	0.999825	0.313799	-0.261665	0.588653	0.928297	-0.56341	-2.18735	1.32105e-05	9.67615e-05	-7.16541	-2.01474	5.81302e-05	0.00040958	-6.11989	-1.87042	0.000100127	0.000590788	-5.76025
chr1_2876255_2876835	NM_001242672	TTC34	protein_coding	Intergenic	-75677	-0.529252	0.148593	0.69922	-1.59918	-0.229406	0.491835	0.898368	-0.720452	-2.4377	6.36515e-05	0.000326772	-6.05904	-2.1806	0.000193503	0.0010329	-5.3397	-2.72596	2.0118e-05	0.00017518	-6.85817
chr1_2881633_2885241	NM_001242672	TTC34	protein_coding	Intergenic	-82569	-0.226903	0.403926	0.940252	-0.881349	0.293547	0.271993	0.784996	1.18008	-3.19699	9.65015e-10	1.59334e-07	-17.5026	-2.98191	2.36064e-09	5.33899e-07	-16.1649	-3.19284	9.49913e-10	2.94055e-07	-17.527
chr1_2886582_2887193	NM_001242672	TTC34	protein_coding	Intergenic	-86020	-0.256308	0.41676	0.945757	-0.856444	0.815225	0.0210014	0.300384	2.86723	-2.5978	3.57621e-07	7.04598e-06	-10.2181	-1.5112	0.000329595	0.00155999	-5.01084	-1.91917	2.03214e-05	0.000176537	-6.85092
chr1_2891223_2893269	NM_001242672	TTC34	protein_coding	Intergenic	-91378	0.0112951	0.969615	0.999825	0.0393035	0.0868731	0.766125	0.964923	0.3078	-2.82719	3.11591e-09	3.28012e-07	-15.7695	-2.56337	1.33344e-08	1.43325e-06	-13.8385	-2.54822	1.31134e-08	1.30929e-06	-13.8594
chr1_2905533_2906055	NM_001242672	TTC34	protein_coding	Intergenic	-104926	-0.131823	0.782443	0.999825	-0.285633	0.212201	0.641489	0.940381	0.483877	-1.52632	0.00433421	0.0102813	-3.52727	-0.87514	0.100099	0.159348	-1.78576	-1.05	0.0491004	0.0858435	-2.19563
chr1_2910216_2913073	NM_080431	ACTRT2	protein_coding	Intergenic	-109822	-0.229103	0.329176	0.897141	-1.03928	0.500777	0.0528507	0.438851	2.27198	-2.23436	4.13972e-08	1.58731e-06	-12.4835	-1.33727	6.23644e-06	7.91845e-05	-7.73624	-1.57582	1.06832e-06	2.14326e-05	-9.20513
chr1_2916571_2917071	NM_080431	ACTRT2	protein_coding	Intergenic	-104646	-0.485252	0.125718	0.657183	-1.71033	0.0681364	0.841909	0.977575	0.206062	-2.08923	3.82529e-06	3.82476e-05	-8.1245	-1.38701	0.000969069	0.00366862	-4.37116	-1.91081	5.18101e-05	0.000357253	-6.19757
chr1_2919110_2919583	NM_080431	ACTRT2	protein_coding	Intergenic	-102120	0.241642	0.432706	0.951244	0.826241	0.461992	0.212306	0.732203	1.35588	-1.52072	0.0101168	0.0210338	-3.06343	-1.57878	0.0127757	0.0294395	-2.93636	-1.32213	0.0271224	0.0524933	-2.52512
chr1_2920117_2920716	NM_080431	ACTRT2	protein_coding	Intergenic	-101050	-0.271076	0.368275	0.920825	-0.953677	0.0308705	0.916547	0.989053	0.108154	-2.30971	6.04654e-08	2.04092e-06	-12.0571	-1.85691	2.04842e-06	3.54841e-05	-8.64096	-2.2774	1.16858e-07	4.89574e-06	-11.3454
chr1_2968461_2969273	NM_080431	ACTRT2	protein_coding	Intergenic	-52600	0.706491	0.0507607	0.467495	2.29787	1.20475	0.00608149	0.187492	3.70025	-2.71533	1.03329e-06	1.47756e-05	-9.23477	-2.05414	7.56059e-06	9.08888e-05	-7.58695	-1.4006	0.000206253	0.00103326	-5.2998
chr1_2982660_2983230	NM_080431	ACTRT2	protein_coding	Intergenic	-38522	0.631561	0.232391	0.813328	1.29252	-0.11924	0.808174	0.971311	-0.250988	-0.568721	0.165353	0.226522	-1.47991	-1.42028	0.00284032	0.00868578	-3.76135	-0.888439	0.0341605	0.0635827	-2.39789
chr1_2984546_2985291	NM_080431	ACTRT2	protein_coding	Intergenic	-36548	0.682087	0.158795	0.716605	1.5546	-0.382631	0.392261	0.85833	-0.904483	-0.428485	0.0388614	0.0659726	-2.32636	-0.857957	0.00199582	0.00653618	-3.95893	-0.206648	0.352178	0.437555	-0.969005
chr1_3011058_3014141	NM_080431	ACTRT2	protein_coding	Intergenic	-8867	0.172007	0.781527	0.999825	0.286873	-0.00732811	0.98985	0.998564	-0.0131253	-2.01974	1.08732e-08	7.02093e-07	-14.0959	-2.24556	2.88829e-09	5.83479e-07	-15.8766	-2.1935	2.77335e-09	5.20216e-07	-15.9343
chr1_3036948_3037813	NM_080431	ACTRT2	protein_coding	Intergenic	15914	-0.0686999	0.788626	0.999825	-0.277275	0.173987	0.488947	0.898102	0.725418	-1.3937	9.92207e-05	0.000466446	-5.76617	-1.14904	0.000760561	0.00302054	-4.5121	-1.21886	0.000401984	0.00173888	-4.89057
chr1_3062690_3064479	NM_198543	NA	NA	TTS	4140	0.253805	0.189047	0.760956	1.43608	-0.138856	0.43811	0.879199	-0.816182	0.340651	0.0380328	0.0647902	2.33834	0.00767986	0.957477	0.968545	0.0544754	0.261811	0.084938	0.134865	1.88227
chr1_3066036_3081823	NM_022114	PRDM16	protein_coding	intron	4727	0.0423661	0.848031	0.999825	0.197962	-0.0945572	0.64458	0.941067	-0.479332	0.468222	0.00182533	0.00499962	4.00929	0.269517	0.0693076	0.117791	1.99993	0.311647	0.0351928	0.0651384	2.3814
chr1_3082015_3086848	NM_022114	PRDM16	protein_coding	intron	15229	-0.00841036	0.975616	0.999825	-0.0315376	-0.318938	0.234992	0.75409	-1.28466	0.43757	0.0244872	0.0444667	2.58123	0.279303	0.173388	0.249878	1.44994	0.261043	0.188903	0.262179	1.39524
chr1_3087818_3088143	NM_022114	PRDM16	protein_coding	intron	18778	0.0196677	0.944827	0.999825	0.0714149	-0.100031	0.713426	0.955402	-0.380626	-0.228326	0.352982	0.42935	-0.967326	-0.4468	0.091849	0.14843	-1.83648	-0.406773	0.112409	0.17021	-1.71667
chr1_3092584_3093026	NM_022114	PRDM16	protein_coding	intron	23602	0.147096	0.581837	0.995869	0.573945	-0.701757	0.018101	0.284128	-2.96444	0.241144	0.373909	0.45056	0.924541	-0.621954	0.0336678	0.0650424	-2.40592	-0.431491	0.14357	0.208549	-1.56794
chr1_3095050_3096450	NM_022114	PRDM16	protein_coding	intron	26547	0.0161107	0.932318	0.999825	0.0876488	-0.474874	0.0287201	0.339468	-2.6641	0.151133	0.553562	0.624126	0.60997	-0.298012	0.264799	0.35267	-1.17134	-0.330336	0.214501	0.291323	-1.31266
chr1_3097558_3099551	NM_022114	PRDM16	protein_coding	intron	29352	0.170967	0.545461	0.989511	0.631397	0.108508	0.690618	0.951683	0.412826	-0.00484517	0.985108	0.988877	-0.0190687	-0.0546706	0.837319	0.878234	-0.209956	0.126144	0.63298	0.70351	0.490331
chr1_3099870_3108005	NR_036215	MIR4251	miRNA	intron	-24037	-0.0245318	0.916014	0.999825	-0.108848	-0.0983008	0.6506	0.942366	-0.470509	0.55281	2.89998e-05	0.000177414	6.59798	0.275664	0.00776917	0.0196493	3.20738	0.306813	0.00328637	0.00934651	3.68027
chr1_3109068_3117879	NR_036215	MIR4251	miRNA	intron	-14501	0.20212	0.40985	0.94283	0.869784	0.0310628	0.889462	0.984734	0.143494	0.00562359	0.952968	0.96381	0.0602592	-0.227776	0.049477	0.0893324	-2.19133	-0.0486257	0.641408	0.71094	-0.47809
chr1_3118046_3128576	NR_036215	MIR4251	miRNA	intron	-4664	0.161482	0.482866	0.969685	0.735936	0.0676002	0.748817	0.962088	0.331499	0.235782	0.0064936	0.0144356	3.30537	0.0759057	0.356964	0.449736	0.959048	0.193938	0.028146	0.0541389	2.50475
chr1_3129309_3130777	NR_036215	MIR4251	miRNA	intron	2068	0.186837	0.246313	0.828851	1.25128	-0.188282	0.27123	0.784173	-1.18211	0.206833	0.297082	0.3716	1.09143	-0.325934	0.104809	0.165538	-1.75847	-0.184426	0.335293	0.420159	-1.00493
chr1_3133095_3136605	NR_036215	MIR4251	miRNA	intron	6875	-0.0305054	0.916555	0.999825	-0.108144	-0.114448	0.674524	0.947701	-0.435831	-0.087064	0.446352	0.522289	-0.788071	-0.200227	0.113837	0.177085	-1.7091	-0.206467	0.0974817	0.151256	-1.80143
chr1_3136743_3137962	NR_036215	MIR4251	miRNA	intron	9378	-0.249156	0.306809	0.881394	-1.09184	-0.135383	0.561611	0.920999	-0.605625	0.0566344	0.834588	0.868957	0.213539	0.128858	0.64363	0.718991	0.474876	-0.103994	0.705287	0.766091	-0.387592
chr1_3138518_3143338	NR_036215	MIR4251	miRNA	intron	12953	0.0883055	0.798924	0.999825	0.263402	-0.165054	0.612309	0.934164	-0.527355	-0.60006	1.66341e-05	0.000115083	-6.99599	-0.757899	6.40435e-06	8.07381e-05	-7.71552	-0.713723	9.54562e-06	0.000101109	-7.40886
chr1_3144022_3145528	NR_036215	MIR4251	miRNA	intron	16800	-0.00485293	0.986494	0.999825	-0.0174656	-0.32865	0.272102	0.785085	-1.17979	-0.338705	0.331964	0.408085	-1.01217	-0.543635	0.156807	0.23023	-1.51319	-0.578279	0.13074	0.192924	-1.62536
chr1_3145771_3146284	NR_036215	MIR4251	miRNA	intron	18053	0.330403	0.158849	0.716764	1.55437	0.0796262	0.706699	0.954471	0.390077	-0.334421	0.0589482	0.094123	-2.09236	-0.66774	0.00327164	0.00973699	-3.68277	-0.356933	0.0686207	0.113164	-2.00564
chr1_3152735_3157840	NR_036215	MIR4251	miRNA	intron	27313	0.123222	0.792478	0.999825	0.272078	-0.0569881	0.895993	0.985635	-0.134956	-0.633679	0.000296837	0.00112732	-5.07475	-0.750461	0.000153444	0.000863156	-5.48596	-0.718723	0.000182116	0.000940332	-5.37776
chr1_3158549_3162986	NR_036215	MIR4251	miRNA	intron	32793	0.0526544	0.639825	0.999825	0.486329	0.031539	0.762922	0.964402	0.312171	0.493868	0.00101066	0.00307654	4.34686	0.49329	0.00249842	0.00782146	3.83292	0.555054	0.000832494	0.00308488	4.45936
chr1_3163640_3165418	NR_036215	MIR4251	miRNA	intron	36554	-0.0506041	0.822844	0.999825	-0.231388	-0.153206	0.494126	0.899362	-0.716526	-0.215182	0.267801	0.340432	-1.16361	-0.233823	0.268516	0.356685	-1.16177	-0.292386	0.168843	0.238732	-1.46675
chr1_3165786_3167691	NR_036215	MIR4251	miRNA	intron	38764	0.178938	0.431946	0.951043	0.827663	0.00726598	0.971765	0.99639	0.0365207	0.175855	0.412119	0.488811	0.85054	-0.00677186	0.975956	0.982335	-0.0307909	0.149794	0.495809	0.578368	0.703031
chr1_3168383_3175793	NR_036215	MIR4251	miRNA	intron	44113	0.11187	0.211751	0.789771	1.3577	-0.0717154	0.335767	0.828946	-1.02433	-0.0448935	0.661255	0.721457	-0.44956	-0.204002	0.0809569	0.133803	-1.91021	-0.168347	0.128862	0.190648	-1.63418
chr1_3182917_3187859	NR_036215	MIR4251	miRNA	intron	57413	0.146488	0.560555	0.991365	0.607297	0.0537256	0.816981	0.972742	0.239209	-0.51161	0.000267762	0.00103685	-5.13802	-0.859193	1.29141e-05	0.000133823	-7.18223	-0.745954	3.98911e-05	0.00029231	-6.37612
chr1_3189045_3191812	NR_036215	MIR4251	miRNA	intron	62454	0.390238	0.140988	0.684049	1.63428	-0.0924852	0.679743	0.949238	-0.428343	0.248175	0.358539	0.434955	0.955792	-0.231426	0.418561	0.510807	-0.83853	0.0865127	0.751412	0.804718	0.324344
chr1_3196403_3201011	NR_036215	MIR4251	miRNA	intron	70732	-0.0795609	0.685376	0.999825	-0.420291	-0.0810866	0.656816	0.944256	-0.46144	-0.212343	0.0867928	0.130749	-1.86966	-0.391237	0.00451654	0.0126122	-3.50458	-0.37431	0.00410069	0.0111959	-3.55781
chr1_3201222_3201878	NR_036215	MIR4251	miRNA	intron	73575	-0.349416	0.219013	0.798222	-1.33417	-0.32882	0.23049	0.749192	-1.29831	-0.345473	0.22154	0.290109	-1.29138	-0.382857	0.194033	0.274118	-1.37798	-0.773953	0.0137887	0.0300158	-2.89481
chr1_3204185_3208492	NR_036215	MIR4251	miRNA	intron	78364	0.00668784	0.985719	0.999825	0.018468	0.055151	0.874202	0.982604	0.163491	-0.544773	0.000535379	0.00183072	-4.71907	-0.632417	0.000215716	0.00112109	-5.27183	-0.596577	0.000288826	0.00134477	-5.09151
chr1_3210148_3210629	NR_036215	MIR4251	miRNA	intron	82414	-0.88621	0.246736	0.829405	-1.25006	-0.406005	0.565226	0.922021	-0.599915	-0.299055	0.431745	0.508071	-0.814328	-0.054407	0.893379	0.92119	-0.136981	-0.98266	0.0268913	0.0521273	-2.52982
chr1_3211357_3223683	NR_036215	MIR4251	miRNA	intron	89545	0.113712	0.0188386	0.320912	2.93826	0.0141738	0.701111	0.953445	0.397955	0.0524675	0.359859	0.43627	0.953072	-0.0447747	0.440807	0.532362	-0.797972	0.0411804	0.460315	0.544207	0.763488
chr1_3224169_3224994	NR_036215	MIR4251	miRNA	intron	96607	0.0730275	0.783116	0.999825	0.284722	-0.0276839	0.915358	0.988898	-0.109701	-0.835336	0.0396696	0.0671139	-2.31491	-0.914542	0.0225991	0.0469419	-2.6252	-1.06794	0.0112641	0.025426	-3.00493
chr1_3225701_3229845	NR_036215	MIR4251	miRNA	intron	99798	0.16058	0.482676	0.969664	0.736266	-0.156303	0.46764	0.890692	-0.762656	-0.731443	0.00172703	0.00477824	-4.04059	-1.01193	0.000146337	0.000833765	-5.51609	-0.928724	0.000231034	0.00112819	-5.22919
chr1_3230514_3230951	NR_036215	MIR4251	miRNA	intron	102758	-0.0493527	0.883233	0.999825	-0.151649	-0.104227	0.74182	0.960761	-0.341137	-0.829772	0.029735	0.0525276	-2.4745	-0.852829	0.0377396	0.0714807	-2.34264	-0.945564	0.0192023	0.0394241	-2.71425
chr1_3231386_3232112	NR_036215	MIR4251	miRNA	intron	103774	0.217515	0.36004	0.916793	0.971111	-0.2947	0.213532	0.733	-1.35187	-0.467765	0.0512193	0.0835141	-2.17185	-0.919114	0.00134579	0.0047634	-4.18238	-0.75467	0.00528445	0.0137458	-3.41826
chr1_3236209_3236597	NR_036215	MIR4251	miRNA	intron	108428	-0.12451	0.613681	0.999653	-0.525286	-0.128981	0.573895	0.924635	-0.586309	-0.846948	0.00685612	0.0151169	-3.27566	-0.672354	0.0304254	0.0598814	-2.46185	-0.937421	0.00407733	0.0111446	-3.56096
chr1_3237780_3238234	NR_036215	MIR4251	miRNA	intron	110032	-0.417493	0.295627	0.87317	-1.11926	0.063901	0.862056	0.980649	0.17946	-0.546328	0.337753	0.413889	-0.999617	-0.713444	0.264244	0.352055	-1.17278	-0.794681	0.205769	0.281524	-1.33987
chr1_3245730_3252984	NR_036215	MIR4251	miRNA	intron	121382	0.0861873	0.4207	0.946849	0.848908	0.0376385	0.704601	0.95425	0.393031	-0.545437	1.25042e-05	9.32077e-05	-7.2062	-0.54441	2.13125e-05	0.000193	-6.8167	-0.443444	0.000102466	0.00060165	-5.74523
chr1_3258451_3260024	NR_036215	MIR4251	miRNA	intron	131263	-0.0916885	0.529219	0.984078	-0.657777	-0.161464	0.260968	0.776236	-1.20994	0.104689	0.45775	0.533334	0.767967	0.0500232	0.737543	0.798859	0.343203	-0.0282271	0.847355	0.882987	-0.196815
chr1_3261294_3263511	NR_036215	MIR4251	miRNA	intron	134428	-0.0687065	0.61617	0.999721	-0.521541	-0.0334819	0.811341	0.971683	-0.246748	0.0193671	0.923515	0.940671	0.0981019	-0.182302	0.403719	0.496343	-0.866394	-0.156802	0.464885	0.548632	-0.755544
chr1_3263889_3267510	NR_036215	MIR4251	miRNA	intron	137725	-0.252474	0.590561	0.996956	-0.560473	-0.393337	0.375831	0.85005	-0.93793	-0.51561	0.000246241	0.000970173	-5.18971	-0.828985	3.92858e-06	5.65108e-05	-8.10298	-0.985071	5.18596e-07	1.3051e-05	-9.86459
chr1_3267636_3268375	NR_036215	MIR4251	miRNA	intron	140031	-0.448637	0.264816	0.845233	-1.1994	-0.226989	0.551562	0.918931	-0.62161	-0.365449	0.134369	0.189829	-1.60864	-0.310633	0.216063	0.299215	-1.30789	-0.749475	0.00794965	0.0191126	-3.19485
chr1_3268605_3269063	NR_036215	MIR4251	miRNA	intron	140859	-0.847427	0.0200967	0.330435	-2.89598	0.747231	0.0236521	0.314422	2.78986	-1.08849	0.0353779	0.0608982	-2.37849	0.491009	0.320354	0.412143	1.03783	-0.247095	0.601493	0.675492	-0.53678
chr1_3271021_3271700	NR_036215	MIR4251	miRNA	intron	143386	0.42171	0.0259067	0.361184	2.73079	-0.164179	0.268989	0.781709	-1.18811	0.526723	0.183411	0.247238	1.41415	-0.0457582	0.908286	0.932289	-0.117724	0.455424	0.256699	0.337918	1.19257
chr1_3272355_3273416	NR_036215	MIR4251	miRNA	intron	144911	-0.278292	0.483343	0.969921	-0.735108	-0.151653	0.693996	0.952108	-0.408027	-0.194524	0.557464	0.627677	-0.603887	0.122813	0.718526	0.782909	0.36928	-0.153413	0.649459	0.718076	-0.466469
chr1_3273601_3277932	NR_036215	MIR4251	miRNA	intron	147792	-0.072931	0.803445	0.999825	-0.257329	-0.261199	0.351534	0.837509	-0.98944	-0.130115	0.248938	0.320079	-1.21341	-0.154752	0.216417	0.299605	-1.30681	-0.255053	0.0532679	0.0918007	-2.14973
chr1_3278165_3278986	NR_036215	MIR4251	miRNA	intron	150601	-0.225967	0.251286	0.833539	-1.23703	-0.201155	0.323821	0.821718	-1.0516	-0.489153	0.0653601	0.102738	-2.03352	-0.419625	0.138954	0.208462	-1.58806	-0.637334	0.0312284	0.0589811	-2.44748
chr1_3279111_3279978	NR_036215	MIR4251	miRNA	intron	151570	0.347244	0.17623	0.743219	1.48406	-0.0658909	0.777209	0.966861	-0.292725	-0.24282	0.395103	0.471818	-0.882888	-0.699099	0.0242797	0.0497884	-2.5859	-0.44776	0.119638	0.17919	-1.67919
chr1_3283220_3284532	NR_036215	MIR4251	miRNA	intron	155901	0.431072	0.156663	0.712635	1.5637	-0.114431	0.682694	0.949481	-0.424121	0.447278	0.205369	0.272137	1.34114	-0.14468	0.678515	0.749145	-0.425063	0.297363	0.395378	0.480995	0.882356
chr1_3285071_3285445	NR_036215	MIR4251	miRNA	intron	157283	0.478068	0.0648505	0.51593	2.14056	-0.144302	0.470969	0.891642	-0.756765	-0.77028	0.0027295	0.00697374	-3.78353	-1.26939	0.000114233	0.000689288	-5.67483	-0.971453	0.00127032	0.0043297	-4.21537
chr1_3287810_3289034	NR_036215	MIR4251	miRNA	intron	160447	-0.179125	0.52477	0.983001	-0.665089	-0.422304	0.149139	0.651498	-1.59673	-0.216731	0.190777	0.255692	-1.38889	-0.682596	0.00275443	0.00847234	-3.77846	-0.830173	0.000441087	0.00187003	-4.83475
chr1_3290481_3291123	NR_036215	MIR4251	miRNA	intron	162827	-0.389084	0.231297	0.812168	-1.29585	0.516853	0.115524	0.591983	1.76605	-1.19556	0.00490049	0.0113906	-3.4597	-0.408006	0.293638	0.383833	-1.09963	-0.774408	0.0547654	0.0938785	-2.13407
chr1_3293086_3294939	NM_014448	ARHGEF16	protein_coding	intron	-160652	0.0829839	0.783814	0.999825	0.283777	-0.325172	0.289797	0.799222	-1.13389	-0.612459	0.00743492	0.0161917	-3.23139	-1.00693	0.000323941	0.00153895	-5.02138	-0.937224	0.000544419	0.00220664	-4.70912
chr1_3304075_3305093	NM_014448	ARHGEF16	protein_coding	intron	-150081	0.327161	0.127033	0.659493	1.70346	-0.215921	0.286961	0.797218	-1.14109	0.151486	0.489876	0.564351	0.712947	-0.463045	0.0648259	0.11156	-2.03822	-0.14805	0.52277	0.603704	-0.658845
chr1_3310481_3317847	NM_014448	ARHGEF16	protein_coding	intron	-140501	0.0546597	0.813131	0.999825	0.244353	-0.251957	0.260914	0.776221	-1.21008	1.21567	2.52445e-09	2.85055e-07	16.0685	0.771517	1.36186e-06	2.65646e-05	8.99155	0.885484	2.35969e-07	7.8549e-06	10.6257
chr1_3318807_3319928	NM_014448	ARHGEF16	protein_coding	intron	-135297	0.0745879	0.696767	0.999825	0.404099	-0.279686	0.161448	0.669766	-1.54343	0.668979	0.00313544	0.00783481	3.70637	0.341533	0.0910825	0.147413	1.8414	0.424705	0.0398112	0.0722026	2.31292
chr1_3320644_3321730	NM_014448	ARHGEF16	protein_coding	intron	-133478	0.56991	0.0185503	0.318453	2.94837	0.240647	0.241724	0.758221	1.26466	0.0865182	0.714252	0.767705	0.375177	-0.320589	0.206746	0.288552	-1.33678	0.244188	0.324277	0.409052	1.02908
chr1_3321742_3324964	NM_014448	ARHGEF16	protein_coding	intron	-131312	-0.0457377	0.823616	0.999825	-0.230359	-0.131403	0.498389	0.901236	-0.709253	-0.0925598	0.39003	0.466749	-0.892713	-0.26277	0.0259179	0.0525216	-2.55008	-0.305362	0.0107635	0.0244915	-3.02968
chr1_3326500_3329245	NM_014448	ARHGEF16	protein_coding	intron	-126792	0.151007	0.535551	0.986667	0.647436	-0.0870795	0.697585	0.952513	-0.402942	0.570654	0.0148521	0.0290748	2.85435	0.474068	0.0438342	0.0808553	2.25922	0.507622	0.0311695	0.0588929	2.44852
chr1_3329490_3330209	NM_014448	ARHGEF16	protein_coding	intron	-124815	-0.232833	0.31774	0.890043	-1.06579	0.173795	0.43705	0.878593	0.818147	-0.0532604	0.841021	0.874114	-0.205105	0.241943	0.391452	0.484203	0.889951	0.037172	0.891688	0.917693	0.139167
chr1_3331650_3332236	NM_014448	ARHGEF16	protein_coding	intron	-122722	0.342745	0.304102	0.879592	1.0984	0.0162621	0.958695	0.994392	0.0534415	0.00274174	0.990982	0.993265	0.0115466	-0.385045	0.157856	0.231528	-1.50902	-0.0742822	0.773193	0.823102	-0.29497
chr1_3338185_3339421	NM_014448	ARHGEF16	protein_coding	intron	-115862	-0.0298944	0.910455	0.999825	-0.116088	-0.359925	0.192457	0.709102	-1.4238	-0.661222	0.0178042	0.0339383	-2.75552	-0.927812	0.00330494	0.0098139	-3.67715	-0.972727	0.00221634	0.00677762	-3.90002
chr1_3345459_3354608	NM_014448	ARHGEF16	protein_coding	intron	-104631	0.0499183	0.574004	0.995046	0.586139	0.0497012	0.576107	0.925286	0.582856	-0.0808632	0.21693	0.285035	-1.30525	-0.180751	0.0137472	0.0312376	-2.89645	-0.144552	0.034164	0.0635865	-2.39783
chr1_3354747_3357845	NM_014448	ARHGEF16	protein_coding	intron	-98369	0.238308	0.0959872	0.596515	1.88715	-0.0629923	0.596015	0.930349	-0.552106	-0.353748	0.0516856	0.0841569	-2.16675	-0.607226	0.00405892	0.0115795	-3.56346	-0.415734	0.0288743	0.0552827	-2.49068
chr1_3358181_3358973	NM_014448	ARHGEF16	protein_coding	intron	-96088	-0.209762	0.501744	0.977299	-0.703555	0.086822	0.751527	0.962508	0.327775	-0.613484	0.101221	0.149144	-1.77915	-0.512348	0.192851	0.272789	-1.38192	-0.677438	0.086772	0.137297	-1.8698
chr1_3360249_3361767	NM_014448	ARHGEF16	protein_coding	intron	-93657	-0.256119	0.565048	0.992724	-0.600196	-0.301501	0.491874	0.898368	-0.720385	-0.879483	0.0311093	0.054598	-2.44959	-0.83248	0.0518917	0.0928659	-2.1645	-1.1257	0.0122619	0.0272603	-2.95871
chr1_3362773_3363243	NM_014448	ARHGEF16	protein_coding	intron	-91657	0.130564	0.687181	0.999825	0.417717	1.05456	0.00799351	0.209355	3.51144	-0.677002	0.0302039	0.0532425	-2.46588	0.327853	0.260053	0.347505	1.18372	0.469579	0.114187	0.17242	1.70726
chr1_3364487_3367513	NM_014448	ARHGEF16	protein_coding	intron	-88665	0.128558	0.206308	0.783482	1.3758	0.184095	0.0848468	0.530435	1.96722	-0.23558	0.0503454	0.0822358	-2.18154	-0.198054	0.115042	0.178691	-1.70278	-0.0330246	0.774524	0.82409	-0.293184
chr1_3368109_3369960	NM_014448	ARHGEF16	protein_coding	intron	-85630	-0.154495	0.500749	0.976937	-0.705243	-0.136102	0.536868	0.913736	-0.645294	0.14812	0.362245	0.438702	0.948173	0.211272	0.214923	0.297925	1.31137	0.0280878	0.862857	0.89532	0.176588
chr1_3382224_3382976	NM_014448	ARHGEF16	protein_coding	intron	-72065	0.203362	0.554505	0.990595	0.61691	-0.13989	0.667454	0.945798	-0.446017	-0.540208	0.203648	0.270199	-1.34662	-0.780147	0.0921849	0.148887	-1.83434	-0.695373	0.120495	0.180294	-1.67488
chr1_3389106_3390476	NM_014448	ARHGEF16	protein_coding	intron	-64874	0.0476362	0.815421	0.999825	0.241293	0.285242	0.179649	0.693396	1.47097	-0.640215	0.0128835	0.0257937	-2.93179	-0.469456	0.0507261	0.0911688	-2.1773	-0.442135	0.0611697	0.102881	-2.07133
chr1_3391712_3392298	NM_014448	ARHGEF16	protein_coding	intron	-62660	0.484893	0.0117525	0.273106	3.25056	-0.187791	0.211063	0.73114	-1.35997	0.0983904	0.751143	0.799178	0.324707	-0.495729	0.156194	0.229529	-1.51563	-0.0928566	0.777274	0.826261	-0.289498
chr1_3392558_3395894	NM_014448	ARHGEF16	protein_coding	intron	-60439	0.0155764	0.894564	0.999825	0.136823	0.0286394	0.794398	0.969597	0.269491	-0.245235	0.00885516	0.0187537	-3.13601	-0.0966517	0.230964	0.315892	-1.26373	-0.0771387	0.320438	0.405127	-1.03765
chr1_3401834_3404763	NM_014448	ARHGEF16	protein_coding	intron	-51366	0.394631	0.0687131	0.526799	2.10334	-0.0888592	0.628542	0.937725	-0.50304	-0.696077	0.00112433	0.00335437	-4.28542	-1.20189	1.94838e-05	0.000180629	-6.88126	-0.874537	0.000290824	0.00135204	-5.08728
chr1_3409354_3410453	NM_014448	ARHGEF16	protein_coding	intron	-44761	0.304474	0.48707	0.97188	0.728655	-0.354589	0.412392	0.867326	-0.864859	-0.189487	0.586165	0.653704	-0.559838	-0.896651	0.0275004	0.0551596	-2.51751	-0.609367	0.109632	0.166747	-1.73164
chr1_3415143_3416172	NM_014448	ARHGEF16	protein_coding	intron	-39007	-0.128337	0.375785	0.925144	-0.938026	-0.0444548	0.736616	0.959664	-0.348328	-0.474077	0.052237	0.0849089	-2.16076	-0.589041	0.0296652	0.0586551	-2.4758	-0.50229	0.0466222	0.0822437	-2.2247
chr1_3421027_3422009	NM_014448	ARHGEF16	protein_coding	intron	-33147	-0.119643	0.738676	0.999825	-0.345479	-0.0268286	0.938331	0.991625	-0.0798431	-1.11126	0.00153656	0.00434117	-4.10685	-0.819867	0.0151011	0.0337128	-2.84529	-0.949208	0.0059223	0.0150665	-3.35578
chr1_3422808_3423782	NM_014448	ARHGEF16	protein_coding	intron	-31370	0.303608	0.0828136	0.566733	1.98291	0.0224358	0.88415	0.983914	0.150447	0.0655106	0.758842	0.805878	0.314291	-0.55918	0.0142268	0.0321208	-2.87778	-0.12484	0.5436	0.622913	-0.62561
chr1_3423917_3425356	NM_014448	ARHGEF16	protein_coding	intron	-30028	0.323489	0.21754	0.796525	1.33889	0.0730031	0.759557	0.963863	0.31677	-0.193161	0.436619	0.512807	-0.805503	-0.203605	0.426825	0.518939	-0.823302	-0.0283997	0.906656	0.929159	-0.119828
chr1_3431001_3431583	NM_014448	ARHGEF16	protein_coding	intron	-23373	-0.0177021	0.943539	0.999825	-0.0730863	-0.222575	0.300846	0.807214	-1.10636	-0.433594	0.114043	0.165063	-1.70801	-0.656826	0.0418429	0.0778252	-2.28519	-0.672768	0.0253728	0.0496446	-2.56174
chr1_3438251_3442738	NM_014448	ARHGEF16	protein_coding	Intergenic	-14170	0.145491	0.675257	0.999825	0.434777	0.382805	0.255411	0.770905	1.22538	-0.87612	0.000326692	0.00121849	-5.01623	-0.345106	0.0994064	0.158487	-1.78987	-0.274414	0.168391	0.238218	-1.46844
chr1_3452747_3453103	NM_014448	ARHGEF16	protein_coding	Intergenic	-1740	-0.331057	0.221971	0.801577	-1.32478	-0.797179	0.0100337	0.226391	-3.35688	0.340454	0.0723295	0.111972	1.97539	0.1771	0.43235	0.524328	0.813229	-0.248915	0.24624	0.326525	-1.22077
chr1_3453806_3455417	NM_014448	ARHGEF16	protein_coding	promoter-TSS	-53	-0.0579479	0.765719	0.999825	-0.308354	-0.0195194	0.914192	0.988647	-0.11122	0.310349	0.115028	0.166248	1.70285	0.335714	0.102354	0.16232	1.77255	0.291176	0.148975	0.215102	1.54508
chr1_3463901_3464335	NM_014448	ARHGEF16	protein_coding	intron	9453	-0.267708	0.333901	0.900214	-1.02854	-0.462023	0.0991548	0.560419	-1.86601	-0.6298	0.0206495	0.038476	-2.67456	-0.744774	0.0140718	0.0318382	-2.88374	-1.02444	0.00163489	0.00530494	-4.07164
chr1_3470548_3472774	NM_014448	ARHGEF16	protein_coding	intron	16996	0.256148	0.0716121	0.5356	2.07673	0.122649	0.323294	0.821421	1.05282	-0.502371	0.00597607	0.0134615	-3.35083	-0.624741	0.00313081	0.0093909	-3.70719	-0.318523	0.0765162	0.123765	-1.94291
chr1_3472933_3473309	NM_014448	ARHGEF16	protein_coding	exon	18456	1.18511	0.016905	0.309087	3.00935	-1.09758	0.0189787	0.288713	-2.93341	1.07486	0.0101714	0.0211296	3.0605	-0.967105	0.0280516	0.0560438	-2.50659	0.208657	0.592505	0.667409	0.550263
chr1_3490872_3492594	NM_014448	ARHGEF16	protein_coding	intron	37068	0.226359	0.66797	0.999825	0.445272	-0.0550623	0.913266	0.988637	-0.112426	-0.0127059	0.964011	0.972605	-0.0460975	-0.436867	0.141148	0.211122	-1.57843	-0.240823	0.395586	0.48114	-0.881956
chr1_3496250_3498211	NM_014448	ARHGEF16	protein_coding	intron	42566	0.120734	0.282813	0.861634	1.15172	-0.318341	0.00956085	0.222791	-3.38953	-0.446229	0.0128896	0.025803	-2.93153	-0.904019	6.18047e-05	0.000429272	-6.07875	-0.787392	0.000189181	0.00096738	-5.35386
chr1_3500257_3500830	NM_014448	ARHGEF16	protein_coding	intron	45879	-0.399606	0.0290301	0.376581	-2.65716	-0.680498	0.00149914	0.114008	-4.72973	-1.15816	0.000265962	0.00103145	-5.14218	-1.30155	0.00016863	0.000926735	-5.42622	-1.68052	2.05626e-05	0.000178137	-6.84243
chr1_3501768_3502742	NM_014448	ARHGEF16	protein_coding	intron	47590	0.15238	0.274161	0.854343	1.17432	-0.174458	0.197096	0.715348	-1.4074	-0.338417	0.0199039	0.0372835	-2.69465	-0.759493	0.000161863	0.000898813	-5.45211	-0.577162	0.000864663	0.00317926	-4.43729
chr1_3529078_3532279	NR_030277	MIR551A	miRNA	intron	30111	0.0872174	0.63185	0.999825	0.498124	-0.207198	0.234013	0.753063	-1.28761	0.174024	0.240703	0.31116	1.23609	-0.117958	0.436835	0.528403	-0.805113	0.0135987	0.926815	0.944643	0.0938546
chr1_3537948_3539145	NR_030277	MIR551A	miRNA	intron	22243	-0.38732	0.236272	0.817117	-1.28082	0.167643	0.585734	0.928121	0.567914	-0.462954	0.202139	0.268587	-1.35146	0.0985556	0.782615	0.835127	0.282351	-0.317436	0.376348	0.462234	-0.919665
chr1_3539203_3540787	NR_030277	MIR551A	miRNA	intron	20795	-0.0296304	0.930399	0.999825	-0.0901418	-0.372458	0.272856	0.785626	-1.17778	1.27336	2.95711e-05	0.000180161	6.58427	0.65045	0.008426	0.0209679	3.1631	0.656322	0.00819449	0.0195903	3.1783
chr1_3542558_3544844	NR_030277	MIR551A	miRNA	intron	17089	-0.00208683	0.995509	0.99986	-0.00580804	-0.484417	0.197558	0.716038	-1.40578	1.63256	1.01394e-06	1.45671e-05	9.25161	1.05366	0.000105893	0.000649984	5.72388	1.10247	6.02083e-05	0.000401827	6.09629
chr1_3547356_3549267	NR_030277	MIR551A	miRNA	intron	12478	0.125518	0.798785	0.999825	0.263587	-0.399239	0.409397	0.865904	-0.870665	1.55723	0.00175396	0.00483981	4.03183	0.940875	0.0338909	0.0654007	2.40227	0.999678	0.0246223	0.0484063	2.57822
chr1_3560327_3561318	NR_030277	MIR551A	miRNA	promoter-TSS	-33	-0.282715	0.167134	0.728737	-1.52004	-0.434369	0.0447751	0.409631	-2.37837	-0.258567	0.234727	0.304635	-1.25294	-0.433559	0.0521601	0.093254	-2.16159	-0.700638	0.0042978	0.0116239	-3.53192
chr1_3575894_3576390	NR_030277	MIR551A	miRNA	intron	-15352	0.0611084	0.817294	0.999825	0.238791	0.772539	0.0143836	0.260302	3.116	-0.851313	0.00167742	0.00466346	-4.05709	0.181071	0.382666	0.475536	0.907137	0.0352446	0.867504	0.899069	0.170539
chr1_3576625_3578173	NR_030277	MIR551A	miRNA	intron	-16609	-0.536351	0.00152823	0.144265	-4.71478	-0.347094	0.00601563	0.186948	-3.70784	0.30357	0.0264247	0.047465	2.53944	0.574531	0.000323777	0.00153834	5.02169	-0.028804	0.824376	0.864595	-0.226963
chr1_3581410_3582052	NR_030277	MIR551A	miRNA	intron	-20941	0.212292	0.273418	0.853385	1.17629	0.279376	0.160405	0.668714	1.5478	-0.964863	0.00202115	0.00543562	-3.95183	-0.996584	0.00294956	0.00895049	-3.74034	-0.799658	0.0101611	0.0233426	-3.06105
chr1_3588487_3588952	NM_001409	MEGF6	protein_coding	intron	22788	-0.125106	0.741455	0.999825	-0.341641	-0.790789	0.0516346	0.434912	-2.28691	-0.0803575	0.834871	0.869158	-0.213168	-0.762404	0.0782262	0.130117	-1.93012	-0.882352	0.0440503	0.0784996	-2.25647
chr1_3589821_3591381	NM_001409	MEGF6	protein_coding	intron	20907	0.139389	0.559656	0.991333	0.608722	0.0525788	0.817774	0.972757	0.23815	-0.08919	0.582525	0.650355	-0.56536	-0.204392	0.25158	0.33837	-1.20626	-0.0501426	0.769702	0.820079	-0.299659
chr1_3591918_3592354	NM_001409	MEGF6	protein_coding	intron	19372	0.0707689	0.617114	0.999721	0.520123	0.569154	0.00315626	0.145883	4.16824	-0.672168	0.0159814	0.0309832	-2.81441	-0.357349	0.162003	0.236532	-1.49278	-0.279002	0.2552	0.336265	-1.19656
chr1_3592395_3594314	NM_001409	MEGF6	protein_coding	intron	18153	0.209018	0.0665129	0.520359	2.12428	-0.176601	0.0982964	0.558475	-1.87168	-0.420425	0.00411881	0.00984613	-3.55538	-0.791167	4.08568e-05	0.000313929	-6.35966	-0.591647	0.000449341	0.00189884	-4.82363
chr1_3594631_3595639	NM_001409	MEGF6	protein_coding	intron	16373	0.078663	0.822709	0.999825	0.231568	-0.286721	0.41469	0.867905	-0.860423	0.257057	0.265049	0.337521	1.1707	-0.315074	0.132853	0.200951	-1.61558	-0.0569765	0.785377	0.832947	-0.278661
chr1_3596861_3601215	NM_001409	MEGF6	protein_coding	intron	12470	0.0456224	0.731304	0.999825	0.35569	-0.182718	0.171829	0.684098	-1.50125	0.0817945	0.3214	0.397004	1.03549	-0.166655	0.0500696	0.0902428	-2.18463	-0.141132	0.0917325	0.143843	-1.83723
chr1_3603722_3604065	NM_001409	MEGF6	protein_coding	intron	7614	0.928622	0.0236529	0.350837	2.78984	0.0441757	0.892375	0.98516	0.139684	-0.281523	0.260671	0.332898	-1.1821	-1.44722	0.000252469	0.0012683	-5.17428	-0.325003	0.238286	0.317842	-1.24287
chr1_3607008_3612233	NM_001409	MEGF6	protein_coding	intron	1887	0.0122386	0.931696	0.999825	0.0884564	0.0706171	0.599764	0.931094	0.546379	-0.259435	0.044508	0.0740418	-2.25069	-0.227901	0.0810738	0.133948	-1.90937	-0.186925	0.131634	0.194091	-1.62121
chr1_3618326_3619117	NM_182752	TPRG1L	protein_coding	Intergenic	-6293	0.105167	0.69212	0.999825	0.41069	0.510165	0.0796996	0.517476	2.00769	-0.413093	0.262845	0.335226	-1.17642	-0.0617529	0.865837	0.900476	-0.172709	0.0419672	0.90729	0.929575	0.119009
chr1_3623783_3626125	NM_182752	TPRG1L	protein_coding	promoter-TSS	-61	-0.041526	0.672403	0.999825	-0.438882	-0.200302	0.0546339	0.445412	-2.25068	0.26106	0.00430659	0.0102233	3.5308	0.0636743	0.452253	0.543269	0.777622	0.0332206	0.692956	0.755731	0.404775
chr1_3649351_3650207	NM_017818	WRAP73	protein_coding	intron	324	-0.0187121	0.859428	0.999825	-0.18292	-0.0866037	0.304252	0.809673	-1.09804	0.19349	0.137976	0.194222	1.5924	0.157791	0.23402	0.319201	1.25496	0.10235	0.432108	0.516683	0.813669
chr1_3651990_3652777	NM_005427	TP73	protein_coding	promoter-TSS	-132	-0.162696	0.497418	0.97574	-0.710907	-0.0539853	0.812722	0.972007	-0.2449	0.64732	0.0291488	0.0516435	2.48547	0.624117	0.0351661	0.0674672	2.38182	0.61596	0.0353895	0.0654412	2.37831
chr1_3668634_3669371	NM_005427	TP73	protein_coding	intron	16438	-0.107853	0.686681	0.999825	-0.418431	0.614754	0.0436797	0.404942	2.39427	-0.367493	0.18423	0.248162	-1.4113	0.356337	0.172751	0.249183	1.45227	0.228598	0.363948	0.449612	0.944688
chr1_3674267_3674871	NM_005427	TP73	protein_coding	intron	-16103	-0.188729	0.654361	0.999825	-0.465017	0.231813	0.573803	0.924635	0.586454	-0.76505	0.0305474	0.0537552	-2.45965	-0.298869	0.387639	0.480355	-0.897376	-0.518475	0.144435	0.209589	-1.56423
chr1_3684116_3684643	NM_005427	TP73	protein_coding	intron	-6292	-0.573041	0.00565534	0.209392	-3.75101	-0.0651213	0.661222	0.944852	-0.455038	-0.012681	0.983887	0.987914	-0.020632	0.092959	0.888222	0.917485	0.143654	-0.0390956	0.951832	0.963738	-0.061717
chr1_3689408_3690826	NM_005427	TP73	protein_coding	promoter-TSS	-555	0.581488	0.0894564	0.583662	1.93293	0.000186106	0.999516	0.999866	0.000625269	0.272244	0.31248	0.387634	1.05563	-0.54327	0.0618469	0.10731	-2.06506	0.0414892	0.878254	0.907458	0.156574
chr1_3690970_3691996	NM_005427	TP73	protein_coding	intron	811	-0.213404	0.610911	0.999224	-0.529464	0.274239	0.504202	0.90354	0.699398	-0.00175448	0.996783	0.997658	-0.00411955	0.171733	0.702128	0.769191	0.391983	0.0713431	0.87189	0.902622	0.164838
chr1_3692067_3693679	NM_005427	TP73	protein_coding	intron	2201	0.262186	0.190009	0.761993	1.4326	0.0880121	0.641207	0.940381	0.484293	-0.153754	0.283956	0.357722	-1.12308	-0.374006	0.0187333	0.0401964	-2.72776	-0.131875	0.351157	0.436536	-0.971142
chr1_3695215_3696138	NM_005427	TP73	protein_coding	intron	-2369	0.267174	0.294852	0.872746	1.12119	-0.118847	0.624733	0.937188	-0.508715	-0.101608	0.612397	0.678109	-0.520561	-0.566499	0.0144031	0.032444	-2.87107	-0.301735	0.150442	0.216882	-1.539
chr1_3702588_3704200	NM_005427	TP73	protein_coding	intron	5348	0.213505	0.362381	0.917758	0.966125	0.37074	0.123375	0.608189	1.72276	-0.552823	0.0487723	0.0800427	-2.1994	-0.378054	0.154694	0.227743	-1.52165	-0.272968	0.289628	0.373138	-1.10927
chr1_3712683_3713762	NM_005427	TP73	protein_coding	intron	15177	0.0644177	0.756179	0.999825	0.321395	-0.0969929	0.635512	0.939502	-0.492699	0.0795304	0.56897	0.637986	0.586085	-0.0481033	0.748608	0.807773	-0.328146	0.0275953	0.852771	0.887368	0.189738
chr1_3714279_3714606	NM_005427	TP73	protein_coding	intron	16397	-0.661955	0.102119	0.611518	-1.8468	0.168165	0.636378	0.939682	0.491418	0.270856	0.380175	0.456806	0.912058	1.2553	0.00210724	0.00682414	3.92837	0.569284	0.093551	0.146181	1.82569
chr1_3715400_3720614	NM_005427	TP73	protein_coding	intron	19961	-0.0229752	0.950247	0.999825	-0.0643879	-0.00349391	0.991833	0.998799	-0.0105614	0.558187	0.0105161	0.0217355	3.04235	0.290206	0.163587	0.238468	1.48667	0.407018	0.0534985	0.0921215	2.1473
chr1_3732031_3732624	NM_207306	NA	NA	intron	14443	0.129151	0.795168	0.999825	0.268455	-0.48798	0.325342	0.822387	-1.04809	0.430234	0.140241	0.196861	1.5824	-0.569397	0.0730382	0.122995	-1.96977	-0.39954	0.186063	0.258883	-1.40496
chr1_3746454_3748152	NM_207306	NA	NA	promoter-TSS	70	0.153714	0.193795	0.766983	1.41904	0.0406787	0.697254	0.952513	0.40341	0.109605	0.269027	0.34176	1.16047	-0.0989761	0.345721	0.438426	-0.982594	0.0419834	0.674267	0.739677	0.431066
chr1_3771189_3776668	NM_001163724	SMIM1	protein_coding	intron	1142	0.107825	0.286678	0.86501	1.14181	0.0213391	0.813285	0.972158	0.244148	-0.22198	0.0391651	0.0664014	-2.32203	-0.311816	0.0102593	0.0245997	-3.05581	-0.198574	0.0714876	0.117054	-1.98213
chr1_3795472_3797494	NM_020710	LRRC47	protein_coding	promoter-TSS	15	-0.00421661	0.96973	0.999825	-0.0391553	0.0250519	0.809636	0.97139	0.24903	0.127314	0.194532	0.259963	1.37632	0.147166	0.17225	0.248589	1.45411	0.14595	0.161301	0.229843	1.4955
chr1_3819015_3823069	NM_020710	LRRC47	protein_coding	intron	-24544	-0.216567	0.45254	0.960232	-0.789731	0.0525435	0.842527	0.977639	0.205243	-0.129877	0.257744	0.329771	-1.1898	0.0654125	0.602719	0.68306	0.53495	-0.0978952	0.429553	0.514236	-0.818318
chr1_3856099_3858296	NM_014704	CEP104	protein_coding	promoter-TSS	13	0.0402977	0.568561	0.993784	0.594667	0.0511645	0.451431	0.884352	0.791743	0.136929	0.0517537	0.0842477	2.166	0.163565	0.0266327	0.0537231	2.53513	0.206974	0.00641151	0.0160728	3.31233
chr1_3899337_3902506	NR_024455	LINC01134	lncRNA	promoter-TSS	518	0.00476739	0.93618	0.999825	0.0826346	0.0104	0.851161	0.978896	0.193827	0.129717	0.0368206	0.0629884	2.35633	0.13378	0.044703	0.0821439	2.24825	0.141997	0.0306949	0.058156	2.45699
chr1_3902676_3904473	NR_024455	LINC01134	lncRNA	intron	3171	0.259173	0.228775	0.809578	1.30357	-0.414381	0.0645868	0.474474	-2.14318	0.658224	0.0107632	0.0221691	3.0297	0.035646	0.876738	0.908703	0.158542	0.256952	0.271574	0.353984	1.15398
chr1_3908875_3913743	NR_024455	LINC01134	lncRNA	intron	10905	-0.00128107	0.992724	0.999825	-0.0094095	-0.0714392	0.575101	0.924853	-0.584425	-1.07464	8.2497e-06	6.78664e-05	-7.51998	-1.26523	3.57244e-06	5.27025e-05	-8.17991	-1.24111	3.11034e-06	4.5453e-05	-8.293
chr1_3919003_3919510	NR_024455	LINC01134	lncRNA	Intergenic	18853	-0.149008	0.27555	0.854881	-1.17066	0.242154	0.100304	0.562632	1.8585	-1.18358	6.3581e-05	0.000326507	-6.05978	-0.757277	0.00265798	0.00822931	-3.79834	-0.901642	0.00060812	0.00241094	-4.64358
chr1_3923692_3925608	NR_040065	LINC01346	lncRNA	Intergenic	-15962	0.173762	0.704017	0.999825	0.393854	-0.48141	0.294548	0.802993	-1.12195	-0.582405	0.00132074	0.00382766	-4.19311	-1.36307	2.36827e-07	8.2211e-06	-10.6221	-1.2431	7.21391e-07	1.63453e-05	-9.55895
chr1_3927658_3929113	NR_040065	LINC01346	lncRNA	Intergenic	-12226	-0.33436	0.101595	0.610871	-1.85016	-0.127061	0.507957	0.904653	-0.693071	-1.26075	0.000208499	0.000848454	-5.29304	-1.09674	0.00112147	0.00411949	-4.28689	-1.43535	0.000116101	0.000662185	-5.66437
chr1_3939699_3942003	NR_040065	LINC01346	lncRNA	intron	239	-0.0255064	0.862529	0.999825	-0.178837	-0.0903922	0.530519	0.912096	-0.655648	-1.69647	4.82098e-08	1.74965e-06	-12.3105	-1.69856	7.55119e-08	3.90593e-06	-11.8129	-1.72599	5.5014e-08	3.07545e-06	-12.1623
chr1_3942651_3943332	NR_040065	LINC01346	lncRNA	intron	2380	0.286578	0.417693	0.945973	0.854654	-1.04674	0.0123702	0.243723	-3.21631	-0.535398	0.105219	0.154201	-1.75614	-1.71411	0.000287287	0.00140241	-5.09478	-1.51517	0.000740378	0.00281008	-4.52784
chr1_3944392_3946001	NR_147024	LINC01345	lncRNA	intron	3783	-0.163639	0.584379	0.996274	-0.570008	-0.21129	0.469275	0.890937	-0.759759	-0.312636	0.0930995	0.138816	-1.82853	-0.465547	0.0317613	0.0620172	-2.43814	-0.649006	0.00522437	0.0136193	-3.42454
chr1_3947710_3947980	NR_147024	LINC01345	lncRNA	intron	1135	1.19545	0.0281528	0.372601	2.67699	-0.289609	0.511548	0.905568	-0.687046	-0.228373	0.487887	0.562384	-0.716288	-1.89031	0.000167372	0.000921451	-5.43095	-0.445434	0.191582	0.265211	-1.38618
chr1_3957583_3959420	NR_147024	LINC01345	lncRNA	Intergenic	-9522	-0.226493	0.184641	0.755405	-1.45224	0.0255898	0.874274	0.982619	0.163396	-1.3656	2.23829e-05	0.000145209	-6.78161	-1.15461	0.000165311	0.000912771	-5.43877	-1.40056	2.65391e-05	0.00021555	-6.66049
chr1_3959455_3959915	NR_147024	LINC01345	lncRNA	Intergenic	-10705	-0.108532	0.806276	0.999825	-0.253531	-1.5469	0.00576211	0.18399	-3.73792	-0.980651	0.0722601	0.111891	-1.97594	-2.87645	0.000316765	0.00151272	-5.03504	-2.96315	0.000203217	0.00102147	-5.30906
chr1_3978299_3980047	NR_147024	LINC01345	lncRNA	Intergenic	-30193	0.314223	0.103696	0.615169	1.8368	0.168719	0.334706	0.828261	1.02672	-1.01351	4.70742e-05	0.00025872	-6.2627	-1.13054	1.94903e-05	0.00018065	-6.88102	-0.832622	0.000408421	0.00176059	-4.881
chr1_3980406_3984950	NR_147024	LINC01345	lncRNA	Intergenic	-33698	-0.0557911	0.86983	0.999825	-0.169233	-0.537879	0.11913	0.599082	-1.74583	0.620792	0.000111746	0.000513082	5.68905	0.129879	0.23131	0.31627	1.26273	0.144275	0.173658	0.244419	1.44895
chr1_3994010_3994615	NR_147024	LINC01345	lncRNA	Intergenic	-45333	-0.134347	0.722674	0.999825	-0.367695	-0.473921	0.211566	0.731797	-1.35831	-1.25518	0.00036394	0.00133292	-4.95065	-1.6608	5.94541e-05	0.000416711	-6.10476	-1.86257	1.6316e-05	0.000149458	-7.01008
chr1_3997693_3998657	NR_147024	LINC01345	lncRNA	Intergenic	-49195	-0.142313	0.764601	0.999825	-0.309879	-0.495146	0.304154	0.809607	-1.09828	0.615053	0.082606	0.125403	1.89849	0.542793	0.138092	0.207427	1.59189	0.42116	0.23621	0.315553	1.24873
chr1_4047631_4049573	NR_147024	LINC01345	lncRNA	Intergenic	-99622	-0.162363	0.423931	0.947734	-0.842763	0.40664	0.0916245	0.545962	1.91739	-0.960937	2.40384e-05	0.000153281	-6.7307	-0.237066	0.137952	0.207253	-1.59251	-0.399416	0.019605	0.0401048	-2.70292
chr1_4053742_4056281	NR_147024	LINC01345	lncRNA	Intergenic	-106032	-0.074202	0.880648	0.999825	-0.155035	-0.496734	0.321375	0.820483	-1.05729	-1.90559	8.24947e-07	1.25848e-05	-9.4369	-2.51567	3.9571e-08	2.64358e-06	-12.5352	-2.6086	2.43734e-08	1.89846e-06	-13.1018
chr1_4070970_4077007	NR_147024	LINC01345	lncRNA	Intergenic	-125009	-0.0478648	0.866149	0.999825	-0.174073	0.0203283	0.938664	0.991656	0.0794107	-1.49252	1.36673e-07	3.54137e-06	-11.1815	-1.81045	4.0582e-08	2.68428e-06	-12.5063	-1.88852	1.82028e-08	1.5866e-06	-13.4538
chr1_4078151_4078351	NR_147024	LINC01345	lncRNA	Intergenic	-129271	-0.388114	0.158303	0.715804	-1.55669	0.0436371	0.866794	0.981592	0.173225	-1.80023	8.11171e-05	0.000396759	-5.8981	-1.36116	0.00146504	0.00510474	-4.13397	-1.71766	0.000189889	0.000970163	-5.35152
chr1_4080811_4089243	NR_147024	LINC01345	lncRNA	Intergenic	-136047	-0.00748629	0.977579	0.999825	-0.0289978	-0.0695048	0.780202	0.967462	-0.288668	-1.63443	7.37962e-11	3.74798e-08	-21.9477	-1.52758	8.12851e-10	2.89596e-07	-17.7706	-1.57651	4.50381e-10	1.90176e-07	-18.7227
chr1_4090579_4091284	NR_147024	LINC01345	lncRNA	Intergenic	-141952	0.367832	0.0379669	0.421218	2.48429	0.23572	0.0569655	0.453031	2.22385	-1.29173	0.00150972	0.00427939	-4.11687	-1.21625	0.00349685	0.0102676	-3.64586	-1.08326	0.00620287	0.0156478	-3.33043
chr1_4093906_4095036	NR_147024	LINC01345	lncRNA	Intergenic	-145491	-0.153925	0.633182	0.999825	-0.49615	-1.0081	0.0116223	0.237053	-3.25802	-1.71035	2.55736e-05	0.00016085	-6.68673	-2.34293	2.69822e-06	4.31689e-05	-8.41023	-2.50309	1.16213e-06	2.27133e-05	-9.13065
chr1_4100950_4102919	NR_147024	LINC01345	lncRNA	Intergenic	-152955	-0.0799363	0.624307	0.999825	-0.509351	-0.183911	0.304159	0.809607	-1.09827	-0.596481	0.00486953	0.0113332	-3.46318	-0.690217	0.00337193	0.00997261	-3.66602	-0.769468	0.00147694	0.00488533	-4.12936
chr1_4108334_4110192	NR_147024	LINC01345	lncRNA	Intergenic	-160283	-0.0385578	0.73932	0.999825	-0.34459	-0.358745	0.0124517	0.24444	-3.21193	-0.933711	0.000128354	0.000573273	-5.59985	-1.12133	4.48011e-05	0.000335943	-6.29647	-1.14127	3.33376e-05	0.000255048	-6.50042
chr1_4127284_4139128	NR_147024	LINC01345	lncRNA	Intergenic	-184226	-0.0306058	0.927098	0.999825	-0.0944314	-0.226292	0.47628	0.893754	-0.747424	-2.53272	4.94104e-13	2.28377e-09	-33.9079	-2.97123	4.552e-13	4.94165e-09	-34.149	-3.05534	2.9743e-13	2.93549e-09	-35.4275
chr1_4139646_4140297	NR_147024	LINC01345	lncRNA	Intergenic	-190992	-0.655789	0.00663341	0.221236	-3.63989	-0.410841	0.0694525	0.489425	-2.09645	-1.13978	0.00160551	0.00449805	-4.08193	-0.951663	0.0123366	0.0285892	-2.95541	-1.66301	0.00020738	0.00103777	-5.29639
chr1_4142031_4142311	NR_147024	LINC01345	lncRNA	Intergenic	-193191	-0.316429	0.649187	0.999825	-0.472575	-1.07176	0.131238	0.621722	-1.6819	-1.69174	0.00133813	0.00386916	-4.18564	-2.18921	0.000547852	0.0023312	-4.70539	-2.65567	7.81022e-05	0.000489007	-5.92308
chr1_4145022_4149011	NR_147024	LINC01345	lncRNA	Intergenic	-198037	0.0843651	0.897689	0.999825	0.132741	-0.0201595	0.973752	0.996528	-0.0339504	-1.86539	5.11271e-07	9.00666e-06	-9.87794	-1.49772	1.65312e-05	0.00015972	-7.00052	-1.50201	1.33116e-05	0.000128654	-7.15976
chr1_4149098_4149727	NR_147024	LINC01345	lncRNA	Intergenic	-200433	-0.107812	0.867704	0.999825	-0.172028	-0.113507	0.855175	0.979511	-0.188528	-1.62254	2.39054e-05	0.000152568	-6.73465	-0.670509	0.0272444	0.0547333	-2.52265	-0.815764	0.00893082	0.0210053	-3.13137
chr1_4149915_4150894	NR_147024	LINC01345	lncRNA	Intergenic	-201425	0.0144571	0.97639	0.999825	0.0305362	0.251855	0.601837	0.931444	0.54322	-1.48776	8.79355e-05	0.000423902	-5.84505	-1.21386	0.000831489	0.00324354	-4.46006	-1.21898	0.00073486	0.00279427	-4.53222
chr1_4152084_4153269	NR_147024	LINC01345	lncRNA	Intergenic	-203697	-0.02316	0.96323	0.999825	-0.0475688	-0.485505	0.354511	0.83885	-0.982989	-0.656785	0.0257259	0.0463709	-2.55416	-1.03544	0.00121312	0.0043844	-4.24177	-1.08969	0.000747361	0.0028304	-4.52235
chr1_4155836_4156588	NR_147024	LINC01345	lncRNA	Intergenic	-207232	0.18378	0.307788	0.882186	1.08948	0.0403954	0.786709	0.968415	0.279864	-0.66225	0.117602	0.169392	-1.68954	-0.758587	0.0870743	0.142075	-1.86776	-0.656959	0.135146	0.198323	-1.60511
chr1_4166685_4167094	NR_147024	LINC01345	lncRNA	Intergenic	-217910	-0.42506	0.535644	0.986667	-0.647284	0.699771	0.29739	0.804967	1.11488	-0.473898	0.241604	0.312146	-1.23358	0.597291	0.173128	0.249605	1.45089	0.15814	0.701258	0.76284	0.393193
chr1_4212556_4214066	NR_027088	LINC01777	lncRNA	Intergenic	-198740	0.352566	0.0877623	0.579019	1.94533	0.00655239	0.970688	0.996326	0.0379145	0.194603	0.49298	0.567278	0.707751	-0.267042	0.360767	0.453599	-0.951204	0.211881	0.460403	0.544288	0.763335
chr1_4267471_4271582	NR_027088	LINC01777	lncRNA	Intergenic	-142524	0.0130888	0.935834	0.999825	0.0830834	-0.191735	0.233584	0.752571	-1.28891	-1.54902	1.55098e-07	3.86924e-06	-11.0507	-1.85301	3.41276e-08	2.43543e-06	-12.7059	-1.84226	2.81244e-08	2.05602e-06	-12.9321
chr1_4298291_4298621	NR_027088	LINC01777	lncRNA	Intergenic	-113595	-0.430057	0.310001	0.883823	-1.08416	0.0327392	0.931054	0.990697	0.0892906	0.408592	0.401565	0.478312	0.870494	0.717388	0.178597	0.256165	1.43113	0.425622	0.400336	0.485782	0.87284
chr1_4300644_4301648	NR_027088	LINC01777	lncRNA	Intergenic	-110905	0.63907	0.118596	0.645111	1.74879	-0.966421	0.0255478	0.32372	-2.73983	-0.621192	0.117009	0.168677	-1.69258	-2.23066	0.000123018	0.000730525	-5.62711	-1.6515	0.00119618	0.00412221	-4.24984
chr1_4329028_4332450	NR_027088	LINC01777	lncRNA	Intergenic	-81312	-0.159904	0.591004	0.996956	-0.559792	-0.227725	0.423472	0.872659	-0.843634	-1.47478	1.57841e-07	3.91215e-06	-11.0327	-1.6629	8.08504e-08	4.08953e-06	-11.7387	-1.84697	2.17499e-08	1.77365e-06	-13.2381
chr1_4334918_4335649	NR_027088	LINC01777	lncRNA	Intergenic	-76767	-0.0909052	0.557195	0.990784	-0.612629	0.594734	0.00243867	0.133036	4.35884	-1.6587	1.73344e-05	0.000118924	-6.96595	-1.11496	0.000660889	0.00270498	-4.59451	-1.08946	0.000671085	0.0026034	-4.5855
chr1_4340899_4343485	NR_027088	LINC01777	lncRNA	Intergenic	-69859	0.0814245	0.737744	0.999825	0.346769	-0.552453	0.0413549	0.39555	-2.42938	-0.289318	0.130033	0.184592	-1.62867	-0.896885	0.000540168	0.00230506	-4.71378	-0.810312	0.00104693	0.00370377	-4.32651
chr1_4343669_4346000	NR_027088	LINC01777	lncRNA	Intergenic	-67216	-0.135162	0.748717	0.999825	-0.331636	0.143736	0.725106	0.957539	0.364307	-1.64907	4.26115e-07	7.94112e-06	-10.0502	-1.08963	4.44416e-05	0.000333917	-6.30198	-1.24833	1.12433e-05	0.000114005	-7.28554
chr1_4395104_4399708	NR_027088	LINC01777	lncRNA	Intergenic	-14645	-0.105451	0.641208	0.999825	-0.484291	0.00999434	0.96193	0.994978	0.0492525	0.832264	8.03806e-06	6.66052e-05	7.53989	0.994326	2.38778e-06	3.9647e-05	8.51202	0.86729	7.04582e-06	8.12205e-05	7.64139
chr1_4402580_4407045	NR_027088	LINC01777	lncRNA	Intergenic	-7238	-0.123618	0.452929	0.960383	-0.789026	-0.26222	0.110093	0.582372	-1.79764	-0.723744	0.00105374	0.00318181	-4.32277	-1.03952	0.000102829	0.000635485	-5.74294	-1.1134	4.05879e-05	0.000296291	-6.3642
chr1_4415241_4418471	NR_027088	LINC01777	lncRNA	intron	4805	0.137893	0.548845	0.990115	0.62596	-0.0831145	0.697029	0.952513	-0.403728	-0.0264865	0.83507	0.869317	-0.212907	-0.467024	0.00256349	0.00798953	-3.81855	-0.279445	0.0388675	0.0707642	-2.32627
chr1_4418584_4418899	NR_027088	LINC01777	lncRNA	intron	6691	-0.287405	0.54443	0.989368	-0.633058	-0.102708	0.81798	0.972757	-0.237874	-2.04958	0.000248441	0.000977155	-5.18421	-1.60205	0.00128561	0.00459421	-4.20853	-2.00461	0.000210898	0.00105204	-5.2859
chr1_4420778_4424089	NR_027088	LINC01777	lncRNA	intron	10383	-0.0372842	0.823473	0.999825	-0.23055	-0.135178	0.395194	0.859582	-0.898621	0.101208	0.376817	0.453517	0.91873	-0.0199691	0.868515	0.902355	-0.169225	-0.0203346	0.861595	0.89432	-0.178231
chr1_4424285_4425268	NR_027088	LINC01777	lncRNA	TTS	12726	0.0141211	0.928429	0.999825	0.0927013	-0.265433	0.0534446	0.441143	-2.2648	-0.479021	0.13442	0.189889	-1.60841	-0.663438	0.0508357	0.091311	-2.17609	-0.758666	0.0288081	0.0551776	-2.49195
chr1_4425552_4425767	NR_027088	LINC01777	lncRNA	TTS	13609	-0.570801	0.188398	0.760391	-1.43844	0.18832	0.637781	0.939763	0.489345	-1.19048	0.00153393	0.00433513	-4.10783	-0.530566	0.142278	0.212531	-1.57351	-1.05413	0.00801537	0.0192388	-3.19035
chr1_4446577_4451450	NR_027088	LINC01777	lncRNA	Intergenic	36963	0.208544	0.0263995	0.363112	2.71859	0.148708	0.11969	0.600198	1.74274	-0.175953	0.0356684	0.0613132	-2.37396	-0.240914	0.0301057	0.0593692	-2.46768	-0.0335992	0.7304	0.787	-0.352967
chr1_4482646_4484173	NR_027088	LINC01777	lncRNA	Intergenic	71359	0.303854	0.46823	0.965896	0.76161	0.0786366	0.845984	0.978672	0.200669	0.681038	0.0961685	0.14268	1.80943	0.468544	0.249136	0.335763	1.21287	0.755703	0.0720907	0.117873	1.97729
chr1_4485214_4485968	NR_027088	LINC01777	lncRNA	Intergenic	73540	0.362888	0.0519299	0.471179	2.28325	0.189113	0.249064	0.765418	1.24337	-0.209198	0.521914	0.594751	-0.660227	-0.142874	0.661868	0.73496	-0.448685	0.0382596	0.905003	0.927962	0.121961
chr1_4494199_4495431	NR_147025	LINC01646	lncRNA	Intergenic	-76672	0.237425	0.0646077	0.515058	2.14297	0.184736	0.136037	0.629807	1.65806	-1.36752	0.000496433	0.00172113	-4.76404	-1.3132	0.000894566	0.00343812	-4.41754	-1.10125	0.00285487	0.00833971	-3.7585
chr1_4513111_4514313	NR_147025	LINC01646	lncRNA	Intergenic	-57775	-0.301273	0.119959	0.647589	-1.74127	-0.294911	0.147876	0.649784	-1.60242	-0.810793	0.00273539	0.00698655	-3.78233	-0.63927	0.00886093	0.021835	-3.13566	-0.954002	0.000523469	0.00213998	-4.73245
chr1_4522085_4524864	NR_147025	LINC01646	lncRNA	Intergenic	-48012	-0.260193	0.592878	0.997112	-0.556913	0.218103	0.640627	0.940379	0.485147	-1.45239	4.86724e-06	4.58371e-05	-7.93145	-0.572044	0.010957	0.0259434	-3.01998	-0.875957	0.00057581	0.00230877	-4.67587
chr1_4525383_4525864	NR_147025	LINC01646	lncRNA	Intergenic	-45863	-0.650598	0.100064	0.60721	-1.86006	-0.431441	0.227375	0.746294	-1.30789	-0.525955	0.133514	0.188844	-1.61254	-0.597471	0.132106	0.20003	-1.61902	-0.956859	0.0144733	0.0312348	-2.86842
chr1_4527506_4528946	NR_147025	LINC01646	lncRNA	Intergenic	-43261	0.0110155	0.968701	0.999825	0.0404867	-0.0821231	0.767535	0.965315	-0.305878	-0.637393	0.00158633	0.00445509	-4.08875	-0.605595	0.00176447	0.00592138	-4.02845	-0.607836	0.00162463	0.00527897	-4.07521
chr1_4529351_4530106	NR_147025	LINC01646	lncRNA	Intergenic	-41758	-0.258213	0.606949	0.998734	-0.535457	-0.509408	0.309179	0.813043	-1.08613	-1.00524	0.00791532	0.017057	-3.19721	-1.26648	0.00168154	0.00569638	-4.0557	-1.56371	0.000288476	0.00134357	-5.09225
chr1_4545580_4546655	NR_147025	LINC01646	lncRNA	Intergenic	-25369	-0.119157	0.704937	0.999825	-0.392557	-0.820695	0.0258051	0.325177	-2.73334	-2.14716	5.69596e-08	1.96732e-06	-12.1235	-3.06268	2.4556e-09	5.37672e-07	-16.1082	-3.21114	1.20068e-09	3.2384e-07	-17.1667
chr1_4548088_4548518	NR_147025	LINC01646	lncRNA	Intergenic	-23184	-1.4298	0.00267042	0.165421	-4.2913	0.544983	0.0901483	0.543015	1.92793	-2.11331	0.00110362	0.00330337	-4.29612	-0.672324	0.211704	0.294277	-1.32128	-1.87112	0.00275505	0.00809934	-3.77833
chr1_4570226_4572430	NR_147025	LINC01646	lncRNA	promoter-TSS	-159	-0.45733	0.218488	0.797647	-1.33585	-0.150745	0.664176	0.945326	-0.450757	0.438203	0.174212	0.236675	1.44694	0.639985	0.0626232	0.108442	2.05795	0.167037	0.597914	0.67224	0.542137
chr1_4601647_4602893	NR_147025	LINC01646	lncRNA	Intergenic	30783	-0.228312	0.133634	0.671439	-1.6699	-0.453504	0.0101675	0.227526	-3.34794	-0.534527	0.00436951	0.0103492	-3.5228	-0.764965	0.000202541	0.00106984	-5.31114	-0.947758	2.92819e-05	0.000231783	-6.59117
chr1_4611203_4612768	NR_147025	LINC01646	lncRNA	Intergenic	40499	0.132016	0.800193	0.999825	0.261696	0.0727762	0.885309	0.984065	0.148929	-1.16234	1.33566e-05	9.75358e-05	-7.15726	-1.33808	2.0197e-06	3.51375e-05	-8.65292	-1.24934	3.65064e-06	5.0518e-05	-8.16234
chr1_4633153_4633780	NM_018836	AJAP1	protein_coding	Intergenic	-21142	0.0783603	0.683216	0.999825	0.423375	-0.358405	0.0815317	0.521827	-1.993	-0.485075	0.0864294	0.13028	-1.87211	-0.767972	0.0208454	0.0439114	-2.66939	-0.711069	0.0271756	0.0525797	-2.52404
chr1_4637057_4638918	NM_018836	AJAP1	protein_coding	Intergenic	-16621	-0.19108	0.456891	0.962058	-0.781868	0.145678	0.557089	0.920301	0.612797	-0.551894	0.0112236	0.0229677	-3.00689	-0.39373	0.0730256	0.122983	-1.96987	-0.593776	0.0113948	0.0256631	-2.99865
chr1_4649994_4651387	NM_018836	AJAP1	protein_coding	Intergenic	-3918	-0.198857	0.248195	0.831299	-1.24586	-0.401331	0.0451878	0.411327	-2.37249	0.396204	0.0942503	0.140282	1.82131	0.0394572	0.852096	0.889677	0.190619	-0.144364	0.494262	0.57695	-0.70561
chr1_4651923_4660571	NM_018836	AJAP1	protein_coding	intron	1638	-0.128596	0.624364	0.999825	-0.509267	-0.361557	0.161641	0.66992	-1.54262	0.206305	0.022046	0.0406542	2.63876	0.0209942	0.782755	0.835226	0.282163	-0.0651089	0.390839	0.476541	-0.891142
chr1_4660859_4661239	NM_018836	AJAP1	protein_coding	intron	6440	-0.41851	0.110748	0.629468	-1.79375	-0.423018	0.0890465	0.540616	-1.93591	-0.313913	0.27563	0.348843	-1.14374	-0.0941305	0.746652	0.806202	-0.330801	-0.515035	0.0887003	0.139844	-1.85694
chr1_4664158_4665927	NM_018836	AJAP1	protein_coding	intron	10434	-0.211894	0.430877	0.950611	-0.829666	-0.349187	0.200844	0.719887	-1.39439	0.199846	0.230456	0.299966	1.2652	-0.305597	0.0681146	0.116115	-2.00989	-0.50343	0.00601603	0.0152602	-3.34718
chr1_4683884_4686190	NM_018836	AJAP1	protein_coding	intron	30428	0.280664	0.0855472	0.573493	1.96189	-0.612184	0.00206289	0.12636	-4.48466	-0.276749	0.0660485	0.103597	-2.02753	-1.15811	1.37304e-06	2.67188e-05	-8.98442	-0.896718	4.32671e-05	0.000310576	-6.32032
chr1_4686987_4687395	NM_018836	AJAP1	protein_coding	intron	32582	-1.31934	0.000356312	0.107448	-5.92666	-0.443135	0.0649311	0.475458	-2.13976	-1.11515	0.00106712	0.00321428	-4.31549	0.209195	0.394172	0.486825	0.884684	-1.29606	0.000291682	0.00135522	-5.08548
chr1_4687802_4688078	NM_018836	AJAP1	protein_coding	intron	33331	-0.466954	0.250071	0.832602	-1.24049	-0.614855	0.124031	0.60906	-1.71926	0.0235788	0.932764	0.94778	0.0862043	-0.160441	0.63566	0.712082	-0.48643	-0.419468	0.182102	0.254272	-1.41873
chr1_4689324_4690222	NM_018836	AJAP1	protein_coding	intron	35164	-0.0818644	0.676259	0.999825	-0.433338	0.14685	0.427995	0.87475	0.835082	-0.00446374	0.988651	0.991453	-0.0145318	0.169194	0.60325	0.683528	0.534156	0.172258	0.591993	0.666985	0.551034
chr1_4696327_4696708	NM_018836	AJAP1	protein_coding	intron	41909	-0.351874	0.046969	0.45416	-2.34768	-0.556059	0.00359278	0.15206	-4.07398	0.520813	0.310102	0.385195	1.06107	0.850328	0.131253	0.19903	1.62297	0.153352	0.768871	0.819365	0.300776
chr1_4697557_4701745	NM_018836	AJAP1	protein_coding	intron	45042	-0.111806	0.667083	0.999825	-0.446553	-0.15055	0.538116	0.914314	-0.643268	0.941035	4.70766e-07	8.49649e-06	9.95567	0.969024	8.69235e-07	1.94703e-05	9.38966	0.908191	1.35807e-06	2.54841e-05	8.99398
chr1_4702070_4704084	NM_018836	AJAP1	protein_coding	intron	48468	0.134353	0.285793	0.86411	1.14407	-0.108508	0.385101	0.855219	-0.918931	-0.437164	0.072705	0.1125	-1.97241	-0.497375	0.0384399	0.0725587	-2.33242	-0.518732	0.0292072	0.0558141	-2.48437
chr1_4708104_4711680	NM_018836	AJAP1	protein_coding	intron	55283	-0.0474091	0.767919	0.999825	-0.305356	-0.398476	0.0251024	0.321036	-2.75123	0.770238	0.000193265	0.000797563	5.34047	0.42499	0.0174416	0.0379194	2.76674	0.369011	0.0306405	0.0580714	2.45797
chr1_4711810_4712426	NM_018836	AJAP1	protein_coding	exon	57509	0.380816	0.11022	0.628651	1.79689	-0.381348	0.0776746	0.512007	-2.02432	0.851112	0.0211873	0.0393103	2.6605	-0.0224237	0.948053	0.961527	-0.0665663	0.43876	0.209991	0.286227	1.3266
chr1_4724958_4725329	NM_018836	AJAP1	protein_coding	intron	70535	-0.543588	0.0934466	0.591735	-1.9046	-0.833921	0.0153017	0.266691	-3.07505	0.359212	0.188073	0.25262	1.39807	0.107032	0.697827	0.765535	0.397973	-0.481639	0.0965252	0.149994	-1.80725
chr1_4727926_4729858	NM_018836	AJAP1	protein_coding	intron	74283	-0.140049	0.475161	0.967857	-0.749386	-0.60466	0.0117273	0.23819	-3.252	-0.471769	0.00756546	0.0164282	-3.22188	-0.64457	0.000933619	0.0035597	-4.39275	-0.786358	0.000173338	0.000905942	-5.40885
chr1_4733386_4734272	NM_018836	AJAP1	protein_coding	intron	79220	0.511141	0.0217601	0.339286	2.8441	-0.300194	0.120725	0.602586	-1.73707	0.0610715	0.836101	0.870147	0.211553	-0.467238	0.125157	0.191364	-1.6519	-0.160478	0.578718	0.655285	-0.571154
chr1_4754283_4757566	NM_018836	AJAP1	protein_coding	intron	101316	-0.316102	0.399845	0.938076	-0.889388	-0.423842	0.236713	0.755408	-1.2795	1.67697	4.65839e-07	8.43386e-06	9.96561	1.45011	4.28708e-06	6.00813e-05	8.03275	1.18806	2.24913e-05	0.000190364	6.77815
chr1_4775221_4776212	NM_018836	AJAP1	protein_coding	intron	121108	0.0448944	0.846587	0.999825	0.199872	-0.37615	0.168162	0.679294	-1.51588	-0.711703	0.00160599	0.00449858	-4.08176	-1.44616	9.68813e-06	0.000108749	-7.39764	-1.38741	1.31327e-05	0.00012745	-7.16978
chr1_4778216_4778659	NM_018836	AJAP1	protein_coding	TTS	123829	-0.148429	0.668576	0.999825	-0.444397	-0.543325	0.127414	0.615647	-1.70148	0.199235	0.584482	0.652138	0.562389	-0.07712	0.837111	0.878089	-0.21023	-0.211064	0.565919	0.643614	-0.590786
chr1_4794472_4794745	NM_018836	AJAP1	protein_coding	Intergenic	140000	-0.707785	0.195137	0.768433	-1.41428	-0.649166	0.206324	0.725981	-1.37574	-0.399255	0.404656	0.481392	-0.864614	-0.116941	0.821926	0.866252	-0.23019	-0.864426	0.107101	0.163546	-1.74558
chr1_4879855_4881474	NM_018836	AJAP1	protein_coding	Intergenic	226056	-0.0728164	0.702329	0.999825	-0.396235	-0.152956	0.392419	0.858405	-0.904166	-1.36924	0.000119995	0.000543402	-5.64311	-1.36966	0.000151433	0.000854481	-5.49433	-1.52899	5.14618e-05	0.000355388	-6.20214
chr1_4895570_4895956	NM_018836	AJAP1	protein_coding	Intergenic	241154	-0.918172	0.00190845	0.152901	-4.54379	0.68953	0.0110599	0.234588	3.29129	-2.14715	0.00589913	0.0133187	-3.35793	-1.24129	0.112714	0.175703	-1.71505	-1.71368	0.0324959	0.060985	-2.42551
chr1_4932945_4933920	NM_018836	AJAP1	protein_coding	Intergenic	278824	-0.188402	0.770915	0.999825	-0.301276	-0.778389	0.240387	0.757655	-1.26859	1.28884	0.00133442	0.00386112	4.18722	0.949019	0.00648775	0.0169622	3.30586	0.812637	0.0146878	0.0316112	2.86041
chr1_4936689_4937339	NM_018836	AJAP1	protein_coding	Intergenic	282405	-0.0699932	0.774963	0.999825	-0.295774	-0.326089	0.227563	0.746514	-1.30731	-0.727002	0.00359504	0.00879301	-3.63053	-0.889944	0.00219649	0.00705371	-3.90507	-1.02748	0.000998176	0.00356425	-4.35405
chr1_4948343_4948881	NM_018836	AJAP1	protein_coding	Intergenic	294003	-0.534226	0.143272	0.689202	-1.62355	0.617417	0.0862134	0.533305	1.95687	-1.74838	0.000106155	0.00049267	-5.72228	-0.748511	0.0345422	0.0664593	-2.39173	-1.32932	0.0010077	0.00359044	-4.34856
chr1_4950759_4951869	NM_018836	AJAP1	protein_coding	Intergenic	296705	-0.335128	0.142253	0.686698	-1.62832	0.485307	0.0381738	0.382667	2.4808	-1.37121	0.00492638	0.0114407	-3.4568	-0.726726	0.106538	0.16772	-1.74873	-0.914223	0.045141	0.0800997	-2.24279
chr1_4965357_4965981	NM_018836	AJAP1	protein_coding	Intergenic	311060	-0.811978	0.0325303	0.394858	-2.58373	0.755958	0.0248374	0.31967	2.75812	-1.37798	8.5556e-05	0.000414502	-5.86305	0.390945	0.145664	0.216765	1.559	-0.501472	0.0494884	0.0864121	-2.1912
chr1_4975208_4975769	NM_018836	AJAP1	protein_coding	Intergenic	320880	0.0701249	0.844927	0.999825	0.202068	-0.207484	0.572169	0.923855	-0.589008	-1.51262	0.000125743	0.000564223	-5.61303	-1.5595	0.000281876	0.00138307	-5.10645	-1.51264	0.000301036	0.00138785	-5.06615
chr1_4986119_4986983	NM_018836	AJAP1	protein_coding	Intergenic	331942	-0.145788	0.683357	0.999825	-0.423175	-0.0639794	0.850941	0.978896	-0.194117	-1.67167	3.68611e-06	3.71814e-05	-8.1545	-1.75099	1.22434e-05	0.000128778	-7.22188	-1.96269	3.38589e-06	4.80643e-05	-8.22356
chr1_5009698_5010202	NM_018836	AJAP1	protein_coding	Intergenic	355341	-0.664146	0.178124	0.745601	-1.47678	-0.071923	0.871642	0.982282	-0.166853	-1.16743	0.0283256	0.0503855	-2.50125	-0.622755	0.235976	0.321394	-1.24939	-1.27279	0.0226092	0.0451114	-2.62496
chr1_5108912_5109636	NM_018836	AJAP1	protein_coding	Intergenic	454665	-0.527469	0.0385411	0.423215	-2.47464	-0.39398	0.0931167	0.548551	-1.90689	-0.497705	0.0689644	0.107485	-2.00278	-0.386888	0.163699	0.238575	-1.48624	-0.894142	0.00454104	0.0121497	-3.5016
chr1_5110131_5110624	NM_018836	AJAP1	protein_coding	Intergenic	455769	-0.339624	0.322259	0.892497	-1.05523	-0.34122	0.311836	0.81436	-1.07977	-0.696145	0.0381088	0.0648994	-2.33723	-0.508886	0.115646	0.179461	-1.69963	-0.882501	0.0112683	0.0254342	-3.00472
chr1_5157455_5157681	NM_018836	AJAP1	protein_coding	Intergenic	502959	0.903774	0.033309	0.398581	2.56849	0.162307	0.621564	0.936788	0.513451	-0.762415	0.0561003	0.0902042	-2.12044	-1.20398	0.00867438	0.021452	-3.14726	-0.455062	0.247785	0.328283	-1.21655
chr1_5189830_5190070	NM_018836	AJAP1	protein_coding	Intergenic	535341	-0.0225447	0.964614	0.999825	-0.0457771	-0.26867	0.555315	0.919592	-0.61562	0.51514	0.460016	0.535499	0.76401	-0.0344461	0.962577	0.97243	-0.0479363	0.310916	0.66461	0.73143	0.444776
chr1_5190250_5194147	NM_018836	AJAP1	protein_coding	Intergenic	537590	-0.128597	0.730094	0.999825	-0.35737	-0.495191	0.178185	0.691478	-1.47655	0.693109	0.000528645	0.00181204	4.72659	0.0638037	0.67787	0.748594	0.425974	-0.00245793	0.986845	0.990266	-0.0168439
chr1_5222629_5223950	NM_018836	AJAP1	protein_coding	Intergenic	568681	-0.257793	0.211412	0.789485	-1.35882	0.226837	0.272566	0.785505	1.17855	-1.17145	0.000183743	0.000766165	-5.37217	-0.632331	0.00837004	0.0208574	-3.16673	-0.881347	0.00082708	0.00306836	-4.46316
chr1_5238133_5240496	NM_018836	AJAP1	protein_coding	Intergenic	584706	0.0437034	0.800503	0.999825	0.261278	0.323363	0.0871588	0.535671	1.9498	-1.42648	3.85161e-05	0.000220969	-6.4003	-1.10642	0.00023812	0.00121128	-5.21046	-1.06117	0.00030968	0.00142039	-5.04885
chr1_5252605_5253541	NM_018836	AJAP1	protein_coding	Intergenic	598464	-0.539016	0.00405786	0.187755	-3.98626	-0.122137	0.382447	0.854113	-0.924337	-0.887263	0.0214951	0.0397836	-2.65261	-0.534152	0.156383	0.229745	-1.51488	-1.00301	0.013875	0.0301787	-2.89141
chr1_5267064_5268655	NR_039838	MIR4689	miRNA	Intergenic	594881	-0.344465	0.127811	0.661038	-1.69942	-0.171341	0.415541	0.868325	-0.858785	0.191979	0.234126	0.303977	1.25466	0.0114091	0.944213	0.958775	0.071495	-0.343549	0.0464692	0.0820257	-2.22654
chr1_5273500_5274680	NR_039838	MIR4689	miRNA	Intergenic	588651	0.146134	0.467374	0.965706	0.763128	-0.284148	0.213416	0.733	-1.35224	-0.5568	0.00319527	0.00795972	-3.69587	-0.714746	0.00098719	0.0037207	-4.36044	-0.569684	0.00450977	0.0120828	-3.5054
chr1_5274756_5276353	NR_039838	MIR4689	miRNA	Intergenic	587186	-0.0116685	0.913089	0.999825	-0.112656	0.14361	0.303354	0.808936	1.10023	-0.80924	0.000321137	0.001202	-5.02668	-0.705037	0.00265498	0.00822313	-3.79897	-0.719508	0.00218324	0.00669857	-3.90847
chr1_5279059_5279937	NR_039838	MIR4689	miRNA	Intergenic	583243	-0.090823	0.410746	0.943262	-0.868046	-0.388866	0.00971171	0.224141	-3.37893	0.196343	0.429834	0.506207	0.817806	0.0300005	0.900067	0.926162	0.128335	-0.214569	0.370231	0.455933	-0.931936
chr1_5287374_5288628	NR_039838	MIR4689	miRNA	Intergenic	574740	-0.108485	0.805634	0.999825	-0.254392	-0.332773	0.449605	0.883819	-0.795064	-0.295722	0.452518	0.528322	-0.777155	-0.547349	0.182554	0.260777	-1.41715	-0.649326	0.115205	0.173694	-1.70193
chr1_5291204_5294219	NR_039838	MIR4689	miRNA	Intergenic	570029	-0.203419	0.274061	0.854196	-1.17459	0.00924428	0.961263	0.994849	0.0501168	-1.71295	4.32902e-07	8.02662e-06	-10.0351	-1.49122	6.94942e-06	8.5524e-05	-7.65206	-1.67887	1.85946e-06	3.18521e-05	-8.72313
chr1_5294306_5298817	NR_039838	MIR4689	miRNA	Intergenic	566179	-0.19443	0.46286	0.964357	-0.771163	-0.452534	0.0916404	0.545982	-1.91727	-0.698076	5.14262e-07	9.03735e-06	-9.87247	-1.40382	4.74334e-10	2.1568e-07	-18.6372	-1.54385	1.21457e-10	8.77009e-08	-21.0102
chr1_5310603_5312848	NR_039838	MIR4689	miRNA	Intergenic	551015	-0.229326	0.0911007	0.587038	-1.92111	-0.441635	0.0102374	0.228164	-3.34332	-1.08784	1.00312e-05	7.88334e-05	-7.37133	-1.31814	1.21802e-05	0.000128222	-7.22574	-1.44888	4.60608e-06	5.97848e-05	-7.97535
chr1_5313004_5313341	NR_039838	MIR4689	miRNA	Intergenic	549568	-1.11393	0.000207599	0.0997825	-6.42251	-0.0228929	0.91793	0.989188	-0.106354	-1.01439	0.0102216	0.0212156	-3.05782	-0.540032	0.213454	0.296277	-1.31588	-1.30886	0.00712804	0.0174899	-3.25441
chr1_5376330_5377031	NR_039838	MIR4689	miRNA	Intergenic	486060	-0.194013	0.448065	0.957935	-0.797872	-0.688933	0.027046	0.331161	-2.70293	-0.326225	0.361009	0.437443	-0.950708	-1.26397	0.00615077	0.016227	-3.33505	-1.19754	0.00752255	0.0182726	-3.22499
chr1_5379396_5380242	NR_039838	MIR4689	miRNA	Intergenic	482922	-0.0962736	0.750159	0.999825	-0.329654	-0.492365	0.119914	0.600872	-1.74151	-0.812647	0.00201762	0.00542842	-3.95281	-0.930806	0.00143985	0.00503312	-4.14384	-0.991787	0.000797671	0.00297962	-4.48427
chr1_5380919_5381508	NR_039838	MIR4689	miRNA	Intergenic	481527	-0.392776	0.129883	0.665137	-1.68878	0.0171608	0.941367	0.992146	0.0759033	-0.46621	0.0701485	0.109092	-1.993	-0.110309	0.65158	0.725958	-0.463419	-0.517761	0.0471453	0.0830118	-2.21844
chr1_5381840_5382846	NR_039838	MIR4689	miRNA	Intergenic	480398	-0.53176	0.00463739	0.194941	-3.89097	0.0131991	0.929289	0.99063	0.0915836	-0.691254	0.026664	0.0478281	-2.53449	-0.187988	0.516565	0.604544	-0.668893	-0.600679	0.0519394	0.0899145	-2.16398
chr1_5385690_5386127	NR_039838	MIR4689	miRNA	Intergenic	476832	-0.629075	0.19831	0.773468	-1.40316	-0.692062	0.150223	0.653219	-1.59187	-1.22089	0.00262708	0.0067548	-3.80486	-2.05376	6.87218e-05	0.000466241	-6.00791	-2.7391	3.46813e-06	4.8797e-05	-8.20401
chr1_5390496_5391651	NR_039838	MIR4689	miRNA	Intergenic	471667	-0.165622	0.447216	0.957764	-0.799422	-0.0463493	0.829128	0.975376	-0.223023	-1.49272	1.37284e-06	1.80868e-05	-8.98455	-1.50979	6.67862e-07	1.64374e-05	-9.62966	-1.68074	1.87314e-07	6.65897e-06	-10.8579
chr1_5415075_5416099	NR_039838	MIR4689	miRNA	Intergenic	447154	0.17661	0.613246	0.999539	0.525941	-0.82578	0.0366416	0.37562	-2.50713	0.0305389	0.9258	0.94249	0.0951612	-1.08689	0.00566758	0.0151897	-3.37987	-0.890421	0.0162685	0.0343876	-2.80471
chr1_5422703_5426626	NR_039838	MIR4689	miRNA	Intergenic	438076	-0.246517	0.253064	0.835161	-1.23199	-0.224062	0.266629	0.780095	-1.19448	-0.183914	0.210844	0.278368	-1.32395	-0.329238	0.0475256	0.0864218	-2.21394	-0.597193	0.00141756	0.00472673	-4.15273
chr1_5427012_5432676	NR_039838	MIR4689	miRNA	Intergenic	432897	-0.156324	0.722193	0.999825	-0.368366	-0.153599	0.707826	0.954834	-0.388491	-1.2812	2.53544e-08	1.16275e-06	-13.0548	-1.29221	1.54791e-08	1.55414e-06	-13.6529	-1.56535	1.27404e-09	3.31755e-07	-17.0766
chr1_5435768_5436160	NR_039838	MIR4689	miRNA	Intergenic	426777	-0.326244	0.312503	0.88621	-1.07818	-0.438362	0.162401	0.671147	-1.53945	-0.646298	0.202326	0.268798	-1.35086	-0.728781	0.179519	0.257212	-1.42785	-1.13104	0.0424682	0.0761317	-2.27691
chr1_5443248_5444339	NR_039838	MIR4689	miRNA	Intergenic	418947	-0.0588486	0.659505	0.999825	-0.457531	0.659382	0.00154002	0.114897	4.70881	-1.06466	0.000107782	0.00049873	-5.71242	-0.29426	0.190642	0.270277	-1.38934	-0.407156	0.0764618	0.123702	-1.94333
chr1_5446513_5449407	NR_039838	MIR4689	miRNA	Intergenic	414781	0.0526455	0.853037	0.999825	0.191349	-0.37857	0.192904	0.709428	-1.4222	-1.67106	9.80407e-06	7.74446e-05	-7.38864	-2.28863	5.56847e-07	1.4475e-05	-9.79804	-2.24786	5.90614e-07	1.42364e-05	-9.74326
chr1_5450701_5456855	NR_039838	MIR4689	miRNA	Intergenic	408963	0.163724	0.141261	0.684484	1.63298	-0.5175	0.000651088	0.0923949	-5.40434	-0.213864	0.0443028	0.0737584	-2.25328	-0.912089	1.3139e-06	2.59517e-05	-9.02285	-0.744259	7.2505e-06	8.2876e-05	-7.61925
chr1_5478962_5482692	NR_039838	MIR4689	miRNA	Intergenic	381914	-0.0185999	0.944569	0.999825	-0.07175	-0.0136483	0.957169	0.994021	-0.0554185	-2.21937	6.32386e-11	3.34887e-08	-22.2462	-1.89742	6.3254e-09	9.14057e-07	-14.8005	-1.95159	4.02176e-09	6.40885e-07	-15.4137
chr1_5490542_5491063	NR_039838	MIR4689	miRNA	Intergenic	371938	0.229031	0.159931	0.718482	1.54979	0.709595	0.000445088	0.0836689	5.73026	-0.474014	0.15892	0.21906	-1.50482	-0.207435	0.524481	0.611887	-0.656087	0.0320074	0.919405	0.938786	0.103393
chr1_5491120_5491423	NR_039838	MIR4689	miRNA	Intergenic	371469	0.39551	0.32043	0.891602	1.05949	-1.34725	0.00922891	0.220256	-3.41349	-0.0945272	0.856999	0.887143	-0.184221	-1.63647	0.00890455	0.0219208	-3.13298	-1.30398	0.0252191	0.0494115	-2.56508
chr1_5492657_5494776	NR_039838	MIR4689	miRNA	Intergenic	369024	0.14188	0.46005	0.963411	0.776191	-0.161666	0.339426	0.831058	-1.01612	-0.242118	0.251702	0.323164	-1.20593	-0.567861	0.0233758	0.0482654	-2.60669	-0.384146	0.0960629	0.149407	-1.81008
chr1_5500560_5500820	NR_039838	MIR4689	miRNA	Intergenic	362051	-0.417563	0.216661	0.795966	-1.34172	-0.933967	0.0150589	0.265024	-3.08563	-1.21832	0.0563068	0.0904893	-2.11836	-1.34575	0.0602737	0.105046	-2.07972	-2.13823	0.00562359	0.0144488	-3.38414
chr1_5500997_5505588	NR_039838	MIR4689	miRNA	Intergenic	359448	-0.000607656	0.998348	0.999963	-0.00213691	-0.404826	0.166712	0.677258	-1.52175	0.661321	0.000282687	0.0010843	5.10469	0.216717	0.11916	0.183836	1.6816	0.258599	0.0609165	0.102531	2.07369
chr1_5505916_5507744	NR_039838	MIR4689	miRNA	Intergenic	355911	0.00922184	0.979021	0.999825	0.0271331	-0.643582	0.0918894	0.546529	-1.91551	-0.255569	0.41448	0.491114	-0.846125	-0.985487	0.011125	0.0262685	-3.0117	-0.98945	0.0103509	0.023701	-3.05097
chr1_5513581_5514560	NR_039838	MIR4689	miRNA	Intergenic	348670	-0.0845156	0.663031	0.999825	-0.452415	-0.790226	0.00294458	0.141836	-4.21915	-0.0855191	0.654155	0.714987	-0.459721	-1.05293	0.000147776	0.000839759	-5.50987	-1.15617	5.81047e-05	0.00039076	-6.12018
chr1_5521793_5522404	NR_039838	MIR4689	miRNA	Intergenic	340642	-0.296807	0.579834	0.99571	-0.577054	0.00334018	0.994839	0.999249	0.00667375	-0.701221	0.0207991	0.0387074	-2.67061	-0.276366	0.347686	0.440368	-0.97844	-0.623847	0.0451468	0.0801085	-2.24272
chr1_5522587_5523502	NR_039838	MIR4689	miRNA	Intergenic	339696	-0.236676	0.635659	0.999825	-0.492482	-0.109501	0.818921	0.972856	-0.236619	-1.22076	1.26808e-05	9.4077e-05	-7.19577	-0.841442	0.00142173	0.00497881	-4.15106	-1.09427	0.000104825	0.000612188	-5.73046
chr1_5525601_5527259	NR_039838	MIR4689	miRNA	Intergenic	336311	-0.306963	0.066858	0.521485	-2.12095	-0.364233	0.033951	0.363976	-2.5562	-0.531901	0.0650065	0.102258	-2.03663	-0.813772	0.0116855	0.0273305	-2.98493	-0.968911	0.00384361	0.0106241	-3.59356
chr1_5596572_5601883	NR_039838	MIR4689	miRNA	Intergenic	263513	-0.0895234	0.67857	0.999825	-0.430024	-0.517825	0.0298033	0.344793	-2.64019	0.377664	0.00154636	0.00436457	4.10324	-0.139966	0.159081	0.23301	-1.50419	-0.180157	0.0692676	0.114041	-2.00026
chr1_5612996_5615470	NR_039838	MIR4689	miRNA	Intergenic	248508	-0.077151	0.659634	0.999825	-0.457344	0.136084	0.427053	0.874547	0.836857	-1.50948	3.1384e-07	6.40272e-06	-10.3447	-1.33187	2.90707e-06	4.56048e-05	-8.34859	-1.40527	1.46503e-06	2.6968e-05	-8.92805
chr1_5616851_5618999	NR_039838	MIR4689	miRNA	Intergenic	244816	-0.150754	0.403735	0.94019	-0.881725	0.0323036	0.850273	0.978896	0.194999	-1.32742	7.23867e-07	1.1424e-05	-9.55582	-1.08508	9.6156e-06	0.000108103	-7.40333	-1.21502	2.83308e-06	4.24365e-05	-8.36987
chr1_5649339_5651371	NR_039838	MIR4689	miRNA	Intergenic	212386	-0.111548	0.349516	0.90973	-0.993838	-0.321891	0.0426465	0.400871	-2.40964	-1.53519	6.91582e-08	2.23281e-06	-11.909	-1.69607	6.52367e-08	3.57907e-06	-11.9732	-1.76617	9.37075e-08	4.28332e-06	-11.5798
chr1_5651681_5653436	NR_039838	MIR4689	miRNA	Intergenic	210182	0.195315	0.20231	0.777926	1.38936	-0.449502	0.0107004	0.23193	-3.31351	-0.0979345	0.711346	0.76526	-0.379195	-0.721461	0.0162322	0.0357285	-2.80592	-0.614293	0.0328254	0.0615011	-2.41994
chr1_5681670_5682344	NR_039838	MIR4689	miRNA	Intergenic	180734	0.147326	0.324595	0.893965	1.04981	-0.479415	0.0160779	0.271764	-3.04239	-0.851682	0.000303224	0.00114732	-5.06172	-1.45142	1.80223e-07	6.87715e-06	-10.8971	-1.34792	5.3945e-07	1.33972e-05	-9.82768
chr1_5682489_5683286	NR_039838	MIR4689	miRNA	Intergenic	179853	0.115315	0.442371	0.955084	0.808309	0.00781852	0.961496	0.994901	0.0498143	-1.04385	0.00283636	0.00720606	-3.76213	-0.964166	0.0130768	0.0300008	-2.92368	-1.11588	0.00508779	0.0133313	-3.43909
chr1_5691166_5693958	NR_039838	MIR4689	miRNA	Intergenic	170179	-0.0969425	0.306444	0.881125	-1.09272	-0.0105411	0.913939	0.988637	-0.111549	-1.24382	8.80102e-06	7.12815e-05	-7.47057	-1.12047	2.01524e-05	0.000185413	-6.85693	-1.22312	7.43695e-06	8.43411e-05	-7.59966
chr1_5703809_5706038	NR_039838	MIR4689	miRNA	Intergenic	157817	-0.00998562	0.964406	0.999825	-0.0460464	-0.314858	0.180329	0.694358	-1.46839	-0.802082	0.00121858	0.00358506	-4.2392	-1.29343	3.86847e-05	0.000301886	-6.39729	-1.28015	3.89699e-05	0.000287257	-6.39222
chr1_5708216_5709242	NR_039838	MIR4689	miRNA	Intergenic	154012	0.0208759	0.956342	0.999825	0.0564907	-0.116008	0.755645	0.963065	-0.322126	-1.35775	0.00447345	0.0105566	-3.50986	-1.40009	0.00573501	0.0153343	-3.37339	-1.39233	0.00533318	0.0138443	-3.41323
chr1_5709425_5709856	NR_039838	MIR4689	miRNA	Intergenic	153100	-0.00155067	0.991937	0.999825	-0.0104273	-0.025101	0.880321	0.983697	-0.155464	-0.853349	0.00801924	0.0172458	-3.19009	-0.610342	0.050072	0.0902435	-2.18461	-0.879337	0.0074813	0.0181892	-3.22799
chr1_5716335_5718577	NR_039838	MIR4689	miRNA	Intergenic	145285	-0.0459634	0.940568	0.999825	-0.0769396	-0.574079	0.339912	0.831403	-1.01504	1.69355	3.29894e-07	6.64287e-06	10.2962	0.747008	0.00183201	0.00610269	4.00723	0.771907	0.0012769	0.00434648	4.21242
chr1_5718732_5719829	NR_039838	MIR4689	miRNA	Intergenic	143460	0.245315	0.238126	0.819397	1.27529	-0.403557	0.0623617	0.468007	-2.16572	0.126406	0.597832	0.66459	0.54226	-0.555215	0.0347171	0.0667385	-2.38894	-0.285538	0.251822	0.332585	-1.20561
chr1_5725983_5726486	NR_039838	MIR4689	miRNA	Intergenic	136506	-0.223829	0.353286	0.912446	-0.985638	-0.0180109	0.937163	0.991442	-0.0813587	-0.0569642	0.81017	0.848815	-0.24571	0.104174	0.67031	0.742198	0.436674	-0.0999848	0.677543	0.742436	-0.426436
chr1_5727531_5729127	NR_039838	MIR4689	miRNA	Intergenic	134412	0.271009	0.0564521	0.487736	2.22967	-0.119909	0.269655	0.782355	-1.18632	0.574419	0.0173317	0.0331784	2.77019	0.258185	0.248961	0.335549	1.21335	0.468669	0.046508	0.0820711	2.22608
chr1_5743041_5744117	NR_039838	MIR4689	miRNA	Intergenic	119162	-0.0329571	0.862344	0.999825	-0.17908	-0.371004	0.0906703	0.543841	-1.92418	0.419657	0.0508804	0.0830208	2.17559	0.0733473	0.728775	0.791465	0.355194	0.0387171	0.854147	0.88848	0.187942
chr1_5744394_5747547	NR_039838	MIR4689	miRNA	Intergenic	116770	-0.198066	0.0370101	0.41648	-2.5007	-0.412792	0.00155338	0.115401	-4.70211	0.796314	5.88349e-05	0.000307169	6.11179	0.503131	0.00639775	0.0167723	3.31351	0.277466	0.0840524	0.133715	1.88838
chr1_5750706_5751265	NR_039838	MIR4689	miRNA	Intergenic	111755	-0.00868584	0.949974	0.999825	-0.0647417	-0.459275	0.00685258	0.197365	-3.61739	-0.0401463	0.804161	0.843843	-0.253668	-0.47266	0.00853623	0.0211882	-3.15601	-0.423587	0.0208062	0.0421206	-2.67042
chr1_5751585_5752855	NR_039838	MIR4689	miRNA	Intergenic	110521	0.127645	0.534818	0.986593	0.648629	-0.597298	0.0148549	0.263679	-3.09465	0.38575	0.0585629	0.09358	2.09608	-0.382867	0.0714307	0.120801	-1.98259	-0.251658	0.21339	0.290047	-1.31607
chr1_5763611_5764364	NR_039838	MIR4689	miRNA	Intergenic	98753	-0.012943	0.9458	0.999825	-0.0701533	0.172957	0.44157	0.881011	0.809785	0.0723836	0.769056	0.814425	0.300527	-0.020801	0.93065	0.948652	-0.0889216	-0.0497207	0.832603	0.871319	-0.216145
chr1_5765371_5767654	NR_039838	MIR4689	miRNA	Intergenic	96228	-0.0754933	0.484403	0.970661	-0.733269	-0.559183	0.000352689	0.0790968	-5.93579	0.391073	0.0364218	0.0624242	2.36237	-0.304769	0.102701	0.162775	-1.77054	-0.310789	0.0846747	0.134523	-1.88408
chr1_5767887_5768245	NR_039838	MIR4689	miRNA	Intergenic	94675	-0.712852	0.299732	0.875904	-1.1091	-0.213221	0.737559	0.95982	-0.347025	0.496721	0.268276	0.340941	1.16239	0.454159	0.32613	0.418143	1.02498	-0.185094	0.676144	0.741249	-0.428412
chr1_5770640_5771963	NR_039838	MIR4689	miRNA	Intergenic	91439	-0.0685056	0.748898	0.999825	-0.331387	-0.415608	0.0717541	0.494972	-2.07545	1.0002	0.000157339	0.000676197	5.47006	0.21974	0.249694	0.33635	1.21136	0.308695	0.12777	0.189342	1.63935
chr1_5774058_5774749	NR_039838	MIR4689	miRNA	Intergenic	88337	9.7805e-05	0.999336	0.999963	0.000858645	-0.411749	0.0130382	0.249353	-3.18124	-0.261748	0.206657	0.273632	-1.33706	-0.513355	0.0415	0.0773099	-2.28978	-0.732409	0.00527958	0.0137356	-3.41877
chr1_5798121_5798702	NR_039838	MIR4689	miRNA	Intergenic	64329	0.222722	0.351991	0.911468	0.988447	-0.7693	0.00650027	0.193136	-3.65395	1.07486	0.000301992	0.00114355	5.06421	-0.0267432	0.90313	0.928511	-0.124378	0.195323	0.374578	0.460393	0.923201
chr1_5838359_5841349	NR_039838	MIR4689	miRNA	Intergenic	22887	0.0991386	0.642513	0.999825	0.48237	-0.0761292	0.706335	0.954415	-0.390588	-0.571567	0.000548726	0.00186797	-4.70444	-0.612902	0.000482539	0.00211047	-4.78098	-0.557269	0.00105141	0.00371491	-4.32405
chr1_5842712_5843740	NR_039838	MIR4689	miRNA	Intergenic	19515	-0.0516302	0.900805	0.999825	-0.128672	0.128004	0.75031	0.962247	0.329447	-1.58393	0.00746106	0.0162413	-3.22947	-1.57579	0.0100713	0.0242172	-3.06588	-1.67896	0.00615339	0.0155451	-3.33482
chr1_5856988_5859449	NR_039838	MIR4689	miRNA	Intergenic	4522	-0.0297564	0.852692	0.999825	-0.191805	-0.222293	0.169555	0.680819	-1.51029	0.0323793	0.825722	0.86171	0.22519	0.137052	0.315531	0.407223	1.0487	0.0732221	0.617142	0.689417	0.513547
chr1_5864846_5865736	NR_039838	MIR4689	miRNA	intron	-2550	0.342291	0.0249284	0.35661	2.75575	-0.133334	0.21188	0.731842	-1.35728	0.248389	0.269396	0.342154	1.15952	-0.270868	0.245569	0.33192	-1.22262	0.129242	0.565448	0.643137	0.591513
chr1_5884886_5900690	NR_039838	MIR4689	miRNA	intron	-30047	-0.149254	0.582814	0.996192	-0.572431	-0.246818	0.351462	0.837509	-0.989597	0.492909	9.31598e-06	7.45278e-05	7.42733	0.418685	0.000104002	0.000641184	5.73557	0.299458	0.00130147	0.00441007	4.20151
chr1_5908505_5909954	NR_039838	MIR4689	miRNA	intron	-46489	0.429007	0.285734	0.86411	1.14422	-0.23911	0.533371	0.912618	-0.650987	0.926822	0.0210249	0.0390591	2.6647	0.684953	0.0578981	0.101582	2.10256	0.861298	0.0265839	0.051619	2.53614
chr1_5911807_5917546	NR_039838	MIR4689	miRNA	intron	-51936	-0.264771	0.585085	0.996274	-0.568917	-0.454581	0.326412	0.823065	-1.04562	0.915283	7.19408e-08	2.29534e-06	11.8658	0.945454	2.54682e-07	8.5956e-06	10.5499	0.741465	2.66584e-06	4.07511e-05	8.42024
chr1_5971557_5972488	NM_015102	NPHP4	protein_coding	intron	20402	-0.699032	0.00610935	0.213774	-3.69707	0.346525	0.122195	0.605559	1.72909	-0.459689	0.055729	0.0897118	-2.1242	0.628461	0.0148981	0.0333557	2.85266	-0.0882542	0.674793	0.740147	-0.430323
chr1_5973265_5974595	NM_015102	NPHP4	protein_coding	intron	18495	-0.163367	0.570417	0.994402	-0.591754	-0.41873	0.159572	0.667077	-1.55131	0.322416	0.291294	0.365535	1.10525	0.115517	0.70157	0.768708	0.392759	-0.0404251	0.891866	0.917821	-0.138937
chr1_5990770_5994518	NM_003636	KCNAB2	protein_coding	promoter-TSS	-32	0.0179886	0.811066	0.999825	0.247115	0.0136468	0.847825	0.978672	0.198234	-0.0101752	0.862123	0.891321	-0.177543	-0.0325367	0.636102	0.712488	-0.485788	-0.0246972	0.705032	0.765915	-0.387947
chr1_6001194_6005146	NM_003636	KCNAB2	protein_coding	intron	10494	0.119512	0.592435	0.997002	0.557593	0.0801449	0.699661	0.953039	0.400005	-0.811185	2.30159e-06	2.62907e-05	-8.54281	-0.687019	6.13779e-05	0.000427333	-6.08339	-0.635033	9.79247e-05	0.000580914	-5.77473
chr1_6033874_6035109	NM_003636	KCNAB2	protein_coding	promoter-TSS	-196	-0.138501	0.643595	0.999825	-0.480779	-0.172865	0.557548	0.920522	-0.612068	0.114437	0.441136	0.517188	0.797383	0.197128	0.227508	0.312079	1.27376	0.044449	0.777591	0.826537	0.289073
chr1_6048732_6048946	NM_003636	KCNAB2	protein_coding	intron	2951	-0.614569	0.0621759	0.507352	-2.16764	-0.574225	0.0694296	0.489414	-2.09666	-1.06137	0.000960095	0.0029494	-4.37655	-0.978987	0.00924573	0.0225859	-3.11249	-1.40574	0.000460355	0.00193528	-4.80913
chr1_6053045_6053832	NM_003636	KCNAB2	protein_coding	intron	7551	-0.19302	0.455512	0.961796	-0.784354	-0.161965	0.521554	0.908936	-0.670398	-0.983157	6.96372e-05	0.000351252	-5.99911	-0.90774	0.000190611	0.00102022	-5.34914	-1.11966	2.6339e-05	0.000214345	-6.66584
chr1_6064489_6066353	NM_003636	KCNAB2	protein_coding	intron	19533	0.0825074	0.674284	0.999825	0.436175	-0.0464392	0.810255	0.971438	-0.248201	-1.51236	5.90495e-06	5.28585e-05	-7.77896	-1.64435	4.15641e-06	5.87814e-05	-8.05759	-1.56085	6.32761e-06	7.50944e-05	-7.72491
chr1_6082027_6085509	NM_003636	KCNAB2	protein_coding	intron	37880	-0.0367456	0.748353	0.999825	-0.332137	-0.0225699	0.832054	0.975826	-0.219134	0.613253	0.000228377	0.000912458	5.23637	0.628457	0.000359746	0.00167157	4.95767	0.595917	0.000409577	0.0017647	4.8793
chr1_6090199_6090801	NM_003636	KCNAB2	protein_coding	intron	44612	-0.114055	0.696118	0.999825	-0.405019	-0.12251	0.687946	0.950897	-0.416627	-1.47217	0.000937867	0.00289234	-4.39011	-1.37768	0.00306761	0.00924229	-3.71852	-1.4964	0.00144939	0.00480938	-4.14008
chr1_6100618_6101357	NM_003636	KCNAB2	protein_coding	TTS	55100	0.888033	0.0107023	0.264472	3.31339	0.192619	0.437901	0.87912	0.816569	-0.302021	0.306587	0.381533	-1.06917	-0.863918	0.00993065	0.0239279	-3.07355	-0.120797	0.685112	0.749123	-0.415773
chr1_6148479_6149372	NM_015557	CHD5	protein_coding	exon	31395	0.100404	0.825785	0.999825	0.227471	0.0340032	0.939263	0.99176	0.0786337	-0.395656	0.189205	0.253875	-1.39421	-1.07528	0.00215368	0.00694294	-3.91612	-0.984007	0.0036568	0.0102006	-3.62111
chr1_6162424_6166572	NM_015557	CHD5	protein_coding	intron	15823	-0.26266	0.490213	0.972617	-0.723238	-0.342609	0.341032	0.832059	-1.01254	0.484715	0.0138464	0.027397	2.89254	0.714926	0.00441691	0.0123874	3.51686	0.390147	0.0728173	0.118839	1.97152
chr1_6178687_6181681	NM_015557	CHD5	protein_coding	5' UTR	137	0.0392342	0.856175	0.999825	0.187209	-0.290794	0.174431	0.687091	-1.49104	0.725974	0.00391	0.00942873	3.5841	0.359572	0.130187	0.197735	1.62794	0.413295	0.0767677	0.124093	1.94102
chr1_6198172_6200844	NM_000983	RPL22	protein_coding	promoter-TSS	87	-0.0333069	0.592499	0.997011	-0.557495	0.0410347	0.42136	0.871603	0.847649	0.232394	0.0139241	0.0275318	2.88949	0.264377	0.0071048	0.0182707	3.25619	0.289978	0.00321481	0.00917979	3.69249
chr1_6205440_6206596	NM_173795	NA	NA	promoter-TSS	-101	0.0993414	0.504719	0.978016	0.698524	-0.438377	0.00868049	0.215504	-3.45514	1.08519	0.000541368	0.00184807	4.71246	0.654839	0.0140671	0.0318301	2.88392	0.717267	0.0100027	0.0230397	3.06961
chr1_6208531_6210166	NM_173795	NA	NA	intron	3230	0.200786	0.419574	0.946548	0.851055	-0.00188237	0.993404	0.99906	-0.00853021	0.602666	0.00898189	0.0189768	3.12827	0.411048	0.0714376	0.120808	1.98253	0.599347	0.0117421	0.0263142	2.9823
chr1_6234714_6236708	NM_012405	ICMT	protein_coding	promoter-TSS	253	0.187028	0.0802856	0.560385	2.00296	-0.03116	0.72391	0.957488	-0.365973	0.0492445	0.596231	0.663159	0.544661	0.0076249	0.944571	0.959059	0.0710361	0.0970765	0.359364	0.444911	0.954091
chr1_6239044_6239687	NM_153709	NA	NA	TTS	3126	1.56848	8.93154e-06	0.0879493	9.96855	-0.262579	0.198904	0.717764	-1.40109	-0.223291	0.560341	0.630124	-0.599418	-1.28164	0.00628906	0.016529	-3.32288	-0.0850246	0.825252	0.865337	-0.22581
chr1_6241126_6247220	NM_001024598	HES3	protein_coding	promoter-TSS	-6	0.131472	0.276486	0.855595	1.16819	0.296003	0.0235585	0.313945	2.79244	-0.575201	1.92482e-06	2.3083e-05	-8.69373	-0.295566	0.000376714	0.00173428	-4.92977	-0.276638	0.000790762	0.002959	-4.48935
chr1_6249035_6250189	NM_001024598	HES3	protein_coding	exon	5433	0.282818	0.237653	0.818904	1.2767	-0.0025318	0.990963	0.998591	-0.0116869	0.211856	0.439846	0.515893	0.799695	-0.0324802	0.907362	0.931594	-0.118916	0.247687	0.377003	0.462895	0.91836
chr1_6259601_6263368	NM_207370	GPR153	protein_coding	promoter-TSS	-387	0.0705257	0.556707	0.990784	0.613404	0.122837	0.294641	0.803021	1.12172	-0.161209	0.187265	0.251751	-1.40083	-0.00792024	0.94742	0.961124	-0.0673783	0.0331098	0.775156	0.824594	0.292337
chr1_6266383_6267168	NM_207370	GPR153	protein_coding	intron	-5678	-0.29986	0.0499234	0.464692	-2.30854	-0.304491	0.0422002	0.398893	-2.41639	-0.154212	0.357084	0.433451	-0.9588	-0.280438	0.0996521	0.158791	-1.78841	-0.512852	0.0120851	0.0269423	-2.96662
chr1_6268365_6277798	NM_207370	GPR153	protein_coding	intron	-11984	0.0784763	0.15405	0.708067	1.575	0.024625	0.613033	0.93429	0.526263	-0.481959	4.46078e-07	8.17492e-06	-10.0067	-0.520237	2.41013e-07	8.32598e-06	-10.6047	-0.441412	1.07223e-06	2.1496e-05	-9.2019
chr1_6279676_6280915	NM_207370	GPR153	protein_coding	intron	-19198	-0.0601921	0.839483	0.999825	-0.209277	0.011822	0.967604	0.996089	0.0419061	-0.792742	0.0167158	0.0321828	-2.78992	-0.629643	0.0616383	0.107023	-2.06698	-0.661419	0.0489907	0.0857017	-2.19688
chr1_6302605_6302950	NM_207370	GPR153	protein_coding	intron	-41680	-2.54535	6.1341e-05	0.0880391	-7.6515	-0.970942	0.0315614	0.352456	-2.60321	0.965304	0.0518507	0.0843789	2.16495	2.355	0.000236638	0.00120565	5.21433	-0.149623	0.73294	0.789209	-0.349491
chr1_6328404_6332166	NM_007274	ACOT7	protein_coding	intron	28644	0.195565	0.271828	0.851865	1.18052	-0.143678	0.37439	0.849363	-0.940916	1.16658	1.73657e-06	2.13562e-05	8.78153	1.06595	8.85146e-06	0.000101456	7.46622	1.22267	1.65618e-06	2.93542e-05	8.82219
chr1_6332939_6341572	NM_007274	ACOT7	protein_coding	intron	21673	0.0335752	0.778944	0.999825	0.290372	0.0636604	0.572909	0.924078	0.58785	-0.109958	0.197164	0.262962	-1.36763	0.00301221	0.972434	0.97962	0.0353027	0.00937142	0.911285	0.932644	0.113856
chr1_6341784_6342290	NM_007274	ACOT7	protein_coding	intron	16892	0.772894	0.00185386	0.151891	4.56594	-0.189105	0.277153	0.788942	-1.16644	-0.00150637	0.995238	0.996604	-0.00609726	-0.705723	0.0182081	0.0392684	-2.74328	-0.168961	0.526979	0.607571	-0.652069
chr1_6342888_6343518	NM_007274	ACOT7	protein_coding	intron	15726	-0.731034	0.000550378	0.112322	-5.54683	0.34438	0.0244975	0.318152	2.76706	-0.25027	0.0655578	0.102988	-2.0318	0.794805	0.00013077	0.00076531	5.5879	0.0296289	0.821749	0.862684	0.230423
chr1_6348559_6349158	NM_007274	ACOT7	protein_coding	intron	10070	-0.740434	0.00536022	0.204178	-3.78861	-0.0977286	0.586182	0.928121	-0.567222	0.134252	0.743639	0.792835	0.334898	0.687221	0.133415	0.201612	1.61299	0.0446386	0.915774	0.935959	0.10807
chr1_6350263_6350808	NM_007274	ACOT7	protein_coding	intron	8393	0.192865	0.560943	0.991365	0.606682	-0.059054	0.851305	0.978912	-0.193636	1.39924	5.40311e-06	4.95145e-05	7.84878	1.49764	1.55294e-05	0.000152793	7.04623	1.33678	1.31601e-05	0.000127644	7.16824
chr1_6351715_6352302	NM_007274	ACOT7	protein_coding	intron	6920	0.383846	0.10863	0.625537	1.8064	-0.597374	0.0194415	0.291364	-2.91764	1.89006	2.50928e-05	0.000158434	6.70019	0.984411	0.0091619	0.0224158	3.11745	1.3064	0.000967933	0.00347641	4.37184
chr1_6353581_6354538	NM_007274	ACOT7	protein_coding	intron	4869	0.6425	0.00491849	0.199394	3.84926	0.30442	0.100264	0.562552	1.85876	0.723434	0.0020839	0.00557538	3.93463	0.376273	0.0677213	0.115561	2.01321	1.01526	0.000149935	0.000809095	5.50064
chr1_6358225_6360715	NM_007274	ACOT7	protein_coding	promoter-TSS	-541	-0.0854231	0.349423	0.90973	-0.994041	-0.257828	0.0108247	0.23256	-3.30574	0.6501	5.56166e-06	5.06488e-05	7.82599	0.479608	0.000290041	0.00141342	5.08893	0.423056	0.000386642	0.00168841	4.91405
chr1_6384508_6387216	NM_007274	ACOT7	protein_coding	promoter-TSS	-94	-0.212666	0.395294	0.93634	-0.89842	-0.102003	0.659637	0.944352	-0.457339	1.249	2.90847e-06	3.11692e-05	8.34819	1.35491	1.52016e-06	2.87256e-05	8.89606	1.17376	4.85996e-06	6.21855e-05	7.93264
chr1_6391717_6394999	NM_007274	ACOT7	protein_coding	exon	408	0.0864344	0.2869	0.865224	1.14124	0.127097	0.113161	0.587789	1.77962	0.0230794	0.837809	0.871569	0.209314	0.143859	0.242472	0.32848	1.23117	0.205276	0.0938305	0.146538	1.82393
chr1_6414591_6414830	NM_019089	HES2	protein_coding	TTS	5208	-0.127904	0.737297	0.999825	-0.347386	0.212238	0.549073	0.918079	0.625594	0.123766	0.70042	0.75586	0.39436	0.48509	0.197849	0.278489	1.36538	0.333382	0.325457	0.410272	1.02647
chr1_6418927_6420754	NM_019089	HES2	protein_coding	promoter-TSS	78	0.308279	0.0213396	0.336965	2.85681	-0.117865	0.285576	0.79625	-1.14463	0.378873	0.150497	0.209096	1.53877	-0.00880273	0.973334	0.980367	-0.0341499	0.267894	0.310839	0.395293	1.05938
chr1_6424025_6425689	NM_031475	ESPN	protein_coding	promoter-TSS	81	0.0200137	0.927979	0.999825	0.0932864	0.00893951	0.966739	0.995989	0.0430267	0.540839	0.0325516	0.0567268	2.42457	0.457831	0.063372	0.109497	2.05117	0.470385	0.0546597	0.0937251	2.13516
chr1_6428820_6429203	NR_036218	MIR4252	miRNA	TTS	884	0.347548	0.0990538	0.604202	1.86668	-0.1284	0.45493	0.885554	-0.785405	-0.154073	0.535914	0.607771	-0.637786	-0.581015	0.0484671	0.0878047	-2.20292	-0.265631	0.311263	0.395739	-1.05841
chr1_6429332_6431239	NR_036218	MIR4252	miRNA	promoter-TSS	-390	0.136938	0.195353	0.768643	1.41352	0.054021	0.555414	0.919618	0.615462	-0.739942	0.00132304	0.00383356	-4.19212	-0.788855	0.000709549	0.00285807	-4.55277	-0.741284	0.00103746	0.00367686	-4.33175
chr1_6433389_6438279	NR_036218	MIR4252	miRNA	intron	-5938	-0.025588	0.92001	0.999825	-0.103647	-0.196552	0.417931	0.869564	-0.854198	0.287361	0.0171324	0.0328624	2.7765	0.204272	0.0632524	0.109325	2.05224	0.139352	0.174463	0.245384	1.44602
chr1_6440027_6441034	NR_036218	MIR4252	miRNA	intron	-10635	0.310112	0.0344941	0.404591	2.54598	0.0771693	0.513729	0.90641	0.683399	0.227441	0.413433	0.490075	0.848082	0.0214516	0.938513	0.954574	0.0788163	0.288325	0.306048	0.390309	1.07042
chr1_6446329_6449421	NR_036218	MIR4252	miRNA	intron	-17979	0.096415	0.474727	0.967689	0.750148	-0.154164	0.233936	0.753063	-1.28784	0.690428	2.9815e-05	0.000181215	6.5785	0.58051	4.48199e-05	0.000336055	6.29619	0.572325	8.35206e-05	0.000514403	5.87888
chr1_6453955_6455633	NM_003790	TNFRSF25	protein_coding	intron	11401	0.206057	0.301743	0.877951	1.10416	-0.145321	0.443129	0.88166	-0.806915	-0.268071	0.284352	0.358133	-1.12211	-0.848219	0.00492052	0.0135353	-3.45745	-0.489604	0.0738422	0.120206	-1.96346
chr1_6459788_6461133	NM_003790	TNFRSF25	protein_coding	TTS	5734	0.206431	0.784166	0.999825	0.283301	0.161572	0.826938	0.974718	0.225937	-0.0412078	0.856654	0.88685	-0.184671	0.162152	0.477255	0.567401	0.734286	0.334827	0.153317	0.220323	1.52723
chr1_6484345_6487046	NM_020631	PLEKHG5	protein_coding	promoter-TSS	-227	0.0782268	0.723393	0.999825	0.366693	0.032761	0.873463	0.982548	0.164462	-0.147405	0.214507	0.282454	-1.31264	-0.0596909	0.625513	0.703076	-0.501241	-0.0147733	0.900691	0.924652	-0.127528
chr1_6489251_6491818	NM_020631	PLEKHG5	protein_coding	promoter-TSS	45	0.0752198	0.358723	0.916294	0.973928	0.0745714	0.331007	0.826444	1.0351	0.426009	0.000670917	0.00220344	4.58565	0.437067	0.000985176	0.0037155	4.36163	0.514623	0.000213269	0.00106134	5.27893
chr1_6494630_6499678	NM_020631	PLEKHG5	protein_coding	promoter-TSS	-58	0.0575107	0.79951	0.999825	0.262613	-0.168235	0.433789	0.877255	-0.824218	0.636999	0.000214358	0.000867096	5.27576	0.497899	0.00146524	0.00510525	4.13389	0.536657	0.000807171	0.00300857	4.47736
chr1_6502499_6502847	NM_020631	PLEKHG5	protein_coding	intron	-5229	-0.883203	0.0339859	0.401821	-2.55554	-0.383773	0.276062	0.787738	-1.16931	0.166528	0.640294	0.702764	0.479704	0.559217	0.154116	0.22707	1.52399	-0.317974	0.384336	0.470122	-0.903849
chr1_6506470_6506925	NM_020631	PLEKHG5	protein_coding	intron	-9254	0.27757	0.30967	0.883516	1.08495	0.340058	0.241381	0.758171	1.26566	-0.373087	0.0892114	0.133816	-1.85357	0.154056	0.42114	0.513313	0.833756	0.228936	0.255626	0.33673	1.19542
chr1_6510212_6512063	NM_020631	PLEKHG5	protein_coding	intron	8923	0.0530815	0.633468	0.999825	0.495725	-0.288118	0.0209514	0.300162	-2.86879	1.20361	2.80367e-06	3.03683e-05	8.37849	0.788557	0.000104274	0.000642362	5.73388	0.891965	4.99298e-05	0.000347488	6.22264
chr1_6512361_6514096	NM_020631	PLEKHG5	protein_coding	intron	6832	0.215246	0.484066	0.970343	0.733854	-0.229004	0.438861	0.879707	-0.814791	1.48456	2.42882e-05	0.000154341	6.72334	0.889708	0.00211667	0.0068476	3.92586	1.19973	0.00018756	0.00096195	5.35926
chr1_6517377_6522205	NM_020631	PLEKHG5	protein_coding	5' UTR	270	-0.135872	0.719392	0.999825	-0.372276	-0.0801886	0.819816	0.973106	-0.235425	0.546866	0.000126836	0.000568333	5.60748	0.525463	0.000404075	0.00183618	4.88744	0.4568	0.00102291	0.00363462	4.33991
chr1_6553578_6555489	NM_024654	NOL9	protein_coding	promoter-TSS	-21	0.0997671	0.326429	0.895357	1.04558	0.0439177	0.627172	0.937545	0.50508	0.0201251	0.851573	0.882642	0.191303	-0.0500863	0.656032	0.729888	-0.45703	0.0580373	0.607983	0.681256	0.527109
chr1_6578894_6580987	NM_005341	ZBTB48	protein_coding	promoter-TSS	-53	-0.115293	0.0748458	0.545776	-2.04826	-0.149511	0.0168555	0.27691	-3.01128	0.211244	0.00765282	0.0165901	3.21562	0.212349	0.0170366	0.0371796	2.77955	0.0949015	0.205828	0.281588	1.33968
chr1_6600143_6605152	NM_014851	KLHL21	protein_coding	exon	221	0.0441751	0.659061	0.999825	0.458176	-0.0121055	0.895352	0.98557	-0.135794	0.738874	1.65499e-05	0.000114692	6.9997	0.682438	8.10651e-05	0.000529868	5.89852	0.739327	2.74666e-05	0.00022118	6.63623
chr1_6612396_6615980	NM_153812	PHF13	protein_coding	intron	457	-0.0763046	0.203107	0.778954	-1.38664	0.123833	0.0426498	0.400871	2.40959	0.104047	0.220619	0.289099	1.29413	0.272354	0.0118359	0.0276263	2.97797	0.270639	0.0100014	0.0230377	3.06968
chr1_6624078_6626373	NM_138350	THAP3	protein_coding	promoter-TSS	76	-0.0189697	0.718613	0.999825	-0.373365	0.00962155	0.858045	0.980026	0.184743	0.306934	0.0171069	0.0328236	2.77731	0.253469	0.0576859	0.101264	2.10465	0.333819	0.0143256	0.0309744	2.87401
chr1_6651082_6652234	NM_138350	THAP3	protein_coding	intron	26508	-0.0784479	0.576551	0.995442	-0.582164	-0.0246462	0.872255	0.982383	-0.166048	-1.25632	6.18791e-06	5.48085e-05	-7.74234	-0.991942	6.43214e-05	0.000442996	-6.05204	-1.07849	2.67127e-05	0.000216635	-6.65588
chr1_6652282_6654566	NM_138350	THAP3	protein_coding	intron	28274	0.0602506	0.730245	0.999825	0.35716	0.232713	0.182828	0.697229	1.45899	-0.643355	0.000499246	0.00172964	-4.76067	-0.453981	0.00393225	0.0112925	-3.58096	-0.405011	0.00684663	0.0169315	-3.27642
chr1_6700862_6702384	NM_018198	DNAJC11	protein_coding	intron	193	-0.0809582	0.260665	0.84138	-1.21077	-0.00114947	0.986047	0.998372	-0.018044	0.148131	0.160319	0.220771	1.49933	0.168678	0.118544	0.183074	1.68473	0.0785112	0.431847	0.51645	0.814141
chr1_6720228_6720685	NR_104620	LINC01672	lncRNA	Intergenic	-4288	0.0636259	0.710786	0.999825	0.38433	0.137897	0.403251	0.863857	0.882675	-1.13465	0.000335874	0.00124647	-4.99936	-0.867714	0.00637178	0.0167159	-3.31573	-1.04019	0.0013227	0.00446859	-4.19226
chr1_6735316_6735586	NR_104620	LINC01672	lncRNA	Intergenic	7924	-0.182692	0.583944	0.996274	-0.570682	-0.261892	0.399367	0.861678	-0.890332	0.163167	0.574154	0.642745	0.578127	0.160691	0.588906	0.670656	0.555693	-0.100059	0.738167	0.793616	-0.342352
chr1_6770589_6771110	NR_149049	CAMTA1-DT	lncRNA	Intergenic	14130	0.282962	0.215461	0.794426	1.34559	0.641705	0.0114232	0.236506	3.2696	-0.724613	0.00448714	0.010583	-3.50817	-0.32384	0.134183	0.202516	-1.60949	-0.134919	0.536396	0.616187	-0.63702
chr1_6771293_6773186	NR_149049	CAMTA1-DT	lncRNA	Intergenic	12740	0.211362	0.0892757	0.583196	1.93424	-0.278601	0.0312533	0.351273	-2.60954	-1.50882	3.98882e-06	3.94602e-05	-8.09071	-1.99067	1.92651e-07	7.16855e-06	-10.8294	-1.68557	9.93437e-07	2.03294e-05	-9.26983
chr1_6783719_6786971	NM_015215	CAMTA1	protein_coding	promoter-TSS	21	-0.0124963	0.904783	0.999825	-0.123482	-0.0207365	0.828778	0.975219	-0.223488	0.170491	0.0798218	0.121802	1.91841	0.101621	0.320015	0.41181	1.03859	0.132392	0.171709	0.242123	1.45611
chr1_6795205_6795662	NM_015215	CAMTA1	protein_coding	intron	9980	0.0292241	0.910455	0.999825	0.116088	-0.25267	0.286034	0.796512	-1.14345	1.01806	0.0141871	0.0279773	2.8793	0.974	0.0228795	0.0474234	2.61845	0.786958	0.0522596	0.0903522	2.16052
chr1_6795882_6796451	NM_015215	CAMTA1	protein_coding	intron	10713	0.0866873	0.679786	0.999825	0.428282	-0.271896	0.207231	0.726765	-1.3727	1.39642	0.00394619	0.00950202	3.57901	1.04274	0.0248785	0.0507862	2.57254	1.13913	0.0149245	0.0320325	2.8517
chr1_6866234_6871977	NM_015215	CAMTA1	protein_coding	intron	83652	0.159522	0.375877	0.925232	0.937837	0.0169208	0.917829	0.989165	0.106486	-0.160882	0.140307	0.19694	-1.5821	-0.299594	0.0210785	0.0443187	-2.66331	-0.130485	0.255474	0.336565	-1.19583
chr1_6872141_6873863	NM_015215	CAMTA1	protein_coding	TTS	87548	0.0355924	0.8933	0.999825	0.138475	0.0564462	0.825321	0.974224	0.228088	-0.135907	0.466662	0.541863	-0.75247	-0.0538097	0.775319	0.829381	-0.292118	0.00981805	0.957996	0.968411	0.0538099
chr1_6881313_6882388	NM_015215	CAMTA1	protein_coding	intron	96397	-0.0826704	0.697074	0.999825	-0.403665	-0.14151	0.504016	0.903501	-0.699711	0.0842882	0.63045	0.69402	0.49402	-0.182242	0.337023	0.429471	-1.00119	-0.260505	0.13348	0.196283	-1.6127
chr1_6887874_6889569	NM_015215	CAMTA1	protein_coding	TTS	103268	0.0837463	0.787171	0.999825	0.279239	-0.319433	0.309386	0.81317	-1.08563	0.599449	0.00561783	0.0127993	3.38471	0.688288	0.00401263	0.0114706	3.56979	0.767369	0.00181392	0.00576502	4.01283
chr1_6906478_6908004	NM_015215	CAMTA1	protein_coding	intron	121787	0.218556	0.121366	0.649569	1.73358	-0.145389	0.219516	0.738678	-1.33256	-0.411356	0.0848653	0.128265	-1.88277	-0.672892	0.0113137	0.0266237	-3.00253	-0.562233	0.0266308	0.0516953	-2.53517
chr1_6909368_6916954	NM_015215	CAMTA1	protein_coding	intron	127707	-0.0908346	0.188719	0.760669	-1.43727	-0.0624418	0.248845	0.765245	-1.244	-0.231016	0.05114	0.0833974	-2.17272	-0.264903	0.0434427	0.0802663	-2.26424	-0.269663	0.034832	0.0646014	-2.38711
chr1_6917172_6919649	NM_015215	CAMTA1	protein_coding	intron	132957	-0.189671	0.346362	0.9078	-1.00075	0.0343381	0.861845	0.980611	0.179737	-0.768643	0.00186124	0.00508009	-3.99829	-0.571432	0.0192966	0.0411863	-2.71158	-0.712032	0.00518943	0.0135458	-3.42822
chr1_6921659_6925843	NM_015215	CAMTA1	protein_coding	intron	138297	-0.0271753	0.871042	0.999825	-0.16764	0.0395484	0.800285	0.970624	0.261572	0.0932808	0.300238	0.374916	1.08398	-0.0194791	0.847207	0.885951	-0.197009	-0.00431879	0.964918	0.973515	-0.0449351
chr1_6927845_6928417	NM_015215	CAMTA1	protein_coding	intron	142677	-0.0558129	0.894832	0.999825	-0.136473	-0.29506	0.473562	0.892872	-0.752195	-0.915685	0.0156823	0.0304836	-2.82471	-0.778548	0.0465769	0.0850135	-2.22525	-0.880232	0.0247538	0.0486252	-2.57529
chr1_6935182_6936855	NM_015215	CAMTA1	protein_coding	intron	150565	-0.153795	0.610862	0.999224	-0.529537	-0.112892	0.700661	0.953254	-0.398591	-0.9391	0.000512048	0.00176554	-4.74558	-0.840452	0.00136794	0.00482567	-4.17305	-1.00563	0.000311457	0.00142688	-5.04535
chr1_6953424_6955908	NM_015215	CAMTA1	protein_coding	intron	169212	0.20453	0.318108	0.890183	1.06493	0.118049	0.538819	0.914507	0.642128	-0.842605	4.78e-05	0.000261782	-6.25227	-0.827097	0.000100248	0.000623249	-5.75946	-0.657642	0.000456035	0.00192093	-4.81477
chr1_6955916_6957540	NM_015215	CAMTA1	protein_coding	intron	171274	0.111894	0.426439	0.948617	0.838017	0.0367662	0.809898	0.971398	0.248679	-0.732568	0.00152612	0.00431635	-4.11073	-0.55867	0.00941784	0.022918	-3.10244	-0.457517	0.0251531	0.0493055	-2.56651
chr1_6957921_6960050	NM_015215	CAMTA1	protein_coding	intron	173532	-0.305781	0.324434	0.89378	-1.05019	-0.0788214	0.785647	0.968338	-0.281298	-0.611631	0.00289531	0.00732862	-3.75067	-0.356094	0.0574182	0.100878	-2.10728	-0.700664	0.00130319	0.00441398	-4.20076
chr1_6960178_6960949	NM_015215	CAMTA1	protein_coding	intron	175110	0.312851	0.0684831	0.526664	2.1055	-0.425045	0.0146262	0.262201	-3.10492	-0.185528	0.578288	0.646564	-0.57181	-0.612222	0.0954604	0.153248	-1.81379	-0.53487	0.133903	0.19681	-1.61076
chr1_6961353_6966057	NM_015215	CAMTA1	protein_coding	intron	178251	0.239124	0.302991	0.878842	1.10111	-0.0145773	0.944298	0.992544	-0.0721015	-0.706851	0.000120692	0.000545985	-5.63939	-0.825788	5.62518e-05	0.000399456	-6.142	-0.635597	0.000402562	0.0017406	-4.8897
chr1_6967374_6968472	NM_015215	CAMTA1	protein_coding	intron	182469	0.00337849	0.985847	0.999825	0.0183026	0.190103	0.316778	0.817317	1.06806	-0.764358	0.00154157	0.0043529	-4.10501	-0.354294	0.0944613	0.151934	-1.81999	-0.44445	0.0326067	0.0611602	-2.42363
chr1_6970738_6971298	NM_015215	CAMTA1	protein_coding	intron	185564	-0.0700517	0.871839	0.999825	-0.166594	-0.2744	0.517723	0.90785	-0.676749	-0.171512	0.65728	0.717868	-0.455243	-0.139701	0.725139	0.788316	-0.360182	-0.254495	0.51505	0.596501	-0.671357
chr1_6971509_6972055	NM_015215	CAMTA1	protein_coding	intron	186328	0.331938	0.386704	0.931356	0.91568	0.203389	0.577663	0.925779	0.580432	-0.598825	0.245359	0.316132	-1.22319	-0.656681	0.228465	0.313164	-1.27097	-0.379087	0.467964	0.551543	-0.75022
chr1_6975273_6976093	NM_015215	CAMTA1	protein_coding	intron	190229	-0.11798	0.754315	0.999825	-0.323949	-0.170916	0.661108	0.944852	-0.455204	0.0879013	0.768736	0.814213	0.300958	0.451625	0.172275	0.248616	1.45402	0.289938	0.362734	0.448346	0.947171
chr1_6984285_6986943	NM_015215	CAMTA1	protein_coding	intron	200160	-0.112254	0.697424	0.999825	-0.403169	-0.280051	0.315607	0.816658	-1.07082	0.120374	0.485853	0.560378	0.719712	-0.144323	0.390598	0.483326	-0.891609	-0.310938	0.0733	0.119477	-1.96771
chr1_7020946_7021724	NM_015215	CAMTA1	protein_coding	intron	235881	0.00902912	0.954143	0.999825	0.0593388	0.14544	0.381557	0.853662	0.926155	-0.750114	0.00116226	0.00344731	-4.26635	-0.457497	0.00973472	0.0235473	-3.0844	-0.540377	0.00490999	0.012958	-3.45863
chr1_7025094_7025714	NM_015215	CAMTA1	protein_coding	intron	239950	0.41468	0.101052	0.60972	1.85366	-0.624027	0.0203791	0.29656	-2.88686	-0.82241	0.00138402	0.00397919	-4.16639	-2.00969	4.44513e-07	1.23973e-05	-10.01	-1.63465	3.06643e-06	4.50234e-05	-8.30467
chr1_7040815_7041528	NM_015215	CAMTA1	protein_coding	intron	255718	-0.160371	0.580629	0.995807	-0.57582	0.0876982	0.771031	0.965957	0.301118	-0.882287	0.00450725	0.0106235	-3.50571	-0.150885	0.595423	0.676389	-0.545875	-0.394534	0.167557	0.237239	-1.47157
chr1_7042041_7044757	NM_015215	CAMTA1	protein_coding	intron	257945	0.104117	0.764767	0.999825	0.309653	-0.157927	0.634026	0.938833	-0.494899	-0.809195	0.00118879	0.0035129	-4.25339	-0.931801	0.00109545	0.00404462	-4.3004	-0.855921	0.0018014	0.00573321	-4.01674
chr1_7050862_7051765	NM_015215	CAMTA1	protein_coding	intron	265860	-0.0122794	0.972538	0.999825	-0.0355208	0.541703	0.131737	0.622354	1.67938	-1.53565	0.000641952	0.00212495	-4.61163	-1.08106	0.00614052	0.016205	-3.33597	-0.984458	0.00966573	0.0224122	-3.08828
chr1_7068946_7071377	NM_015215	CAMTA1	protein_coding	intron	284708	0.0762495	0.700256	0.999825	0.399164	0.0881403	0.636781	0.939714	0.490823	-0.233927	0.192126	0.257211	-1.38435	-0.163667	0.365053	0.458015	-0.942434	-0.0733769	0.672126	0.737773	-0.434099
chr1_7084317_7084673	NM_015215	CAMTA1	protein_coding	intron	299041	0.143234	0.608002	0.998804	0.533862	-0.914992	0.00814541	0.210226	-3.49856	-0.754726	0.0598663	0.0953243	-2.08358	-1.80681	0.00100406	0.00377297	-4.35065	-1.68386	0.00143217	0.00476227	-4.14689
chr1_7089441_7091253	NR_146199	CAMTA1-AS2	lncRNA	intron	299407	-0.145699	0.686669	0.999825	-0.418448	-0.14226	0.688341	0.951027	-0.416065	-1.09258	3.79521e-05	0.000218355	-6.41049	-0.959485	0.000138973	0.000802014	-5.549	-1.11025	3.44985e-05	0.00026183	-6.4766
chr1_7094489_7095519	NR_146199	CAMTA1-AS2	lncRNA	intron	294750	0.13493	0.416846	0.945822	0.856278	-1.0565	0.000167985	0.062067	-6.62459	-1.04151	0.000166531	0.000707475	-5.43413	-2.23031	3.12806e-07	9.80219e-06	-10.3479	-2.09653	5.13894e-07	1.29634e-05	-9.87314
chr1_7106823_7107853	NR_146199	CAMTA1-AS2	lncRNA	intron	282416	-0.186948	0.423553	0.947734	-0.84348	0.370294	0.126	0.612925	1.70885	-1.28945	6.67944e-06	5.79806e-05	-7.6828	-0.818948	0.000629467	0.00260138	-4.62321	-1.02636	8.43555e-05	0.000518295	-5.87234
chr1_7109142_7111671	NR_146199	CAMTA1-AS2	lncRNA	intron	279347	0.216451	0.161906	0.72179	1.54152	0.0998317	0.483715	0.896688	0.734461	-0.9974	5.87454e-06	5.26894e-05	-7.783	-1.22533	1.4402e-06	2.75503e-05	-8.94288	-1.02285	7.33829e-06	8.35715e-05	-7.60996
chr1_7117869_7118338	NR_146199	CAMTA1-AS2	lncRNA	intron	271650	-0.0608412	0.804541	0.999825	-0.255858	0.131832	0.57991	0.926422	0.576936	0.26836	0.180069	0.243437	1.4259	0.72739	0.00608092	0.0160756	3.34131	0.559844	0.0188327	0.0388038	2.72487
chr1_7149083_7151881	NR_146199	CAMTA1-AS2	lncRNA	intron	239272	-0.0977955	0.550959	0.990325	-0.622574	-0.112571	0.516289	0.907395	-0.679133	-0.568965	0.000188754	0.000783075	-5.35528	-0.395706	0.0131811	0.0301965	-2.91935	-0.520072	0.00218937	0.00671218	-3.90689
chr1_7152068_7152998	NR_146199	CAMTA1-AS2	lncRNA	intron	237221	-0.368781	0.0435161	0.442686	-2.39668	-0.00227698	0.988839	0.998564	-0.0144334	-0.934541	0.00015156	0.000656156	-5.4938	-0.589907	0.00882741	0.0217623	-3.13772	-0.9509	0.000278008	0.00130567	-5.11493
chr1_7172239_7173755	NR_146199	CAMTA1-AS2	lncRNA	intron	216757	0.0278382	0.792333	0.999825	0.272274	0.120518	0.270958	0.783765	1.18284	-1.53016	8.04669e-09	5.79691e-07	-14.4836	-1.44022	4.82987e-07	1.31042e-05	-9.93148	-1.36532	3.57591e-07	1.02631e-05	-10.2182
chr1_7175567_7175978	NR_146199	CAMTA1-AS2	lncRNA	intron	213981	0.411541	0.0948414	0.594859	1.89496	-0.181929	0.415152	0.868109	-0.859533	-0.82296	0.00325079	0.00807611	-3.68631	-1.44763	9.56165e-05	0.000600615	-5.79028	-1.03647	0.00119832	0.00412828	-4.24881
chr1_7195084_7195366	NR_146199	CAMTA1-AS2	lncRNA	intron	194529	-0.454616	0.274279	0.854396	-1.17401	0.567071	0.162226	0.670908	1.54018	-1.33957	0.00608164	0.0136597	-3.34124	-0.0303841	0.93813	0.954283	-0.0793075	-0.844897	0.0544287	0.0933881	-2.13756
chr1_7196218_7196564	NR_146199	CAMTA1-AS2	lncRNA	intron	193363	-1.2382	0.0131299	0.284739	-3.17657	0.111513	0.748026	0.96196	0.332587	-0.716193	0.185159	0.249259	-1.40808	0.280697	0.616109	0.694988	0.515073	-0.62452	0.26055	0.34211	-1.18242
chr1_7197188_7197586	NR_146199	CAMTA1-AS2	lncRNA	intron	192367	-0.0940904	0.744503	0.999825	-0.337438	-0.611704	0.107506	0.576797	-1.81321	-0.699741	0.107657	0.157202	-1.7425	-0.924136	0.0785458	0.130546	-1.92776	-1.06919	0.0423462	0.0759475	-2.27851
chr1_7198788_7199648	NR_146199	CAMTA1-AS2	lncRNA	intron	190536	0.00657326	0.963585	0.999825	0.0471099	0.237841	0.0904175	0.543394	1.926	-0.920336	0.000245063	0.000966542	-5.19267	-0.698055	0.00381518	0.0110193	-3.59766	-0.680481	0.00413506	0.0112705	-3.55321
chr1_7228797_7229397	NR_146199	CAMTA1-AS2	lncRNA	intron	160657	-0.0835044	0.708058	0.999825	-0.388164	0.483343	0.0370796	0.378057	2.49949	-1.23386	0.00475326	0.011106	-3.47647	-0.553044	0.167401	0.242979	-1.47216	-0.754991	0.0611059	0.102801	-2.07192
chr1_7229621_7234756	NR_146199	CAMTA1-AS2	lncRNA	intron	157565	-0.210256	0.558663	0.991049	-0.610297	0.010973	0.973545	0.996494	0.0342172	-1.48764	2.18653e-08	1.06872e-06	-13.2318	-1.27656	2.58864e-07	8.67763e-06	-10.5338	-1.54331	2.5756e-08	1.95529e-06	-13.0361
chr1_7235443_7237844	NR_146199	CAMTA1-AS2	lncRNA	intron	153110	-0.11536	0.779998	0.999825	-0.288945	0.0663315	0.869218	0.982043	0.170038	-1.35495	2.4229e-06	2.72552e-05	-8.49981	-1.28744	2.55071e-06	4.14917e-05	-8.45693	-1.42344	8.30944e-07	1.79428e-05	-9.43035
chr1_7246028_7250320	NR_146199	CAMTA1-AS2	lncRNA	intron	141580	-0.0190174	0.961495	0.999825	-0.049816	0.085461	0.816992	0.972742	0.239194	-1.2051	2.149e-06	2.49581e-05	-8.60049	-0.957866	4.57428e-05	0.000341265	-6.28227	-1.05921	1.41727e-05	0.000134899	-7.11344
chr1_7250702_7251767	NR_146199	CAMTA1-AS2	lncRNA	intron	138519	-0.365957	0.419373	0.946548	-0.851439	-0.0743557	0.863824	0.980833	-0.177131	-1.19225	0.000393146	0.0014216	-4.90398	-1.37251	0.000157418	0.000879759	-5.46974	-1.76399	1.38424e-05	0.000132487	-7.13084
chr1_7252019_7257507	NR_146199	CAMTA1-AS2	lncRNA	intron	134991	0.0704631	0.775591	0.999825	0.294921	0.177003	0.450052	0.884062	0.794249	-1.22786	1.9291e-06	2.31264e-05	-8.69185	-1.19758	3.16012e-06	4.82248e-05	-8.27998	-1.15108	3.4518e-06	4.86816e-05	-8.20785
chr1_7264815_7265286	NR_146199	CAMTA1-AS2	lncRNA	intron	124703	-0.177023	0.536315	0.986904	-0.646192	-0.236183	0.397674	0.86092	-0.893688	-0.454673	0.0475453	0.078322	-2.2137	-0.669647	0.00554157	0.0149089	-3.3922	-0.868672	0.000699724	0.00268988	-4.56095
chr1_7279432_7280967	NR_146199	CAMTA1-AS2	lncRNA	intron	109554	-0.384411	0.0370474	0.416665	-2.50005	-0.422438	0.0349044	0.368679	-2.53837	-1.75975	5.35793e-07	9.30211e-06	-9.83404	-1.78786	3.13461e-07	9.8138e-06	-10.3459	-2.15255	3.69827e-08	2.4059e-06	-12.613
chr1_7292730_7293505	NR_146199	CAMTA1-AS2	lncRNA	intron	96636	-0.53012	0.0347814	0.406052	-2.54064	-0.425231	0.0756754	0.506227	-2.04115	-0.921157	0.000368368	0.00134664	-4.94332	-0.789878	0.0043732	0.0122874	-3.52234	-1.32955	5.46669e-05	0.000372282	-6.16128
chr1_7294026_7294813	NR_146199	CAMTA1-AS2	lncRNA	intron	95334	0.246073	0.0838881	0.569048	1.97457	-0.417638	0.0185715	0.28675	-2.94762	0.199648	0.182892	0.246677	1.41597	-0.485875	0.0108476	0.025739	-3.02545	-0.236319	0.162398	0.23117	-1.49125
chr1_7297498_7300912	NR_146199	CAMTA1-AS2	lncRNA	intron	90549	-0.245564	0.521757	0.981963	-0.670061	-0.151397	0.670558	0.946499	-0.441539	1.35044	5.98731e-06	5.33866e-05	7.76811	1.42079	5.54669e-06	7.2428e-05	7.82811	1.26279	1.35332e-05	0.000130159	7.14754
chr1_7301129_7303101	NR_146199	CAMTA1-AS2	lncRNA	intron	87639	-0.136457	0.497024	0.97574	-0.711578	-0.493422	0.028588	0.338923	-2.66707	0.775192	0.000257968	0.00100638	5.16098	0.354571	0.0410666	0.0766358	2.29563	0.213108	0.186073	0.258889	1.40493
chr1_7312973_7313528	NR_146199	CAMTA1-AS2	lncRNA	intron	76503	0.122712	0.567882	0.993464	0.595734	-0.547732	0.0231313	0.311816	-2.80433	-0.293534	0.284212	0.357998	-1.12245	-1.02079	0.00220239	0.00706666	-3.90356	-0.783562	0.0100585	0.0231408	-3.06658
chr1_7331347_7332309	NR_146199	CAMTA1-AS2	lncRNA	intron	57926	-0.420018	0.185786	0.756808	-1.44801	-0.498891	0.120278	0.601585	-1.73952	-1.3894	9.35512e-05	0.000445313	-5.80454	-1.59195	6.90715e-05	0.000468065	-6.00453	-2.02639	5.9073e-06	7.14934e-05	-7.77864
chr1_7332461_7336677	NR_146199	CAMTA1-AS2	lncRNA	intron	55185	-0.0293131	0.820937	0.999825	-0.23393	-0.0889985	0.49524	0.899838	-0.714623	-0.663313	8.34781e-06	6.85052e-05	-7.51093	-0.580212	0.000237746	0.00120988	-5.21144	-0.627848	0.000100257	0.000591316	-5.75941
chr1_7340764_7342124	NR_146199	CAMTA1-AS2	lncRNA	intron	48310	-0.194183	0.519338	0.981748	-0.674068	-0.378596	0.182162	0.696829	-1.46149	1.19125	0.000113732	0.000520629	5.67767	1.06194	0.000450706	0.00200332	4.82181	0.813972	0.00255143	0.00761021	3.82118
chr1_7357881_7358309	NR_146199	CAMTA1-AS2	lncRNA	intron	31659	-0.339254	0.126726	0.659125	-1.70505	-0.445457	0.0639736	0.473051	-2.14932	-0.751286	0.0343916	0.0594551	-2.39415	-0.842541	0.0241854	0.0496268	-2.58803	-1.2163	0.00246504	0.00738781	-3.84044
chr1_7358452_7359197	NR_146199	CAMTA1-AS2	lncRNA	intron	30929	0.0932561	0.625666	0.999825	0.507324	-0.167171	0.382468	0.854121	-0.924294	-1.3866	7.06919e-05	0.000355518	-5.98911	-1.55457	4.84662e-05	0.000357221	-6.24286	-1.44847	7.70261e-05	0.000483953	-5.93225
chr1_7366180_7367137	NR_146199	CAMTA1-AS2	lncRNA	intron	23095	-0.238315	0.303879	0.879242	-1.09895	-0.17968	0.4225	0.872113	-0.84548	0.494578	0.0150239	0.0293708	2.84808	0.798357	0.000720885	0.00289508	4.54347	0.562631	0.00729197	0.0178161	3.24199
chr1_7373223_7375252	NR_146199	CAMTA1-AS2	lncRNA	intron	15516	-0.0744772	0.599017	0.997932	-0.547519	-0.162756	0.247051	0.763782	-1.24915	0.221861	0.0961232	0.142617	1.80971	0.160442	0.226615	0.311072	1.27638	0.0845611	0.507709	0.589691	0.683356
chr1_7378282_7380953	NR_146199	CAMTA1-AS2	lncRNA	intron	10136	0.16844	0.206673	0.783697	1.37457	-0.412903	0.00676724	0.196169	-3.62606	0.298428	0.0198824	0.0372514	2.69524	-0.266289	0.0426379	0.07905	-2.27468	-0.169986	0.15994	0.228206	-1.50082
chr1_7387100_7390475	NR_146199	CAMTA1-AS2	lncRNA	intron	966	0.020524	0.897298	0.999825	0.133252	-0.238924	0.114105	0.589643	-1.77416	0.457449	0.0719895	0.111512	1.9781	0.206247	0.421263	0.513427	0.833529	0.29488	0.24036	0.320161	1.23705
chr1_7402144_7402508	NR_146199	CAMTA1-AS2	lncRNA	intron	-12572	-0.727725	0.0697369	0.529297	-2.09382	-0.794205	0.041062	0.394418	-2.43395	1.37279	0.00179768	0.00493565	4.01791	1.17538	0.0063619	0.0166929	3.31658	0.56155	0.137578	0.201305	1.59418
chr1_7427422_7428335	NR_146199	CAMTA1-AS2	lncRNA	intron	-38125	-0.49161	0.00267861	0.165469	-4.28903	-0.74802	0.000171892	0.062067	-6.60243	-0.0938653	0.683675	0.741095	-0.417794	-0.293944	0.237614	0.323118	-1.24476	-0.771744	0.00619324	0.0156276	-3.33129
chr1_7432468_7433591	NR_146199	CAMTA1-AS2	lncRNA	intron	-43276	0.324036	0.01896	0.321672	2.93406	-0.544401	0.000809338	0.0977194	-5.22325	-0.919939	0.000724522	0.00234867	-4.54052	-1.64905	4.73343e-06	6.44673e-05	-7.95362	-1.48281	1.53752e-05	0.000142768	-7.05355
chr1_7435689_7436213	NR_146199	CAMTA1-AS2	lncRNA	intron	-46197	-0.110176	0.840586	0.999825	-0.207815	0.491644	0.359282	0.841717	0.972732	-1.25757	0.0394659	0.0668162	-2.31777	-0.571212	0.347129	0.439833	-0.979615	-0.731358	0.222577	0.300356	-1.28829
chr1_7436415_7437049	NR_146199	CAMTA1-AS2	lncRNA	intron	-46978	-0.478723	0.219651	0.799326	-1.33214	-0.407275	0.269511	0.782166	-1.18671	-0.946388	0.0217401	0.0401763	-2.64641	-0.983353	0.0294161	0.0582486	-2.48045	-1.36991	0.00341067	0.00963408	-3.65969
chr1_7439802_7440436	NR_146199	CAMTA1-AS2	lncRNA	intron	-50365	0.263873	0.593389	0.99726	0.556129	-0.20686	0.664616	0.945395	-0.450121	-0.565044	0.0816661	0.124195	-1.90514	-0.721982	0.0426075	0.079007	-2.27508	-0.501202	0.13431	0.197316	-1.60891
chr1_7441222_7442236	NR_146199	CAMTA1-AS2	lncRNA	intron	-51975	0.0249959	0.900402	0.999825	0.129198	-0.0909839	0.643655	0.940964	-0.48069	-0.635421	0.00761677	0.0165222	-3.21819	-0.76287	0.00290977	0.00885762	-3.7479	-0.726174	0.00341532	0.00964441	-3.65893
chr1_7442476_7442867	NR_146199	CAMTA1-AS2	lncRNA	intron	-52918	0.366064	0.111999	0.631695	1.78639	0.706342	0.00214401	0.128327	4.45551	-0.832376	0.0540109	0.0873605	-2.14191	-0.119007	0.765474	0.821399	-0.305347	-0.0890929	0.822736	0.863393	-0.229122
chr1_7445324_7446076	NR_146199	CAMTA1-AS2	lncRNA	intron	-55946	0.00282568	0.98304	0.999825	0.0219337	-0.451142	0.00296013	0.142406	-4.21527	-0.493737	0.0333394	0.0578977	-2.41135	-0.881807	0.00166224	0.00564222	-4.06224	-1.042	0.000384617	0.00168143	-4.91722
chr1_7446526_7446963	NR_146199	CAMTA1-AS2	lncRNA	intron	-56991	-0.213927	0.306975	0.881527	-1.09144	0.0623081	0.75001	0.962158	0.329859	-1.11489	0.000434094	0.00154079	-4.84434	-0.566517	0.0518747	0.0928432	-2.16469	-0.902505	0.00341347	0.0096398	-3.65923
chr1_7450065_7451854	NR_146199	CAMTA1-AS2	lncRNA	intron	-61206	-0.0920594	0.604594	0.998734	-0.539029	-0.382005	0.0492325	0.426526	-2.31748	-0.192845	0.349711	0.426054	-0.974176	-0.696033	0.00534421	0.014464	-3.41209	-0.640388	0.0101373	0.0232979	-3.06233
chr1_7453735_7457110	NR_146199	CAMTA1-AS2	lncRNA	intron	-65669	-0.226416	0.42354	0.947734	-0.843505	-0.276899	0.300481	0.806632	-1.10726	0.571485	0.000126102	0.000565484	5.6112	0.590706	5.01042e-05	0.000366438	6.22027	0.429317	0.000581429	0.00232743	4.67012
chr1_7459386_7459885	NR_146199	CAMTA1-AS2	lncRNA	intron	-69882	0.0720988	0.842897	0.999825	0.204754	-0.592136	0.114816	0.590663	-1.77008	-1.18762	2.50946e-05	0.000158434	-6.70014	-1.49016	1.18579e-05	0.000125681	-7.24574	-1.79682	2.62638e-06	4.03319e-05	-8.43262
chr1_7464474_7464743	NR_146199	CAMTA1-AS2	lncRNA	intron	-74855	-0.0967174	0.718438	0.999825	-0.373609	0.071794	0.780697	0.967579	0.287997	-1.19842	0.00739324	0.0161134	-3.23446	-0.961761	0.0342608	0.0660059	-2.39626	-1.04274	0.0186056	0.0384107	-2.73149
chr1_7470783_7472633	NR_146199	CAMTA1-AS2	lncRNA	intron	-81954	-0.394722	0.0133253	0.286433	-3.16674	-0.350191	0.0216738	0.303677	-2.84669	0.783922	7.97727e-05	0.000391772	5.90912	0.844654	3.05564e-05	0.000253246	6.56128	0.451308	0.00411193	0.0112201	3.5563
chr1_7476568_7477336	NR_146199	CAMTA1-AS2	lncRNA	intron	-87198	-0.262978	0.366408	0.919414	-0.957603	-0.310774	0.280285	0.79146	-1.15827	0.40861	0.105938	0.155112	1.75209	0.414352	0.10641	0.167576	1.74944	0.103583	0.671695	0.737429	0.434709
chr1_7477625_7480055	NR_146199	CAMTA1-AS2	lncRNA	intron	-89086	0.178042	0.505201	0.978016	0.697712	-0.20442	0.436551	0.87811	-0.819075	0.702419	0.00320488	0.00797963	3.69421	0.564012	0.0212041	0.0445375	2.66006	0.715194	0.00522388	0.0136193	3.42459
chr1_7482951_7483784	NR_146199	CAMTA1-AS2	lncRNA	intron	-93614	0.0677595	0.743868	0.999825	0.338313	-0.185911	0.384178	0.854872	-0.920808	0.0619084	0.793144	0.834733	0.268304	-0.116659	0.651396	0.725818	-0.463683	-0.0529632	0.834865	0.87316	-0.213175
chr1_7490659_7492794	NR_146199	CAMTA1-AS2	lncRNA	intron	-101973	0.195519	0.243951	0.826123	1.25814	-0.473582	0.0141108	0.258333	-3.1287	1.17912	6.56729e-06	5.72318e-05	7.69596	0.599464	0.00446718	0.0125012	3.51063	0.777478	0.000612568	0.00242404	4.63927
chr1_7493442_7494655	NR_146199	CAMTA1-AS2	lncRNA	intron	-104295	-0.0299921	0.886564	0.999825	-0.147286	-0.135219	0.468333	0.89072	-0.761428	0.0587947	0.858866	0.888631	0.181787	0.00676205	0.98408	0.988508	0.020386	-0.0865421	0.796656	0.842256	-0.263633
chr1_7495196_7497906	NR_146199	CAMTA1-AS2	lncRNA	intron	-106797	0.177617	0.0840311	0.56954	1.97347	-0.0826136	0.34148	0.832201	-1.01154	-0.734878	9.64588e-06	7.64627e-05	-7.40095	-0.961192	2.07048e-06	3.57347e-05	-8.63191	-0.817238	4.94868e-06	6.2975e-05	-7.91828
chr1_7500412_7503541	NR_146199	CAMTA1-AS2	lncRNA	intron	-112223	-0.232188	0.0314682	0.390725	-2.60512	0.157509	0.0914086	0.545546	1.91892	-0.897388	0.000340467	0.00126056	-4.9911	-0.589536	0.00933759	0.0227638	-3.1071	-0.757406	0.00160267	0.00521952	-4.08293
chr1_7509321_7509941	NR_146199	CAMTA1-AS2	lncRNA	intron	-119877	-0.263875	0.409194	0.942398	-0.871059	-0.450127	0.156578	0.662862	-1.56406	-0.251872	0.423241	0.499696	-0.829881	-0.475945	0.15836	0.232111	-1.50703	-0.66135	0.0535274	0.092151	-2.14699
chr1_7525657_7526040	NR_146199	CAMTA1-AS2	lncRNA	intron	-136095	-0.622959	0.116714	0.641147	-1.75931	-0.263235	0.461993	0.888156	-0.772712	-0.913324	0.0153446	0.0299048	-2.83657	-0.772399	0.0343872	0.0662072	-2.39422	-1.44771	0.000643466	0.00252014	-4.61024
chr1_7526259_7526787	NR_146199	CAMTA1-AS2	lncRNA	intron	-136769	0.0882952	0.532819	0.985619	0.651889	-0.29904	0.0629289	0.469609	-2.1599	-0.510018	0.0387033	0.0657558	-2.32863	-0.700236	0.0145891	0.0327934	-2.86408	-0.572919	0.0344074	0.0639455	-2.3939
chr1_7527609_7528163	NR_146199	CAMTA1-AS2	lncRNA	intron	-138132	0.147343	0.619284	0.999825	0.516867	-0.466513	0.120632	0.602382	-1.73758	-0.016313	0.952837	0.963701	-0.0604265	-0.597483	0.0646668	0.111353	-2.03962	-0.484799	0.109853	0.16704	-1.73044
chr1_7533047_7535969	NM_015215	CAMTA1	protein_coding	intron	-135222	-0.0902926	0.504652	0.978016	-0.698639	-0.0578838	0.649247	0.942239	-0.472489	-1.013	7.557e-05	0.000375142	-5.94487	-1.07035	6.32328e-05	0.000436751	-6.06346	-1.10113	3.50788e-05	0.000265146	-6.46502
chr1_7536035_7538440	NM_015215	CAMTA1	protein_coding	intron	-132492	0.0341583	0.761919	0.999825	0.313541	-0.275091	0.0306415	0.348221	-2.62229	0.0812871	0.610621	0.67649	0.523193	-0.27028	0.143284	0.213768	-1.56917	-0.18584	0.292337	0.375992	-1.10275
chr1_7557398_7560548	NM_015215	CAMTA1	protein_coding	intron	-110757	0.0660091	0.546592	0.989743	0.629577	-0.0472303	0.650524	0.942366	-0.47062	-0.236525	0.0912838	0.136482	-1.84011	-0.497191	0.00314414	0.00942535	-3.70483	-0.395414	0.0104905	0.023975	-3.04368
chr1_7561033_7562081	NM_015215	CAMTA1	protein_coding	intron	-108173	-0.0541006	0.787382	0.999825	-0.278955	0.283864	0.172859	0.68523	1.4972	-0.731937	0.00450892	0.0106269	-3.50551	-0.241717	0.279482	0.368596	-1.13412	-0.445729	0.0589445	0.0997509	-2.0924
chr1_7581108_7581972	NM_015215	CAMTA1	protein_coding	intron	-88190	0.0463342	0.862358	0.999825	0.179062	-0.162885	0.533295	0.912601	-0.651112	-0.274605	0.381089	0.457752	-0.91025	-0.447851	0.180097	0.257886	-1.4258	-0.423264	0.197793	0.272343	-1.36557
chr1_7587369_7588408	NM_015215	CAMTA1	protein_coding	intron	-81841	-0.344056	0.468349	0.965896	-0.761399	-0.521165	0.27057	0.78315	-1.18388	-1.3841	2.80278e-05	0.000172856	-6.62197	-1.6506	1.07603e-05	0.000117359	-7.31848	-2.0469	1.07751e-06	2.1572e-05	-9.19754
chr1_7588970_7590218	NM_015215	CAMTA1	protein_coding	intron	-80136	0.276446	0.398981	0.937991	0.891097	-0.304938	0.344752	0.834315	-1.00429	-0.515116	0.03325	0.0577675	-2.41283	-1.404	3.69327e-05	0.000291355	-6.42931	-1.14321	0.000205072	0.00102837	-5.30338
chr1_7596058_7596772	NM_015215	CAMTA1	protein_coding	intron	-73315	0.104625	0.809997	0.999825	0.248547	0.28409	0.501716	0.902375	0.703604	-1.92564	5.72037e-05	0.000300814	-6.1307	-1.71408	0.000256705	0.00128579	-5.16401	-1.64228	0.000298978	0.00138101	-5.07035
chr1_7608245_7609758	NM_015215	CAMTA1	protein_coding	intron	-60728	-0.348566	0.0849768	0.572042	-1.96622	-0.0890418	0.622963	0.936862	-0.511359	-0.955094	0.000337087	0.00124999	-4.99717	-0.742142	0.00258325	0.00803833	-3.81426	-1.08182	0.000106468	0.000619408	-5.72037
chr1_7629583_7634515	NM_015215	CAMTA1	protein_coding	intron	-37681	0.0276775	0.865481	0.999825	0.174952	-0.0560451	0.712194	0.955074	-0.382355	-1.25401	3.03966e-07	6.26308e-06	-10.3759	-1.45371	1.04855e-07	4.89446e-06	-11.4599	-1.46599	6.84865e-08	3.49056e-06	-11.9197
chr1_7634952_7636284	NM_015215	CAMTA1	protein_coding	intron	-34112	-0.109322	0.285304	0.863705	-1.14532	-0.00562748	0.963554	0.995439	-0.0471498	-0.806763	0.000664974	0.00218707	-4.59088	-0.775111	0.000719952	0.00289211	-4.54423	-0.895309	0.000201861	0.00101601	-5.31324
chr1_7636736_7639972	NM_015215	CAMTA1	protein_coding	intron	-31376	0.103888	0.640063	0.999825	0.485979	-0.223434	0.294263	0.802987	-1.12266	-0.031073	0.873519	0.900637	-0.162721	-0.31187	0.153282	0.226048	-1.52737	-0.257205	0.218234	0.295492	-1.30131
chr1_7640231_7643385	NM_015215	CAMTA1	protein_coding	intron	-27922	0.0978468	0.521389	0.98196	0.67067	-0.0179244	0.89842	0.986008	-0.131786	-0.371326	0.00889841	0.018832	-3.13336	-0.323597	0.0177991	0.0385422	-2.75567	-0.28113	0.0317268	0.059782	-2.43874
chr1_7643472_7643956	NM_015215	CAMTA1	protein_coding	intron	-26016	-0.192363	0.225154	0.805143	-1.31479	-0.204315	0.188208	0.703824	-1.43913	-0.425209	0.0836194	0.126682	-1.89139	-0.526777	0.0425865	0.078977	-2.27536	-0.696258	0.00985919	0.0227581	-3.07748
chr1_7644901_7646070	NM_015215	CAMTA1	protein_coding	intron	-24244	-0.0976461	0.626161	0.999825	-0.506585	-0.289742	0.160355	0.668658	-1.54801	0.817723	0.00411223	0.00983367	3.55626	0.820252	0.00420641	0.0119123	3.54377	0.779507	0.00545609	0.0140977	3.40073
chr1_7646431_7647911	NM_015215	CAMTA1	protein_coding	intron	-22559	-0.309232	0.281312	0.860195	-1.1556	-0.133347	0.612029	0.934099	-0.527777	-0.779716	0.000205065	0.000837659	-5.3034	-0.42434	0.0278237	0.0556885	-2.51108	-0.758206	0.000686394	0.00264942	-4.57224
chr1_7650197_7650592	NM_015215	CAMTA1	protein_coding	intron	-19335	-0.169857	0.530121	0.984616	-0.656299	-0.207639	0.427261	0.874547	-0.836466	-0.148928	0.635621	0.698634	-0.486487	-0.156605	0.643694	0.719045	-0.474783	-0.344976	0.299697	0.383704	-1.08526
chr1_7650594_7651613	NM_015215	CAMTA1	protein_coding	intron	-18626	0.178127	0.560787	0.991365	0.606929	-0.136449	0.648101	0.942127	-0.474167	0.136659	0.558211	0.628331	0.602726	-0.114263	0.644542	0.71976	-0.473559	0.0592746	0.807893	0.851379	0.248725
chr1_7651866_7652675	NM_015215	CAMTA1	protein_coding	intron	-17459	-0.520194	0.0325409	0.394858	-2.58352	-0.299101	0.129595	0.618956	-1.69024	-0.693528	0.00445854	0.010527	-3.51169	-0.29655	0.188696	0.268003	-1.39594	-0.92901	0.000419901	0.00180042	-4.86432
chr1_7654915_7663408	NM_015215	CAMTA1	protein_coding	intron	-10568	-0.15226	0.557783	0.990784	-0.611694	-0.10747	0.655826	0.943874	-0.462882	-0.848045	3.43872e-08	1.42196e-06	-12.6971	-0.660452	7.56106e-07	1.77957e-05	-9.51605	-0.881634	2.56585e-08	1.95301e-06	-13.0406
chr1_7664629_7665296	NM_015215	CAMTA1	protein_coding	exon	-4767	-0.554068	0.140754	0.683476	-1.63538	-0.0114252	0.972683	0.996434	-0.0353331	-0.188309	0.641634	0.703975	-0.477764	0.274381	0.523064	0.610571	0.658371	-0.191901	0.646197	0.715253	-0.47117
chr1_7666364_7666631	NM_015215	CAMTA1	protein_coding	intron	-3232	-0.435854	0.259094	0.840109	-1.21511	0.270066	0.45172	0.884506	0.791219	-0.179153	0.614867	0.68035	-0.516907	0.840093	0.046338	0.0846522	2.22813	0.331734	0.399275	0.484765	0.874871
chr1_7666836_7674117	NM_015215	CAMTA1	protein_coding	intron	712	-0.111098	0.206385	0.783487	-1.37554	-0.110676	0.179533	0.693066	-1.47141	0.0471702	0.35847	0.434889	0.955935	0.0459462	0.396144	0.48883	0.880881	-0.0721974	0.180586	0.25244	-1.42407
chr1_7677601_7683129	NM_015215	CAMTA1	protein_coding	intron	277	-0.0325076	0.766999	0.999825	-0.306609	0.0102142	0.920052	0.989794	0.103592	-0.392065	3.08258e-06	3.2557e-05	-8.30036	-0.300873	5.30011e-05	0.000382154	-6.18219	-0.365876	5.89527e-06	7.13778e-05	-7.78024
chr1_7684014_7684462	NM_015215	CAMTA1	protein_coding	intron	4150	0.670616	0.224231	0.80437	1.31767	0.121813	0.807751	0.971274	0.251554	-0.338401	0.473789	0.548818	-0.740208	-0.439858	0.374686	0.467561	-0.922984	-0.079494	0.871863	0.902616	-0.164873
chr1_7694506_7696377	NM_015215	CAMTA1	protein_coding	intron	-9294	-0.18338	0.454212	0.961381	-0.786704	-0.237397	0.320511	0.819905	-1.0593	-0.485148	0.00706677	0.0155074	-3.25913	-0.438205	0.0136995	0.0311484	-2.89835	-0.641947	0.00109564	0.00383951	-4.3003
chr1_7701931_7706559	NM_015215	CAMTA1	protein_coding	promoter-TSS	-491	-0.0142499	0.794028	0.999825	-0.269989	0.150132	0.0171546	0.278698	2.99971	-0.0181217	0.850372	0.881713	-0.192871	0.13263	0.221505	0.305431	1.29149	0.0966986	0.347633	0.432899	0.97855
chr1_7727114_7729421	NM_015215	CAMTA1	protein_coding	intron	23532	0.0620508	0.767941	0.999825	0.305326	-0.0657173	0.737433	0.95982	-0.347198	-0.0857512	0.653026	0.714039	-0.461341	-0.167575	0.417486	0.509755	-0.840526	-0.0898276	0.64982	0.718412	-0.465949
chr1_7751972_7753601	NM_004781	VAMP3	protein_coding	intron	-18509	0.0483374	0.877889	0.999825	0.158654	-0.29232	0.340972	0.832009	-1.01267	0.599339	0.00892253	0.0188734	3.13188	0.180656	0.358198	0.450976	0.956497	0.219533	0.259397	0.34087	1.18544
chr1_7770573_7772210	NM_004781	VAMP3	protein_coding	promoter-TSS	96	0.0683617	0.394812	0.936177	0.899382	0.00567021	0.933298	0.990951	0.0863763	0.157879	0.212308	0.279982	1.31941	0.093151	0.48966	0.579275	0.71331	0.153916	0.245193	0.325421	1.22365
chr1_7782970_7784907	NM_016831	PER3	protein_coding	promoter-TSS	-248	0.221862	0.0887037	0.581474	1.93841	0.0241592	0.826485	0.974504	0.226539	0.342788	0.00616066	0.01381	3.33417	0.150143	0.206506	0.288281	1.33754	0.364484	0.00575481	0.0147124	3.3715
chr1_7902613_7902869	NM_001561	TNFRSF9	protein_coding	Intergenic	40424	-0.269139	0.268684	0.848846	-1.18893	0.294201	0.215687	0.735107	1.34486	-0.447748	0.073765	0.113913	-1.96406	0.155003	0.516754	0.604693	0.668585	-0.120383	0.603679	0.677439	-0.533517
chr1_7940806_7941327	NM_001561	TNFRSF9	protein_coding	intron	2098	-0.717241	0.198836	0.774199	-1.40133	-0.060163	0.904471	0.987187	-0.123889	-0.824998	0.189192	0.253868	-1.39426	-0.175221	0.78449	0.836605	-0.279844	-0.787	0.22494	0.303032	-1.2813
chr1_7942061_7942839	NM_001561	TNFRSF9	protein_coding	intron	715	-0.207429	0.474516	0.967689	-0.750519	0.176461	0.53387	0.912791	0.650174	-0.553772	0.00837763	0.0179026	-3.16624	-0.343342	0.0860314	0.140646	-1.8748	-0.562562	0.00952914	0.0221463	-3.09603
chr1_7953557_7954941	NM_007262	PARK7	protein_coding	Intergenic	-7405	-0.19632	0.144084	0.690653	-1.61978	-0.0444873	0.697594	0.952513	-0.402929	-1.3293	2.92184e-07	6.07507e-06	-10.4146	-1.17082	4.84473e-06	6.55791e-05	-7.93513	-1.34519	3.66273e-07	1.04023e-05	-10.1951
chr1_7960567_7962606	NM_007262	PARK7	protein_coding	promoter-TSS	-67	0.0116068	0.88203	0.999825	0.153224	0.121211	0.124902	0.610987	1.71464	0.0748502	0.222704	0.291334	1.28792	0.171433	0.0307269	0.0603762	2.45641	0.192677	0.0131675	0.0288918	2.91992
chr1_8015267_8016508	NM_018948	ERRFI1	protein_coding	intron	10421	0.0772963	0.769417	0.999825	0.303315	-0.384636	0.164767	0.674278	-1.52968	0.576613	0.0161309	0.0312248	2.80934	0.0103594	0.963488	0.973079	0.0467681	0.1016	0.65227	0.720648	0.462427
chr1_8017226_8020278	NM_018948	ERRFI1	protein_coding	intron	7557	0.133407	0.47125	0.967104	0.756269	0.230232	0.191186	0.707508	1.42836	0.240156	0.10542	0.154448	1.75501	0.204976	0.169473	0.24538	1.4644	0.481896	0.00754117	0.0183081	3.22364
chr1_8023340_8023856	NM_018948	ERRFI1	protein_coding	intron	2711	-0.203512	0.351576	0.911065	-0.989348	0.511874	0.0329178	0.358939	2.5761	-1.1495	0.000239588	0.000948937	-5.20666	-0.423431	0.0852739	0.139626	-1.87997	-0.664761	0.0108415	0.0246439	-3.02575
chr1_8024856_8027569	NM_018948	ERRFI1	protein_coding	promoter-TSS	96	0.0749188	0.363715	0.918174	0.963295	0.05935	0.425855	0.8739	0.83912	-0.319026	0.000401247	0.00144451	-4.89168	-0.321886	0.00103559	0.00386617	-4.3328	-0.287727	0.00122173	0.00419189	-4.23771
chr1_8113405_8114178	NM_018948	ERRFI1	protein_coding	Intergenic	-87483	-0.131793	0.367458	0.920186	-0.955393	0.321642	0.0363243	0.374383	2.51272	-0.1688	0.33739	0.413538	-1.0004	0.188139	0.355906	0.448684	0.961241	0.084622	0.656768	0.724604	0.455975
chr1_8121019_8122001	NR_125998	LINC01714	lncRNA	Intergenic	-87162	0.29792	0.053931	0.478912	2.25899	-0.0413754	0.757543	0.963479	-0.319526	0.681079	0.000272631	0.00105299	5.12694	0.174261	0.19687	0.277368	1.36859	0.511592	0.0039279	0.0108103	3.58158
chr1_8137095_8138228	NR_125998	LINC01714	lncRNA	Intergenic	-71010	0.334957	0.148022	0.698443	1.60176	0.483226	0.0442146	0.407689	2.38646	-0.496925	0.0408113	0.0687735	-2.2991	-0.372251	0.147484	0.218986	-1.55131	-0.0184843	0.939283	0.954037	-0.0778262
chr1_8154082_8155580	NR_125998	LINC01714	lncRNA	Intergenic	-53841	0.0294671	0.904376	0.999825	0.124013	0.147857	0.543777	0.916341	0.634111	-0.864158	0.00100789	0.0030694	-4.34845	-0.802612	0.00177943	0.00596137	-4.02368	-0.678308	0.00676655	0.0167702	-3.28285
chr1_8169264_8170527	NR_125998	LINC01714	lncRNA	Intergenic	-38776	0.20458	0.190787	0.762964	1.42979	-0.281484	0.0793902	0.516564	-2.01021	0.704877	0.000671095	0.00220394	4.5855	0.180566	0.264523	0.352368	1.17206	0.404259	0.0235069	0.0465815	2.60363
chr1_8217026_8217880	NR_125998	LINC01714	lncRNA	Intergenic	8781	0.506346	0.00222953	0.157933	4.42604	-0.0630735	0.626705	0.937526	-0.505775	0.992639	4.1573e-06	4.06641e-05	8.05742	0.314609	0.0156064	0.034614	2.82736	0.853122	9.3373e-06	9.95245e-05	7.4256
chr1_8301650_8302008	NM_001080397	SLC45A1	protein_coding	Intergenic	-16256	-0.340339	0.0335832	0.399828	-2.56321	0.304642	0.0454268	0.412257	2.3691	0.314363	0.0774596	0.11875	1.93582	0.864901	0.000607238	0.00252969	4.64444	0.630955	0.00460889	0.0123032	3.49344
chr1_8302938_8303184	NM_001080397	SLC45A1	protein_coding	Intergenic	-15024	-0.741372	0.219782	0.799326	-1.33172	0.434537	0.43533	0.877552	0.821345	-0.929805	0.0104431	0.0216088	-3.04614	0.320054	0.333376	0.425642	1.00909	-0.620304	0.0822003	0.1313	-1.90135
chr1_8314502_8315038	NM_001080397	SLC45A1	protein_coding	Intergenic	-3315	0.409352	0.0172279	0.310897	2.99691	-0.145525	0.241165	0.758012	-1.2663	-0.229614	0.205962	0.27284	-1.33926	-0.726997	0.0011655	0.0042487	-4.26476	-0.398238	0.043473	0.0776297	-2.26385
chr1_8317524_8318951	NM_001080397	SLC45A1	protein_coding	intron	153	-0.0179982	0.86722	0.999825	-0.172665	-0.0698055	0.490751	0.898228	-0.722315	-0.0606655	0.609314	0.67528	-0.525132	-0.0512428	0.70478	0.771415	-0.388297	-0.0852333	0.517726	0.599018	-0.667007
chr1_8342949_8344197	NM_001080397	SLC45A1	protein_coding	intron	25488	0.231844	0.360853	0.917128	0.969379	-0.175105	0.493538	0.899312	-0.717533	0.0182475	0.943921	0.956543	0.0718697	-0.254879	0.311571	0.402921	-1.05771	-0.00795882	0.973928	0.980248	-0.0333894
chr1_8347936_8349119	NM_001080397	SLC45A1	protein_coding	Intergenic	30443	-0.110284	0.42158	0.947197	-0.847231	0.0190366	0.884325	0.983958	0.150218	-0.447709	0.00933939	0.0196209	-3.10699	-0.345471	0.03678	0.0700175	-2.35694	-0.537625	0.00464457	0.0123795	-3.48919
chr1_8350040_8350643	NM_001080397	SLC45A1	protein_coding	Intergenic	32257	1.35799	0.000352198	0.106747	5.93703	-0.0319573	0.888877	0.984734	-0.144259	0.750477	0.0502038	0.0820339	2.18313	-0.523085	0.161527	0.23596	-1.49462	0.890856	0.0281436	0.0541355	2.50479
chr1_8360214_8360414	NM_001080397	SLC45A1	protein_coding	exon	42229	-0.574305	0.0449278	0.446892	-2.37619	0.366062	0.165815	0.675772	1.5254	-0.427941	0.0927435	0.138378	-1.83079	0.625605	0.0192694	0.0411414	2.71235	-0.0603274	0.77629	0.825459	-0.290817
chr1_8362855_8364861	NM_001080397	SLC45A1	protein_coding	intron	45773	0.0466657	0.866947	0.999825	0.173023	0.0723435	0.783826	0.967936	0.283761	0.877476	0.0038601	0.00933171	3.59119	0.994616	0.00198243	0.00650252	3.96272	1.02468	0.00143651	0.00477471	4.14516
chr1_8366943_8375497	NM_012102	RERE	protein_coding	intron	52612	-0.0986704	0.375326	0.924879	-0.938975	-0.124474	0.251619	0.767902	-1.23608	-0.134338	0.0418481	0.0702521	-2.28512	-0.0122293	0.865878	0.900488	-0.172654	-0.0961198	0.189901	0.263253	-1.39185
chr1_8376034_8381284	NM_012102	RERE	protein_coding	intron	45173	-0.152073	0.627412	0.999825	-0.504722	-0.149685	0.608841	0.933128	-0.532593	-0.66537	5.98476e-05	0.000311423	-6.10033	-0.462116	0.000921827	0.00352294	-4.40012	-0.550117	0.00017408	0.000909063	-5.40616
chr1_8381300_8382839	NM_012102	RERE	protein_coding	intron	41762	0.325172	0.350932	0.910432	0.990749	-0.174471	0.596053	0.930357	-0.552048	0.708483	0.0153446	0.0299048	2.83657	0.315499	0.229613	0.314405	1.26764	0.668572	0.0189452	0.0389857	2.72161
chr1_8384765_8385100	NM_012102	RERE	protein_coding	intron	38899	-0.562815	0.142839	0.688276	-1.62558	-0.262236	0.442371	0.881272	-0.80831	0.355468	0.529292	0.601635	0.648359	0.818163	0.188202	0.267429	1.39763	0.135295	0.816323	0.858295	0.237579
chr1_8395045_8398576	NM_012102	RERE	protein_coding	intron	27021	-0.0256741	0.931523	0.999825	-0.0886816	-0.193808	0.492608	0.898612	-0.719127	1.03021	1.03823e-06	1.48059e-05	9.23053	0.924344	8.64645e-06	9.97911e-05	7.48408	0.950903	5.18104e-06	6.49297e-05	7.88192
chr1_8406019_8411078	NM_012102	RERE	protein_coding	intron	15283	-0.0576033	0.850068	0.999825	-0.195271	-0.276981	0.343423	0.833241	-1.00723	0.766842	1.00908e-05	7.92159e-05	7.36686	0.394884	0.00556381	0.0149567	3.39	0.387822	0.00541531	0.0140169	3.40484
chr1_8411345_8413305	NM_012102	RERE	protein_coding	intron	11507	-0.154121	0.288698	0.866721	-1.13667	-0.337838	0.036603	0.375525	-2.50781	0.447865	0.000758157	0.00243606	4.51396	0.27509	0.0455032	0.0833692	2.23831	0.134287	0.288614	0.37208	1.11172
chr1_8414186_8417300	NM_012102	RERE	protein_coding	intron	8089	-0.312746	0.266392	0.846503	-1.19512	-0.248953	0.334867	0.828261	-1.02635	0.73454	0.00438899	0.0103891	3.52035	0.708683	0.00741063	0.0189028	3.23317	0.393082	0.092594	0.144941	1.83174
chr1_8417461_8425740	NM_012102	RERE	protein_coding	intron	2231	-0.0359738	0.866256	0.999825	-0.173933	-0.162473	0.421252	0.871562	-0.847856	0.550163	5.06587e-06	4.71656e-05	7.89972	0.439883	9.02894e-05	0.000574676	5.82774	0.451694	5.62759e-05	0.000380821	6.14171
chr1_8429686_8429959	NR_125999	RERE-AS1	lncRNA	intron	5178	-0.392202	0.280109	0.85897	-1.15873	0.100105	0.75796	0.96357	0.318955	-0.949602	0.0501088	0.0818986	-2.18419	-0.238555	0.62081	0.698947	-0.508145	-0.86388	0.0803779	0.128861	-1.91438
chr1_8435844_8440750	NR_125999	RERE-AS1	lncRNA	intron	13652	-0.141607	0.525177	0.983001	-0.664419	-0.157571	0.437618	0.878894	-0.817095	-0.445229	0.0292734	0.0518273	-2.48312	-0.321651	0.124444	0.190477	-1.65537	-0.362326	0.0792742	0.12742	-1.92241
chr1_8441047_8441749	NR_125999	RERE-AS1	lncRNA	intron	16753	0.784381	0.0130759	0.284739	3.17932	-0.0734426	0.767865	0.965315	-0.305429	-0.0302429	0.934693	0.949302	-0.0837249	-0.898037	0.036282	0.0692334	-2.3645	-0.103051	0.787404	0.834667	-0.275954
chr1_8448342_8450022	NR_125999	RERE-AS1	lncRNA	intron	24537	0.141629	0.306333	0.881125	1.09299	-0.135503	0.373137	0.849138	-0.943517	0.123775	0.589384	0.656721	0.554971	0.101978	0.649183	0.724002	0.466866	0.235337	0.296598	0.380486	1.09258
chr1_8450323_8450704	NR_125999	RERE-AS1	lncRNA	intron	25869	0.482579	0.274355	0.854396	1.17381	0.153028	0.706135	0.954415	0.39087	-0.415302	0.322128	0.397768	-1.03387	-0.834918	0.0750198	0.125749	-1.95433	-0.299833	0.486336	0.569289	-0.718898
chr1_8454994_8456619	NR_125999	RERE-AS1	lncRNA	intron	31162	-0.319388	0.22877	0.809578	-1.30359	-0.329604	0.206268	0.725969	-1.37593	0.232791	0.221161	0.289663	1.29251	0.326763	0.0868348	0.141748	1.86937	0.0235801	0.894027	0.919511	0.136142
chr1_8457205_8467694	NR_132752	NA	NA	intron	32463	-0.0472217	0.755622	0.999825	-0.322158	-0.0841371	0.5529	0.919218	-0.61947	0.112596	0.191976	0.257041	1.38485	0.0415112	0.638565	0.714583	0.482211	0.00282983	0.973505	0.979868	0.0339315
chr1_8471033_8479211	NR_132752	NA	NA	intron	19791	0.0165539	0.947384	0.999825	0.0680995	-0.140884	0.551725	0.918998	-0.621348	-0.744172	0.00147124	0.00418685	-4.13156	-0.8634	0.000934118	0.00356067	-4.39244	-0.828536	0.00100073	0.00357089	-4.35257
chr1_8479524_8483607	NR_132752	NA	NA	intron	13347	-0.0511645	0.907112	0.999825	-0.120445	-0.369821	0.377585	0.851232	-0.93431	0.752019	8.12779e-05	0.000397456	5.89679	0.456866	0.0054912	0.0147954	3.39721	0.484296	0.00318231	0.00910512	3.69813
chr1_8483770_8484277	NR_132752	NA	NA	intron	10889	-0.348947	0.163888	0.725043	-1.5333	-0.471309	0.0427941	0.401637	-2.40742	-0.595775	0.0993477	0.146732	-1.79022	-0.599152	0.116827	0.180917	-1.69352	-1.02075	0.0122561	0.0272502	-2.95897
chr1_8509576_8511115	NR_132752	NA	NA	intron	-15433	-0.37725	0.0907115	0.586395	-1.92389	-0.189818	0.346159	0.835112	-1.0012	0.900659	0.00132702	0.00384328	4.1904	1.03483	0.000563279	0.00238319	4.68891	0.712332	0.00700719	0.0172539	3.26375
chr1_8516492_8521993	NR_132752	NA	NA	intron	-24330	-0.0244157	0.927391	0.999825	-0.0940505	-0.190333	0.463457	0.888615	-0.770096	0.623623	3.72393e-05	0.00021508	6.42359	0.505508	0.000615604	0.00255686	4.63635	0.537077	0.000315041	0.0014392	5.03837
chr1_8524308_8528098	NR_132752	NA	NA	intron	-31290	-0.237512	0.389814	0.933686	-0.9094	-0.165191	0.516258	0.907395	-0.679185	0.583995	0.00138809	0.00398892	4.16471	0.914887	6.16475e-05	0.000428557	6.08045	0.70658	0.000439702	0.00186561	4.83664
chr1_8550335_8553569	NR_132752	NA	NA	intron	-57039	0.0711185	0.841779	0.999825	0.206234	-0.339278	0.323517	0.821525	-1.05231	-0.307301	0.118722	0.170756	-1.68383	-0.614156	0.0107541	0.0255617	-3.03016	-0.508358	0.0252008	0.0493838	-2.56548
chr1_8555133_8555373	NR_132752	NA	NA	intron	-60340	-0.00783519	0.973245	0.999825	-0.0346065	0.0872913	0.703619	0.954043	0.394416	0.978152	0.0102045	0.0211857	3.05873	0.886342	0.0264568	0.0534243	2.53877	0.837195	0.0304326	0.0577468	2.46172
chr1_8562876_8563572	NR_132752	NA	NA	intron	-68311	-0.290448	0.268386	0.848594	-1.18974	-0.788498	0.01601	0.271365	-3.04518	-0.127971	0.543119	0.614393	-0.626369	-0.763914	0.00704652	0.0181509	-3.26069	-1.05217	0.000690898	0.00266302	-4.5684
chr1_8568225_8569072	NR_132752	NA	NA	intron	-73736	0.232915	0.0965215	0.598083	1.88354	-0.0689206	0.57413	0.924635	-0.585941	-0.698264	0.015686	0.0304894	-2.82458	-0.905311	0.00463195	0.0128745	-3.49069	-0.770402	0.010755	0.0244746	-3.03011
chr1_8569766_8570954	NR_132752	NA	NA	intron	-75447	0.106488	0.548734	0.990082	0.626138	-0.380245	0.0531818	0.440089	-2.26797	-0.351854	0.036614	0.0627078	-2.35945	-0.72075	0.000461997	0.00204129	-4.80699	-0.697606	0.000836135	0.00309507	-4.45682
chr1_8571110_8572171	NR_132752	NA	NA	intron	-76728	0.218253	0.108527	0.625236	1.80702	-0.195878	0.140313	0.637572	-1.63747	-0.264635	0.107021	0.156425	-1.74603	-0.642591	0.000692139	0.00280329	-4.56735	-0.462287	0.0076631	0.018546	-3.21488
chr1_8576811_8580148	NR_132752	NA	NA	intron	-83567	0.185907	0.0624693	0.508306	2.16461	-0.0501642	0.553289	0.919218	-0.618849	-0.349738	0.0017126	0.00474452	-4.04533	-0.524417	0.000127282	0.000749744	-5.60522	-0.325121	0.00390441	0.0107552	-3.58489
chr1_8596692_8601084	NR_132752	NA	NA	intron	-103975	0.0359553	0.688629	0.999825	0.415655	0.0432927	0.610142	0.933625	0.530625	-0.473928	0.00078417	0.00250372	-4.49424	-0.463602	0.000760292	0.00301989	-4.51231	-0.474169	0.00047534	0.00198597	-4.78996
chr1_8608268_8609257	NR_132752	NA	NA	intron	-113850	-0.280454	0.122412	0.651537	-1.72792	0.0412861	0.776506	0.966679	0.29368	-1.29441	0.000497766	0.00172533	-4.76244	-0.558955	0.0861948	0.140862	-1.87369	-0.993966	0.00557432	0.014343	-3.38897
chr1_8609934_8610665	NR_132752	NA	NA	intron	-115387	-0.0671261	0.819105	0.999825	-0.236374	0.0572732	0.850582	0.978896	0.194592	-0.63444	0.0582838	0.0932008	-2.0988	-0.417165	0.242923	0.328926	-1.22992	-0.508356	0.152329	0.219107	-1.53125
chr1_8610928_8613592	NR_132752	NA	NA	intron	-117347	-0.147166	0.547331	0.990011	-0.62839	-0.415711	0.0994291	0.561056	-1.86421	-0.810175	0.00631974	0.0141105	-3.32022	-1.09712	0.000560252	0.00237327	-4.69211	-1.19702	0.0002444	0.00117951	-5.19435
chr1_8619337_8623493	NR_132752	NA	NA	intron	-126502	-0.103926	0.330651	0.897872	-1.03591	0.0681118	0.48365	0.896688	0.734575	-0.74046	7.06583e-05	0.000355391	-5.98943	-0.682135	0.0002434	0.00123251	-5.19689	-0.799634	4.70355e-05	0.000331711	-6.26326
chr1_8627130_8633694	NR_132752	NA	NA	intron	-135499	-0.0684257	0.625695	0.999825	-0.50728	0.130869	0.334462	0.828054	1.02727	0.0192704	0.865268	0.893977	0.173449	0.223467	0.0684868	0.116633	2.00676	0.144655	0.204627	0.280281	1.3435
chr1_8641024_8642194	NR_132752	NA	NA	intron	-146696	0.265915	0.269589	0.849671	1.1865	0.328579	0.17171	0.683986	1.50173	-0.0728342	0.786897	0.829442	-0.276631	-0.0409289	0.882192	0.91282	-0.151467	0.252218	0.364568	0.450231	0.943423
chr1_8649244_8649864	NR_132752	NA	NA	intron	-154641	0.0640375	0.796393	0.999825	0.266806	0.539604	0.0517503	0.434913	2.28548	-0.861659	0.00225173	0.00594565	-3.89113	-0.325005	0.201124	0.282175	-1.35473	-0.220689	0.368734	0.454439	-0.93496
chr1_8651378_8652776	NR_132752	NA	NA	intron	-157164	-0.24708	0.431284	0.950883	-0.828903	-0.191732	0.531018	0.912263	-0.654832	-0.111412	0.704521	0.759294	-0.388657	-0.0584126	0.846084	0.885022	-0.198477	-0.303417	0.318401	0.403086	-1.04222
chr1_8660167_8662572	NM_012102	RERE	protein_coding	intron	156270	-0.251182	0.184557	0.755374	-1.45255	-0.272225	0.100488	0.563144	-1.8573	0.780577	0.0323898	0.0565017	2.42732	0.525789	0.157092	0.230575	1.51205	0.495973	0.170643	0.240874	1.46004
chr1_8666351_8666785	NM_012102	RERE	protein_coding	intron	151072	-0.103688	0.620429	0.999825	-0.51515	0.674107	0.0076051	0.205288	3.5456	-0.0965189	0.65378	0.714684	-0.460259	0.703536	0.00751437	0.0191218	3.22558	0.578313	0.0211469	0.0427049	2.66154
chr1_8667514_8668936	NM_012102	RERE	protein_coding	intron	149415	-0.470338	0.0230681	0.347904	-2.80611	-0.469123	0.0216616	0.303626	-2.84705	0.110424	0.629685	0.693328	0.495137	0.0582206	0.82136	0.865792	0.230935	-0.318792	0.227059	0.305414	-1.27507
chr1_8669022_8670588	NM_012102	RERE	protein_coding	intron	147835	-0.168808	0.368971	0.921184	-0.952216	-0.0415327	0.816674	0.972742	-0.239619	0.488294	0.0036802	0.00896319	3.61758	0.801414	0.000123893	0.000734413	5.62255	0.637704	0.000753363	0.00284755	4.51767
chr1_8670693_8671258	NM_012102	RERE	protein_coding	intron	146664	-0.785173	0.0634464	0.511938	-2.15464	-0.127068	0.728601	0.958355	-0.359444	-0.0224714	0.946376	0.958516	-0.068719	0.331673	0.346654	0.439377	0.980619	-0.410642	0.240168	0.319954	-1.23759
chr1_8673037_8674062	NM_012102	RERE	protein_coding	intron	144090	0.00221896	0.987355	0.999825	0.0163523	-0.331858	0.0530546	0.43969	-2.2695	-0.554478	0.00222548	0.00588642	-3.89771	-0.905608	7.43269e-05	0.000495406	-5.95585	-0.848692	0.000174618	0.000911096	-5.40422
chr1_8674677_8675602	NM_012102	RERE	protein_coding	intron	142500	0.0210194	0.884887	0.999825	0.149482	-0.368481	0.0259959	0.326209	-2.72857	-0.175974	0.158287	0.218319	-1.50732	-0.463742	0.0131128	0.0300678	-2.92218	-0.4579	0.00591637	0.0150532	-3.35633
chr1_8677785_8678336	NM_012102	RERE	protein_coding	intron	139579	-0.315637	0.233343	0.81431	-1.28963	0.173522	0.491989	0.898389	0.720188	0.131263	0.801753	0.841896	0.256862	0.247145	0.655695	0.729597	0.457513	0.237118	0.66157	0.728759	0.449111
chr1_8678350_8681690	NM_012102	RERE	protein_coding	intron	137620	-0.108495	0.563387	0.992274	-0.602818	0.104139	0.552983	0.919218	0.619338	-0.280545	0.0408397	0.0688014	-2.29872	-0.0724924	0.587733	0.669571	-0.557465	-0.19523	0.14931	0.215503	-1.54369
chr1_8686892_8687616	NM_012102	RERE	protein_coding	intron	130386	0.130177	0.525741	0.983047	0.663489	-0.157354	0.441538	0.880987	-0.809844	-0.148125	0.458463	0.534021	-0.76672	-0.394667	0.0858561	0.140399	-1.87599	-0.256943	0.239616	0.319319	-1.23913
chr1_8698082_8699213	NM_012102	RERE	protein_coding	intron	118992	-0.194006	0.354312	0.912833	-0.983417	-0.0389711	0.846673	0.978672	-0.199757	-0.211783	0.139973	0.196553	-1.58357	-0.290321	0.0561722	0.0990775	-2.11972	-0.496615	0.00342184	0.00965873	-3.65788
chr1_8699719_8708823	NM_012102	RERE	protein_coding	intron	113369	0.029839	0.836811	0.999825	0.212819	0.0480688	0.720614	0.956895	0.37057	-0.128988	0.10583	0.154975	-1.7527	-0.25609	0.00646601	0.0169139	-3.3077	-0.231796	0.00959985	0.0222874	-3.09201
chr1_8709060_8709475	NM_012102	RERE	protein_coding	intron	108372	-0.290656	0.57531	0.995101	-0.584099	-0.191907	0.696176	0.952448	-0.404936	-0.190433	0.622077	0.6867	-0.506283	0.14312	0.733402	0.795346	0.34886	-0.175968	0.667894	0.734226	-0.440104
chr1_8709829_8714052	NM_012102	RERE	protein_coding	intron	105699	0.0370908	0.872124	0.999825	0.166219	-0.0974638	0.65263	0.942793	-0.467542	-0.102818	0.476577	0.551503	-0.735442	-0.350378	0.0395103	0.0742163	-2.31715	-0.303134	0.0615009	0.103344	-2.06825
chr1_8715349_8720895	NM_012102	RERE	protein_coding	intron	99518	0.253325	0.239163	0.820795	1.27221	0.0271173	0.889215	0.984734	0.143817	-0.85478	2.20283e-05	0.000143633	-6.79303	-0.909297	2.44394e-05	0.00021383	-6.71893	-0.684063	0.000232899	0.00113506	-5.2242
chr1_8721389_8722724	NM_012102	RERE	protein_coding	intron	95583	0.202897	0.34755	0.908568	0.998139	-0.0805463	0.700383	0.953231	-0.398984	-0.589287	0.0372585	0.063631	-2.34976	-0.721668	0.0212434	0.0446028	-2.65905	-0.538369	0.0686138	0.113157	-2.0057
chr1_8722736_8723898	NM_012102	RERE	protein_coding	intron	94323	0.368586	0.0114331	0.270121	3.26902	0.102994	0.373789	0.849363	0.942163	-0.755721	0.00198336	0.00535272	-3.96246	-1.14552	0.000264205	0.00131476	-5.14626	-0.772092	0.00370418	0.01031	-3.61398
chr1_8726853_8729080	NM_012102	RERE	protein_coding	intron	89673	-0.000785004	0.997264	0.999963	-0.0035381	-0.164113	0.47434	0.893281	-0.750829	-0.122619	0.435206	0.511416	-0.808056	-0.175149	0.281347	0.370634	-1.1295	-0.167402	0.295234	0.379028	-1.09582
chr1_8750706_8750970	NM_012102	RERE	protein_coding	intron	66802	-1.08747	0.0178223	0.314161	-2.97462	0.405742	0.253371	0.769236	1.23112	-0.950624	0.0319298	0.0558188	-2.43522	0.168295	0.714569	0.779664	0.374738	-0.578659	0.176872	0.248141	-1.43731
chr1_8751428_8756722	NM_012102	RERE	protein_coding	intron	63565	0.0404394	0.915553	0.999825	0.109447	0.0406374	0.909153	0.988096	0.117784	-1.12229	2.30862e-06	2.63537e-05	-8.54025	-0.923572	1.91201e-05	0.000178175	-6.89487	-0.976775	8.53717e-06	9.32976e-05	-7.49379
chr1_8756748_8757417	NM_012102	RERE	protein_coding	intron	60557	-0.029682	0.943867	0.999825	-0.0726596	-0.0777933	0.849979	0.978896	-0.195388	-0.880627	0.0542063	0.0876309	-2.13987	-0.526142	0.26119	0.348699	-1.18074	-0.646525	0.16485	0.23412	-1.48183
chr1_8814186_8819424	NM_012102	RERE	protein_coding	intron	835	0.0455273	0.423643	0.947734	0.843309	0.0487418	0.344698	0.834252	1.00442	-0.149037	0.164356	0.225366	-1.48372	-0.0538765	0.62884	0.706057	-0.496372	-0.100497	0.354801	0.440291	-0.963536
chr1_8821791_8823998	NM_012102	RERE	protein_coding	Intergenic	-5255	0.0154204	0.87633	0.999825	0.160698	-0.127936	0.26593	0.779816	-1.19637	0.692533	0.000470221	0.00164642	4.79644	0.490934	0.00426798	0.0120526	3.53576	0.495118	0.00358725	0.0100434	3.63173
chr1_8835775_8836733	NM_012102	RERE	protein_coding	Intergenic	-18614	0.283762	0.263385	0.843703	1.2033	-0.330223	0.190854	0.707119	-1.42955	-0.572147	0.0621293	0.0984062	-2.06246	-1.17184	0.00159936	0.0054708	-4.08411	-0.906707	0.0078122	0.018835	-3.20436
chr1_8844340_8845232	NR_106786	MIR6728	miRNA	Intergenic	21804	-0.0174128	0.89387	0.999825	-0.13773	0.094641	0.466483	0.890026	0.76471	-0.806884	3.31371e-05	0.000196644	-6.50463	-0.691885	0.000245189	0.00123998	-5.19236	-0.774103	0.000131809	0.000732032	-5.58283
chr1_8848144_8849751	NR_106786	MIR6728	miRNA	Intergenic	17642	0.423284	0.00455068	0.194019	3.90439	0.0526784	0.669916	0.946365	0.442464	0.158293	0.443385	0.519397	0.79336	-0.17821	0.400141	0.492802	-0.873214	0.233357	0.270363	0.352661	1.15705
chr1_8854004_8854907	NR_106786	MIR6728	miRNA	Intergenic	12134	-0.316511	0.117912	0.643935	-1.75259	-0.108359	0.502657	0.902696	-0.702009	-0.17382	0.62673	0.690617	-0.499458	-0.348203	0.353632	0.446328	-0.96597	-0.266677	0.467972	0.551543	-0.750206
chr1_8856720_8860550	NR_106786	MIR6728	miRNA	Intergenic	7955	0.00174203	0.996562	0.999963	0.00444559	-0.228371	0.547528	0.917546	-0.628074	1.27088	9.66693e-05	0.000456875	5.78314	1.06587	0.00076879	0.00304653	4.50581	1.11571	0.000421207	0.00180495	4.86245
chr1_8871425_8882580	NM_001428	ENO1	protein_coding	intron	1683	-0.073822	0.807862	0.999825	-0.251406	-0.0222524	0.936706	0.991386	-0.0819522	0.940334	1.99597e-08	1.01038e-06	13.3418	0.997815	3.48074e-08	2.46772e-06	12.683	0.977737	3.36524e-08	2.25687e-06	12.7222
chr1_8885462_8886679	NR_038351	ENO1-AS1	lncRNA	Intergenic	7236	-0.180644	0.568208	0.993536	-0.595221	-0.473462	0.146121	0.647005	-1.6104	1.32764	0.000311893	0.00117421	5.0445	0.899125	0.00573276	0.0153293	3.3736	0.75656	0.0144671	0.0312222	2.86865
chr1_8887912_8891590	NR_038351	ENO1-AS1	lncRNA	Intergenic	10916	-0.0063834	0.963617	0.999825	-0.0470688	-0.267572	0.0644621	0.474147	-2.14443	2.29842	2.48819e-08	1.1525e-06	13.0772	2.15991	6.13673e-08	3.47207e-06	12.0407	2.0721	7.08479e-08	3.56906e-06	11.8826
chr1_8902690_8905962	NR_038351	ENO1-AS1	lncRNA	Intergenic	25491	-0.197893	0.66388	0.999825	-0.451185	-0.454798	0.303074	0.808685	-1.10091	1.93725	1.93453e-07	4.51062e-06	10.8252	1.24239	5.27006e-05	0.000380646	6.18603	1.13272	0.000100673	0.000593327	5.75671
chr1_8908237_8909172	NR_038351	ENO1-AS1	lncRNA	Intergenic	29870	0.315051	0.0140834	0.290357	3.12999	0.305048	0.0178576	0.282783	2.97333	-0.174654	0.454943	0.530697	-0.772888	-0.222077	0.372028	0.464977	-0.928317	0.0956449	0.692969	0.755736	0.404757
chr1_8913358_8917618	NM_001215	CA6	protein_coding	Intergenic	-30380	-0.130534	0.691173	0.999825	-0.412037	0.0982032	0.748419	0.962017	0.332046	0.165558	0.307816	0.382822	1.06633	0.283062	0.124117	0.190051	1.65697	0.181342	0.296292	0.380156	1.09331
chr1_8917753_8918114	NM_001215	CA6	protein_coding	Intergenic	-27934	0.183518	0.262308	0.842837	1.20625	-0.106753	0.450389	0.884212	-0.793636	0.0151909	0.949896	0.961373	0.0642002	-0.277318	0.282287	0.371589	-1.12718	-0.0729808	0.771314	0.821423	-0.297493
chr1_8937769_8939563	NM_001215	CA6	protein_coding	Intergenic	-7202	-0.129545	0.501756	0.977299	-0.703535	-0.220158	0.303104	0.808685	-1.10084	-1.20858	7.85082e-06	6.54157e-05	-7.55798	-0.991269	3.13449e-05	0.000257815	-6.54345	-1.13522	7.8847e-06	8.81074e-05	-7.55467
chr1_8942123_8942650	NM_001215	CA6	protein_coding	Intergenic	-3481	0.395211	0.00963468	0.254129	3.38432	0.169486	0.192536	0.709146	1.42352	0.832062	0.000218735	0.00088156	5.26318	0.733386	0.001044	0.00389272	4.32813	1.01486	5.96393e-05	0.000398857	6.10267
chr1_8943044_8944522	NM_001215	CA6	protein_coding	Intergenic	-2085	0.206495	0.0748746	0.545776	2.04801	0.163575	0.158116	0.665505	1.55748	-0.193693	0.315186	0.390517	-1.04948	-0.178885	0.367832	0.460814	-0.936787	0.0142855	0.940801	0.955188	0.0758769
chr1_8950317_8952612	NM_001215	CA6	protein_coding	intron	5597	0.0476844	0.809678	0.999825	0.248974	0.186717	0.341928	0.832349	1.01055	-0.498435	0.00289124	0.00732002	-3.75145	-0.19728	0.15263	0.225306	-1.53002	-0.211002	0.138754	0.202741	-1.58895
chr1_8954906_8956301	NM_001215	CA6	protein_coding	intron	9736	0.140768	0.596445	0.997542	0.551448	-0.162182	0.539239	0.914655	-0.641446	0.345815	0.0688023	0.107271	2.00413	0.304174	0.10093	0.160445	1.78086	0.443928	0.0223599	0.0447071	2.63102
chr1_8986227_8986861	NM_207420	SLC2A7	protein_coding	Intergenic	39801	0.0752197	0.675576	0.999825	0.434319	-0.251311	0.185458	0.700401	-1.44922	1.16832	0.000533614	0.00182547	4.72103	1.01354	0.00284257	0.0086899	3.76091	1.0383	0.00226202	0.0068899	3.88857
chr1_8987644_8988043	NM_207420	SLC2A7	protein_coding	Intergenic	38501	0.0614731	0.761884	0.999825	0.31359	-0.582309	0.0183858	0.286056	-2.95421	0.770904	0.00180006	0.00494141	4.01716	0.324297	0.19609	0.276452	1.37116	0.329299	0.170351	0.240556	1.46113
chr1_9069186_9069765	NM_003039	SLC2A5	protein_coding	intron	159	0.100541	0.595521	0.997394	0.552863	-0.0026838	0.987184	0.998513	-0.0165741	0.194643	0.583874	0.651654	0.563311	0.19648	0.596997	0.677787	0.543512	0.172637	0.635562	0.705685	0.486572
chr1_9074466_9076490	NM_003039	SLC2A5	protein_coding	Intergenic	-3219	0.429588	0.0120659	0.2762	3.23295	0.0796335	0.547571	0.917546	0.628004	-1.19349	0.000148766	0.000646453	-5.50562	-1.43082	3.66879e-05	0.000289898	-6.43392	-1.12102	0.00028751	0.00134008	-5.09431
chr1_9078404_9078955	NM_003039	SLC2A5	protein_coding	Intergenic	-6421	0.893886	0.00299824	0.16882	4.20588	0.357024	0.12369	0.608405	1.72107	-0.261806	0.338849	0.415047	-0.997258	-0.892001	0.00437896	0.0123	-3.52161	0.048623	0.847251	0.882904	0.196951
chr1_9128115_9129877	NM_024980	GPR157	protein_coding	exon	106	0.454246	0.00173704	0.149662	4.61581	0.124954	0.183203	0.697658	1.45759	0.579817	0.000503258	0.00174138	4.75589	0.23791	0.048262	0.0875153	2.2053	0.704281	0.000105469	0.000614954	5.72649
chr1_9151416_9152037	NR_029610	MIR34A	miRNA	promoter-TSS	50	-0.190779	0.318803	0.890622	-1.06329	-0.192546	0.293916	0.80273	-1.12353	1.03214	0.00100497	0.00306223	4.35013	1.17437	0.00062899	0.00259965	4.62366	0.866451	0.0040625	0.0111114	3.56297
chr1_9162021_9165624	NR_029610	MIR34A	miRNA	intron	-12046	0.276781	0.522878	0.982061	0.66821	-0.203389	0.615522	0.935016	-0.522515	1.44498	2.14644e-05	0.000140665	6.81161	1.02145	0.000679058	0.00276229	4.57856	1.3494	5.36924e-05	0.000366825	6.17343
chr1_9180585_9184111	NR_132742	MIR34AHG	lncRNA	promoter-TSS	-10	0.059075	0.888185	0.999825	0.145165	-0.130763	0.739708	0.960435	-0.344054	1.22018	4.11403e-07	7.74708e-06	10.0837	1.01005	7.98483e-06	9.43621e-05	7.54499	1.12941	2.08364e-06	3.44422e-05	8.62655
chr1_9198395_9199461	NR_132742	MIR34AHG	lncRNA	Intergenic	-16590	-0.482667	0.0106591	0.264104	-3.31612	0.480065	0.00921607	0.220108	3.41443	-0.643325	0.000699724	0.00227986	-4.56095	0.304029	0.083631	0.137441	1.89131	-0.166813	0.29245	0.376104	-1.10248
chr1_9200805_9202035	NR_132742	MIR34AHG	lncRNA	Intergenic	-19082	-0.0800045	0.649518	0.999825	-0.472092	-0.0652531	0.705334	0.954415	-0.391998	-0.432159	0.0175338	0.0335059	-2.76387	-0.577995	0.00385048	0.0111036	-3.59257	-0.666258	0.00134702	0.00453591	-4.18186
chr1_9233242_9235869	NM_004285	H6PD	protein_coding	promoter-TSS	-218	0.0484246	0.712391	0.999825	0.382078	-0.0882359	0.477507	0.894205	-0.745276	0.533765	0.000851819	0.00267516	4.446	0.416486	0.00753455	0.0191625	3.22412	0.446566	0.00417921	0.0113676	3.54735
chr1_9248046_9248397	NM_004285	H6PD	protein_coding	intron	8375	-0.784065	0.00741891	0.229829	-3.56263	-0.482813	0.0903894	0.54331	-1.9262	-0.761444	0.0231034	0.0422859	-2.61311	0.0545562	0.868376	0.90228	0.169405	-0.775178	0.0302308	0.0574303	-2.46539
chr1_9248545_9256105	NM_004285	H6PD	protein_coding	intron	12478	-0.34842	0.00715941	0.227176	-3.58715	-0.0863737	0.371007	0.84826	-0.947956	-1.13259	1.23581e-08	7.59211e-07	-13.9339	-0.962251	2.09451e-08	1.82675e-06	-13.2836	-1.21077	3.31683e-09	5.69289e-07	-15.6817
chr1_9256239_9256628	NM_004285	H6PD	protein_coding	intron	16587	-1.40473	0.00463596	0.194941	-3.89119	0.0250205	0.943466	0.992544	0.0731804	-1.51879	0.000693079	0.00226211	-4.56655	-0.208819	0.586657	0.668582	-0.559094	-1.36396	0.00194592	0.00610459	-3.97319
chr1_9280564_9281225	NM_025106	SPSB1	protein_coding	Intergenic	-11999	-0.169068	0.352895	0.912212	-0.986485	0.486668	0.0102684	0.22831	3.34127	-0.637911	0.0668479	0.104651	-2.02064	-0.166972	0.631635	0.708517	-0.492291	-0.183439	0.591172	0.666235	-0.552273
chr1_9281544_9282237	NM_025106	SPSB1	protein_coding	Intergenic	-11003	0.0450667	0.782935	0.999825	0.284967	0.155975	0.337378	0.829823	1.0207	-0.752027	0.00131177	0.00380752	-4.19701	-0.643594	0.00517269	0.0140889	-3.43	-0.605308	0.00689602	0.0170337	-3.27249
chr1_9291658_9294106	NM_025106	SPSB1	protein_coding	promoter-TSS	-12	0.0690881	0.483344	0.969921	0.735107	0.0811333	0.372838	0.848919	0.94414	0.3078	0.0211239	0.0392118	2.66214	0.243026	0.0700839	0.118887	1.99353	0.401154	0.00533298	0.0138443	3.41325
chr1_9320604_9320856	NM_025106	SPSB1	protein_coding	intron	27836	1.30305	0.0887104	0.581474	1.93836	0.116005	0.860461	0.980321	0.18156	0.563318	0.266312	0.338817	1.16743	-0.718823	0.132404	0.200381	-1.61764	0.489805	0.330672	0.415435	1.01499
chr1_9322766_9323381	NM_025106	SPSB1	protein_coding	intron	30180	0.0811181	0.765274	0.999825	0.308961	-0.139748	0.5961	0.930358	-0.551976	-0.467706	0.0768207	0.117933	-1.94062	-0.679335	0.0210765	0.0443155	-2.66336	-0.60798	0.0316585	0.059674	-2.43993
chr1_9352228_9352543	NM_025106	SPSB1	protein_coding	intron	59492	1.97518	0.00139256	0.140303	4.78733	-0.206465	0.591893	0.928918	-0.558425	0.571526	0.214265	0.282203	1.31339	-1.2729	0.0159287	0.0351833	-2.81622	0.36385	0.435935	0.520395	0.806738
chr1_9371280_9372499	NR_104622	LINC02606	lncRNA	Intergenic	57026	-0.112842	0.803586	0.999825	-0.257139	-0.407135	0.37222	0.848667	-0.945426	0.394085	0.112511	0.163174	1.71613	-0.234076	0.355211	0.447962	-0.962684	-0.320211	0.209705	0.285923	-1.32749
chr1_9373763_9374113	NR_104622	LINC02606	lncRNA	Intergenic	54978	0.223438	0.794504	0.999825	0.269349	0.611941	0.460266	0.887543	0.775804	-1.20254	0.0468415	0.0773196	-2.22207	-1.07426	0.0858368	0.140378	-1.87613	-0.849026	0.15535	0.222729	-1.51902
chr1_9388206_9389284	NR_104622	LINC02606	lncRNA	Intergenic	40171	-0.152088	0.317663	0.889981	-1.06597	0.370086	0.0334275	0.36113	2.5662	-1.33806	0.000102561	0.000478997	-5.74463	-0.784312	0.00790739	0.0199269	-3.19776	-0.872601	0.00328497	0.00934285	-3.68051
chr1_9399254_9401094	NR_104622	LINC02606	lncRNA	Intergenic	28742	0.0408218	0.790915	0.999825	0.274186	-0.0479731	0.752096	0.96266	-0.326993	-0.269919	0.115953	0.167378	-1.69804	-0.309649	0.0587811	0.102884	-2.09397	-0.268178	0.0939303	0.146673	-1.82331
chr1_9401702_9401960	NR_104622	LINC02606	lncRNA	Intergenic	27085	-0.262856	0.477338	0.968767	-0.745573	-0.709373	0.0674152	0.482854	-2.11561	-0.575919	0.243622	0.31428	-1.22798	-0.669706	0.197289	0.277837	-1.36722	-1.08351	0.0517096	0.0895846	-2.16648
chr1_9402008_9402673	NR_104622	LINC02606	lncRNA	Intergenic	26575	0.260899	0.113965	0.635545	1.77497	-0.110966	0.465839	0.889776	-0.765853	-0.160518	0.293631	0.367952	-1.09965	-0.49737	0.0188936	0.0404934	-2.7231	-0.295433	0.111415	0.168925	-1.72199
chr1_9413544_9413819	NR_104622	LINC02606	lncRNA	Intergenic	15234	-0.569182	0.281501	0.860446	-1.15511	-0.151534	0.754761	0.962859	-0.323338	0.892581	0.00515969	0.0119016	3.43138	1.07776	0.00346485	0.0101913	3.65096	0.804031	0.0122369	0.0272145	2.95982
chr1_9428334_9429741	NR_104622	LINC02606	lncRNA	promoter-TSS	-42	-0.0544628	0.603807	0.998734	-0.540224	0.0190607	0.843967	0.978114	0.203337	0.123266	0.339005	0.415195	0.996922	0.239395	0.0788357	0.130953	1.92562	0.169275	0.212133	0.288653	1.31995
chr1_9443486_9444922	NR_104622	LINC02606	lncRNA	Intergenic	-15208	-0.133252	0.8002	0.999825	-0.261686	0.173575	0.736841	0.959664	0.348018	1.32041	6.942e-05	0.000350489	6.00118	1.04155	0.000854553	0.00331471	4.44413	0.952033	0.00157631	0.00515123	4.09235
chr1_9445074_9445427	NR_104622	LINC02606	lncRNA	Intergenic	-16255	-0.941624	0.0349089	0.406658	-2.53829	-0.743973	0.0722419	0.496008	-2.07108	1.54716	0.00103342	0.00313177	4.33401	1.44168	0.00471975	0.0130765	3.48036	0.866492	0.0544985	0.0934986	2.13683
chr1_9494990_9495769	NM_032315	SLC25A33	protein_coding	Intergenic	-44085	0.650218	0.0672692	0.522979	2.11701	0.617136	0.0767688	0.509532	2.03189	0.218538	0.572058	0.640792	0.58134	0.2796	0.463038	0.553736	0.758748	0.902141	0.0296006	0.0564466	2.477
chr1_9529462_9529816	NM_032315	SLC25A33	protein_coding	Intergenic	-9826	0.445093	0.124667	0.655492	1.71588	0.559469	0.0513013	0.433761	2.29107	0.303346	0.278755	0.352192	1.13593	0.365565	0.217175	0.300498	1.30451	0.866937	0.00895558	0.0210539	3.12987
chr1_9532376_9533500	NM_032315	SLC25A33	protein_coding	Intergenic	-6527	-0.20663	0.525383	0.983001	-0.664079	-0.248945	0.434187	0.877383	-0.823476	0.675014	0.0231845	0.0424168	2.61119	0.584166	0.0460261	0.0841497	2.23191	0.311687	0.252963	0.33386	1.20254
chr1_9538692_9540637	NM_032315	SLC25A33	protein_coding	5' UTR	200	0.204918	0.0895978	0.583834	1.9319	0.190036	0.0850145	0.530738	1.96594	0.0451262	0.668185	0.727656	0.43969	0.0293652	0.785695	0.837642	0.278236	0.237175	0.0476555	0.0837489	2.2124
chr1_9541925_9542513	NM_032315	SLC25A33	protein_coding	intron	2754	-0.642856	0.00611967	0.213774	-3.69589	0.0315703	0.829004	0.975299	0.223187	0.396037	0.349338	0.425665	0.974961	0.999632	0.0333549	0.0645658	2.41109	0.457908	0.282164	0.365288	1.12749
chr1_9542875_9543131	NM_032315	SLC25A33	protein_coding	intron	3538	-0.234354	0.243935	0.826123	-1.25819	0.263091	0.170186	0.681621	1.50778	-0.337751	0.172556	0.234859	-1.45299	0.165729	0.50759	0.596178	0.683552	0.0312675	0.893763	0.919327	0.136483
chr1_9561759_9562343	NM_032315	SLC25A33	protein_coding	intron	22586	0.487276	0.00365252	0.181793	4.06205	0.297694	0.032786	0.358614	2.57868	0.659045	0.00764993	0.0165859	3.21582	0.523586	0.0313399	0.0613614	2.44552	0.959728	0.000681571	0.00263408	4.57639
chr1_9587895_9590715	NM_001010866	TMEM201	protein_coding	intron	394	0.131228	0.275514	0.854881	1.17075	-0.0718832	0.5118	0.905621	-0.686624	0.0968736	0.317385	0.392866	1.0445	-0.100527	0.339358	0.431967	-0.996165	0.0285138	0.774654	0.824182	0.29301
chr1_9591139_9595342	NM_001010866	TMEM201	protein_coding	intron	4330	0.0473896	0.775049	0.999825	0.295658	-0.103865	0.506956	0.904338	-0.694754	0.213383	0.03729	0.0636772	2.3493	-0.0107679	0.914028	0.936434	-0.11032	0.0733563	0.452634	0.536904	0.776952
chr1_9626854_9628014	NM_005026	PIK3CD	protein_coding	Intergenic	-24297	-0.033403	0.912398	0.999825	-0.113557	-0.0568432	0.848256	0.978672	-0.197665	0.0873409	0.767524	0.813179	0.302588	-0.0415693	0.893792	0.921485	-0.136446	-0.0534865	0.86219	0.894789	-0.177456
chr1_9651512_9652567	NM_005026	PIK3CD	protein_coding	TTS	309	0.180698	0.565676	0.992783	0.599206	0.30644	0.302676	0.808471	1.10188	-0.208494	0.597934	0.664679	-0.542107	-0.044944	0.908853	0.932639	-0.116993	-0.0139799	0.971284	0.978211	-0.0367773
chr1_9686865_9688588	NR_126366	PIK3CD-AS2	lncRNA	promoter-TSS	-153	0.284838	0.00545091	0.205831	3.77683	-0.0652464	0.372178	0.848633	-0.945514	0.600009	0.0037394	0.00908011	3.60875	0.267063	0.153552	0.226367	1.52627	0.593141	0.00459444	0.0122695	3.49516
chr1_9688798_9691189	NM_005026	PIK3CD	protein_coding	intron	450	0.0924259	0.634151	0.999825	0.494713	-0.234852	0.211384	0.73164	-1.35891	0.76045	3.70925e-05	0.000214457	6.42633	0.487282	0.00186886	0.00620392	3.99598	0.512062	0.00139758	0.00467357	4.16082
chr1_9755303_9756090	NM_005026	PIK3CD	protein_coding	intron	64230	-0.0444431	0.760473	0.999825	-0.315517	-0.445687	0.0112333	0.23551	-3.28085	0.586038	0.00306185	0.00767898	3.71956	0.119687	0.472231	0.562514	0.742878	0.0955305	0.548014	0.62706	0.618661
chr1_9758947_9759581	NM_014944	CLSTN1	protein_coding	intron	65262	0.102793	0.702187	0.999825	0.396436	0.426019	0.130518	0.620418	1.68554	-0.126445	0.467149	0.542342	-0.751627	0.5836	0.00553518	0.0148949	3.39283	0.694599	0.0015535	0.00509108	4.10062
chr1_9766179_9766705	NM_014944	CLSTN1	protein_coding	intron	58084	0.296473	0.358676	0.916238	0.97403	-0.449337	0.165195	0.674735	-1.52793	1.85262	5.69196e-05	0.000299579	6.13405	0.806594	0.0282018	0.0562974	2.50365	1.14777	0.00359096	0.0100525	3.63116
chr1_9767079_9767332	NM_014944	CLSTN1	protein_coding	intron	57320	0.163392	0.761182	0.999825	0.314548	-0.187361	0.710854	0.955074	-0.384235	1.995	0.00804593	0.0172938	3.18828	1.5626	0.0379585	0.0718187	2.33943	1.86135	0.0145824	0.0314271	2.86433
chr1_9780840_9781214	NM_014944	CLSTN1	protein_coding	intron	43499	-0.0206357	0.912005	0.999825	-0.114068	0.174191	0.359127	0.841713	0.973064	-0.727257	0.0790726	0.120841	-1.92388	-0.435638	0.297731	0.388179	-1.0899	-0.487437	0.234718	0.313945	-1.25297
chr1_9793167_9793910	NM_014944	CLSTN1	protein_coding	intron	30987	0.310299	0.154516	0.708711	1.57297	0.131657	0.507463	0.904427	0.6939	-0.19196	0.573276	0.641955	-0.579473	-0.552002	0.151665	0.224167	-1.53397	-0.0940807	0.787035	0.83436	-0.276447
chr1_9796751_9799879	NM_014944	CLSTN1	protein_coding	intron	26211	-0.295889	0.501351	0.977192	-0.704223	-0.483589	0.258225	0.773672	-1.21752	1.55444	3.04054e-06	3.22455e-05	8.31164	1.11356	0.000164883	0.000911271	5.44041	0.881917	0.000929764	0.0033697	4.39514
chr1_9808975_9809601	NM_014944	CLSTN1	protein_coding	intron	15238	0.206541	0.39954	0.937991	0.889992	0.393837	0.137534	0.631951	1.65079	0.151946	0.579243	0.647482	0.570354	0.227698	0.432856	0.524803	0.81231	0.439646	0.135874	0.199193	1.60182
chr1_9822065_9825133	NM_014944	CLSTN1	protein_coding	intron	927	0.0167903	0.832121	0.999825	0.219045	0.0192745	0.789247	0.96884	0.276437	-0.111451	0.0875151	0.131665	-1.86481	-0.11427	0.115488	0.179269	-1.70045	-0.133418	0.0591153	0.0999782	-2.09075
chr1_9825532_9825880	NM_014944	CLSTN1	protein_coding	Intergenic	-1180	0.383872	0.142906	0.68836	1.62526	0.306894	0.227173	0.746062	1.30851	-0.134725	0.743932	0.793108	-0.3345	-0.323633	0.468761	0.559209	-0.748845	0.0355007	0.933815	0.949893	0.0848527
chr1_9834915_9837634	NM_014944	CLSTN1	protein_coding	Intergenic	-11749	0.171728	0.312019	0.88579	1.07933	-0.0303147	0.842096	0.977575	-0.205814	-0.281732	0.0175224	0.03349	-2.76422	-0.374361	0.00229779	0.00731276	-3.87978	-0.260942	0.0275485	0.0531863	-2.51655
chr1_9842216_9844537	NM_014944	CLSTN1	protein_coding	Intergenic	-18851	-0.269886	0.136754	0.676649	-1.65457	-0.265182	0.131354	0.62185	-1.68131	0.511414	0.00512432	0.0118317	3.43516	0.5178	0.00537611	0.0145345	3.40883	0.237396	0.1476	0.213436	1.55083
chr1_9850534_9853774	NM_014944	CLSTN1	protein_coding	intron	-27628	0.0553029	0.51054	0.979767	0.688733	0.124803	0.14404	0.643024	1.61999	1.05208	1.29838e-07	3.41391e-06	11.235	0.953452	6.02732e-07	1.53014e-05	9.72442	1.00988	2.15546e-07	7.3555e-06	10.7162
chr1_9858839_9860606	NM_014944	CLSTN1	protein_coding	intron	-35197	-0.527767	0.224463	0.804564	-1.31695	-0.411088	0.31467	0.816211	-1.07304	1.41458	2.96835e-06	3.16699e-05	8.3314	1.24319	2.92623e-05	0.000245022	6.59164	0.767012	0.00149153	0.00492384	4.12377
chr1_9861544_9861887	NM_014944	CLSTN1	protein_coding	intron	-37190	-0.0738625	0.897894	0.999825	-0.132473	-0.417057	0.453212	0.885124	-0.788512	0.846901	0.14889	0.207194	1.54543	0.353537	0.546278	0.631657	0.621391	0.351477	0.541518	0.620921	0.628898
chr1_9867170_9868121	NM_020248	CTNNBIP1	protein_coding	intron	42623	-0.354009	0.134249	0.672608	-1.66685	0.123699	0.567688	0.922926	0.59604	-0.207752	0.369859	0.446498	-0.932687	0.278563	0.24907	0.335691	1.21305	-0.0778003	0.736839	0.792483	-0.344164
chr1_9874785_9875915	NM_020248	CTNNBIP1	protein_coding	intron	34919	0.19812	0.52504	0.983001	0.664644	-0.149197	0.629501	0.937762	-0.501613	-0.153333	0.401625	0.478363	-0.87038	-0.707881	0.00128227	0.00458545	-4.21002	-0.524067	0.00872553	0.0206101	-3.14405
chr1_9888845_9891672	NM_020248	CTNNBIP1	protein_coding	intron	20010	-0.0969456	0.710707	0.999825	-0.384441	-0.0322141	0.894963	0.985478	-0.136302	1.07894	1.11638e-06	1.56053e-05	9.16613	1.0313	3.31007e-06	4.98912e-05	8.24205	0.976798	4.40531e-06	5.78805e-05	8.01096
chr1_9909057_9911676	NM_020248	CTNNBIP1	protein_coding	promoter-TSS	-98	0.0179738	0.914719	0.999825	0.110534	-0.120781	0.449566	0.883818	-0.795135	0.299622	0.0611261	0.0970455	2.07173	0.154319	0.350188	0.442862	0.973174	0.191827	0.234272	0.313459	1.25424
chr1_9942418_9944187	NM_032368	LZIC	protein_coding	promoter-TSS	88	0.0838654	0.188093	0.760121	1.43955	-0.084603	0.160567	0.668714	-1.54712	0.270978	0.0106903	0.0220426	3.0334	0.159418	0.137502	0.206684	1.59451	0.205006	0.0557273	0.0952342	2.12422
chr1_9950075_9951114	NM_022787	NMNAT1	protein_coding	TTS	7120	0.0214283	0.926309	0.999825	0.0954558	-0.00603925	0.979126	0.997346	-0.0269974	-0.27898	0.186852	0.251281	-1.40225	-0.206565	0.302751	0.393478	-1.07809	-0.191009	0.33419	0.419092	-1.00732
chr1_9997097_9998062	NM_052960	RBP7	protein_coding	intron	352	0.259547	0.321514	0.892075	1.05696	-0.322358	0.217697	0.73701	-1.33838	0.504292	0.0122771	0.0247571	2.95804	0.0894185	0.646899	0.721965	0.470156	0.260446	0.177237	0.248526	1.436
chr1_10028756_10030488	NM_006048	UBE4B	protein_coding	Intergenic	-3336	-0.0539041	0.899151	0.999825	-0.130831	-0.238342	0.56777	0.922926	-0.59591	-1.01511	0.000388582	0.00140815	-4.91102	-0.722051	0.0060572	0.0160295	-3.34345	-0.793391	0.00308857	0.00888257	-3.71474
chr1_10031886_10034957	NM_006048	UBE4B	protein_coding	5' UTR	464	-0.0549818	0.273133	0.853106	-1.17705	-0.0429407	0.377811	0.851246	-0.933844	0.0482364	0.537526	0.609312	0.635225	0.0809326	0.355755	0.448549	0.961555	0.0433202	0.604044	0.677743	0.532973
chr1_10159861_10163053	NM_015074	KIF1B	protein_coding	intron	-49113	-0.0605865	0.824062	0.999825	-0.229765	0.0723036	0.775967	0.966507	0.294411	-0.824706	1.60522e-06	2.02542e-05	-8.84908	-0.711363	2.07856e-05	0.000189601	-6.83468	-0.755746	9.2823e-06	9.91451e-05	-7.43008
chr1_10171103_10171809	NM_015074	KIF1B	protein_coding	intron	-39114	0.799166	0.047479	0.456235	2.34075	-0.0641771	0.852088	0.979005	-0.192603	-0.21057	0.306175	0.381103	-1.07013	-1.18731	4.61569e-05	0.000343705	-6.27611	-0.341103	0.103904	0.159494	-1.76362
chr1_10177195_10181799	NM_015074	KIF1B	protein_coding	exon	-31073	0.0717561	0.323187	0.892883	1.05307	0.402067	0.000681332	0.0939689	5.36624	-0.698502	4.18223e-06	4.08477e-05	-8.05262	-0.32367	0.0086246	0.0213618	-3.1504	-0.294989	0.0124088	0.0275254	-2.95223
chr1_10193954_10195066	NM_015074	KIF1B	protein_coding	Intergenic	-16060	0.4218	0.0941539	0.593073	1.89969	0.562154	0.0325138	0.357437	2.58406	-1.08837	4.16951e-05	0.000235017	-6.3457	-0.941999	0.000158378	0.000883815	-5.46589	-0.476426	0.0143447	0.0310072	-2.87328
chr1_10208493_10214635	NM_015074	KIF1B	protein_coding	promoter-TSS	-52	0.00153512	0.982686	0.999825	0.0223923	0.0516982	0.436096	0.877976	0.819921	0.102868	0.0355187	0.0611043	2.37629	0.261163	0.000207812	0.00108999	5.2951	0.275758	8.4054e-05	0.000516955	5.87469
chr1_10253247_10254406	NM_015074	KIF1B	protein_coding	intron	23063	0.231662	0.594909	0.99731	0.553799	-0.184698	0.665046	0.945472	-0.449498	1.50883	0.000261859	0.00101831	5.15175	0.898689	0.00872696	0.0215589	3.14396	1.15087	0.00164896	0.00534078	4.06679
chr1_10257660_10258006	NM_015074	KIF1B	protein_coding	intron	27069	0.665938	0.0205414	0.333079	2.88168	-0.396715	0.117302	0.5957	-1.75601	1.50976	0.00013238	0.000587656	5.58006	0.203439	0.520722	0.608418	0.662153	1.06749	0.00410846	0.0112131	3.55677
chr1_10283007_10283721	NR_104088	RNU6-8	snRNA	intron	-15602	-0.420932	0.0705807	0.532083	-2.08607	0.302228	0.159948	0.667812	1.54972	0.927993	0.000145431	0.000634883	5.52005	1.51396	2.26145e-06	3.80995e-05	8.55757	1.2237	1.50706e-05	0.000140904	7.06823
chr1_10286781_10288350	NR_104088	RNU6-8	snRNA	intron	-11400	0.132878	0.390168	0.933969	0.908686	0.193197	0.218478	0.737679	1.33588	-0.117463	0.524923	0.597521	-0.655375	0.102485	0.604736	0.684891	0.53194	0.122991	0.531905	0.612032	0.644178
chr1_10292150_10292726	NR_104088	RNU6-8	snRNA	intron	-6528	-0.428354	0.0864485	0.575533	-1.9551	0.0848468	0.700008	0.953163	0.399514	0.104802	0.623186	0.687636	0.504654	0.555282	0.0231651	0.0479011	2.61165	0.139479	0.516018	0.5974	0.669782
chr1_10293395_10300553	NR_104088	RNU6-8	snRNA	exon	-1992	0.152688	0.294821	0.872746	1.12127	0.108295	0.417188	0.869143	0.855622	0.569609	0.000148923	0.000646921	5.50495	0.433443	0.00397453	0.0113883	3.57506	0.573664	0.000416103	0.00178714	4.86978
chr1_10302300_10302908	NR_125730	RNU6-2	snRNA	intron	3638	0.0960418	0.561638	0.991385	0.605583	-0.0476344	0.75699	0.963479	-0.320283	0.163202	0.39391	0.470665	0.885191	-0.00656578	0.971573	0.978945	-0.0364067	0.136352	0.457057	0.541099	0.769181
chr1_10318065_10318704	NR_125730	RNU6-2	snRNA	intron	19419	-0.0834015	0.754229	0.999825	-0.324068	-0.364567	0.178237	0.691487	-1.47635	-0.746819	0.0119193	0.0241439	-2.97414	-0.993878	0.002817	0.00862724	-3.76594	-1.10294	0.00121698	0.00417905	-4.23995
chr1_10338656_10340952	NR_125730	RNU6-2	snRNA	exon	40838	-0.295708	0.0338355	0.401276	-2.55839	0.135388	0.199881	0.718953	1.39771	-0.757705	0.00243475	0.00634196	-3.84735	-0.446229	0.0589547	0.103119	-2.0923	-0.603205	0.0130162	0.0286092	-2.92621
chr1_10376966_10378775	NM_002631	PGD	protein_coding	3' UTR	-21193	-0.136516	0.658942	0.999825	-0.458349	-0.195454	0.485327	0.897066	-0.731669	0.230126	0.333624	0.409737	1.00855	0.0149532	0.951602	0.964203	0.0620113	0.0484304	0.841812	0.878695	0.204068
chr1_10385800_10390020	NM_002631	PGD	protein_coding	Intergenic	-11154	-0.239623	0.539131	0.987899	-0.641621	-0.0906639	0.801496	0.970935	-0.259944	0.558283	1.08116e-05	8.34788e-05	7.3149	0.664	1.13766e-05	0.000121965	7.27671	0.45937	0.000219931	0.00108686	5.25979
chr1_10397790_10401875	NM_002631	PGD	protein_coding	intron	769	0.035104	0.710679	0.999825	0.38448	0.0466939	0.595306	0.930053	0.553191	0.216494	0.0124188	0.0249935	2.95179	0.181228	0.0370162	0.0703839	2.35339	0.242404	0.00634047	0.015926	3.31843
chr1_10425598_10426925	NM_198544	CENPS-CORT	protein_coding	Intergenic	-4171	0.000312251	0.998511	0.999963	0.00192489	-0.179084	0.287102	0.797284	-1.14073	-0.634089	0.000320127	0.00119877	-5.0286	-1.03885	1.12491e-05	0.000121038	-7.28515	-0.876335	3.38621e-05	0.000258061	-6.48955
chr1_10427641_10428202	NM_198544	CENPS-CORT	protein_coding	Intergenic	-2511	0.0226156	0.905472	0.999825	0.122583	0.62363	0.00845586	0.213047	3.47301	-0.452515	0.0271504	0.0485836	-2.52455	0.0787677	0.671505	0.743252	0.434979	0.16664	0.386697	0.472519	0.899219
chr1_10429786_10431811	NM_198544	CENPS-CORT	protein_coding	promoter-TSS	49	-0.0609342	0.444602	0.9563	-0.80421	-0.0544316	0.464053	0.888949	-0.769033	0.196526	0.0353003	0.0607816	2.37971	0.195086	0.0514333	0.0921861	2.1695	0.143583	0.124252	0.185012	1.65631
chr1_10458696_10458900	NM_001302	CORT	protein_coding	3' UTR	8767	-0.59051	0.261811	0.842475	-1.20762	-0.899846	0.0923334	0.547076	-1.91238	1.24404	0.0226832	0.041656	2.62316	0.983448	0.085732	0.14023	1.87684	0.408084	0.440442	0.5249	0.798626
chr1_10471571_10473128	NM_004401	DFFA	protein_coding	exon	179	0.0735538	0.42472	0.947734	0.841268	0.0677987	0.421383	0.871618	0.847605	0.211063	0.0824421	0.125193	1.89964	0.200973	0.0623315	0.108008	2.06061	0.321722	0.0113006	0.0254884	3.00317
chr1_10474432_10475975	NM_004565	PEX14	protein_coding	intron	254	-0.0257879	0.728781	0.999825	-0.359195	0.0377858	0.553184	0.919218	0.619017	0.222467	0.0949335	0.141127	1.81705	0.308424	0.0396459	0.0744339	2.31524	0.261551	0.0654027	0.108745	2.03315
chr1_10490233_10491085	NM_004565	PEX14	protein_coding	intron	15709	0.363165	0.20637	0.783487	1.37559	-0.0241501	0.9281	0.99063	-0.0931293	0.1811	0.360949	0.437402	0.95083	0.127012	0.535078	0.621529	0.639117	0.50466	0.0253497	0.0496128	2.56224
chr1_10494302_10495208	NM_004565	PEX14	protein_coding	intron	19805	0.286702	0.086109	0.574648	1.95765	-0.185938	0.228823	0.747859	-1.30342	0.309664	0.0985591	0.145758	1.79493	-0.139658	0.440319	0.531928	-0.798847	0.166788	0.354453	0.439947	0.964261
chr1_10507025_10507548	NM_004565	PEX14	protein_coding	intron	32337	0.242537	0.657628	0.999825	0.460259	-0.227769	0.667985	0.945798	-0.445251	-0.0697272	0.873969	0.901026	-0.162137	-0.36794	0.439905	0.531554	-0.79959	-0.201474	0.664036	0.73091	-0.445594
chr1_10508152_10509728	NM_004565	PEX14	protein_coding	intron	33990	-0.0637599	0.473076	0.967321	-0.753052	0.209299	0.100939	0.563924	1.85438	0.198137	0.196487	0.262172	1.36985	0.412213	0.0121523	0.0282321	2.9636	0.35125	0.0257024	0.050187	2.55466
chr1_10516747_10517289	NM_004565	PEX14	protein_coding	intron	42068	0.818688	0.34308	0.905916	1.00799	0.292009	0.71741	0.956325	0.375047	-0.993092	0.00266659	0.00683755	-3.79653	-0.589899	0.0900225	0.146024	-1.84827	0.102594	0.749621	0.803117	0.326772
chr1_10518687_10519014	NM_004565	PEX14	protein_coding	intron	43901	-0.938796	0.113722	0.635136	-1.77637	0.0212978	0.967228	0.996073	0.0423933	-0.552461	0.273597	0.346684	-1.14885	0.65016	0.217107	0.300416	1.30472	-0.3491	0.485584	0.568594	-0.720165
chr1_10519180_10519613	NM_004565	PEX14	protein_coding	intron	44447	0.767407	0.054163	0.480044	2.25624	-0.127149	0.703246	0.954039	-0.394942	0.18178	0.647223	0.70889	0.469689	-0.299839	0.465909	0.556586	-0.753771	0.20112	0.614056	0.686696	0.518106
chr1_10528127_10529554	NM_004565	PEX14	protein_coding	intron	53891	0.0878429	0.808303	0.999825	0.250814	-0.276844	0.443266	0.88166	-0.806663	-0.0538343	0.855463	0.885891	-0.186225	-0.470273	0.152184	0.224777	-1.53184	-0.392037	0.222185	0.29994	-1.28946
chr1_10529687_10530175	NM_004565	PEX14	protein_coding	intron	54981	-0.0158774	0.958111	0.999825	-0.054198	-0.547536	0.0879812	0.537266	-1.94371	-0.257955	0.381305	0.45796	-0.909824	-0.802928	0.0210049	0.0441832	-2.66522	-0.860152	0.0131673	0.0288918	-2.91992
chr1_10530476_10531634	NM_004565	PEX14	protein_coding	intron	56105	0.315061	0.365111	0.918823	0.960341	-0.103756	0.756912	0.963479	-0.320391	-0.169629	0.449218	0.525027	-0.782986	-0.754771	0.00622672	0.01639	-3.32833	-0.433471	0.0808283	0.129454	-1.91114
chr1_10536988_10537826	NM_004565	PEX14	protein_coding	intron	62457	0.243411	0.409155	0.942379	0.871135	-0.141839	0.618334	0.935532	-0.51829	-0.284982	0.378956	0.455568	-0.914476	-0.430637	0.202883	0.284108	-1.34907	-0.216314	0.505682	0.587705	-0.686689
chr1_10538445_10539232	NM_004565	PEX14	protein_coding	intron	63889	-0.301858	0.154238	0.708368	-1.57418	-0.0695637	0.678425	0.948856	-0.430232	-0.791128	0.0371302	0.0634468	-2.35168	-0.658568	0.0862324	0.140905	-1.87344	-0.870428	0.0272908	0.0527662	-2.52172
chr1_10555111_10556844	NM_004565	PEX14	protein_coding	intron	81028	0.123074	0.41904	0.946548	0.852077	-0.0214929	0.87941	0.983644	-0.156658	0.349314	0.052944	0.0858909	2.15318	0.156252	0.37131	0.464254	0.92976	0.388867	0.0403574	0.0730474	2.30533
chr1_10592961_10595656	NM_004565	PEX14	protein_coding	intron	119359	0.411729	0.00773647	0.233947	3.53384	0.460481	0.00462776	0.167516	3.89245	-1.62801	5.45262e-08	1.90793e-06	-12.1722	-1.67172	1.66268e-07	6.53919e-06	-10.9793	-1.27005	2.67326e-06	4.08026e-05	-8.41794
chr1_10597932_10598331	NM_004565	PEX14	protein_coding	intron	123182	0.47059	0.511864	0.980165	0.686517	0.84998	0.238733	0.756642	1.27348	-0.65935	0.16467	0.225725	-1.48252	-1.05938	0.0377353	0.0714773	-2.3427	-0.630893	0.178416	0.249944	-1.43178
chr1_10628908_10629701	NM_004565	PEX14	protein_coding	intron	154355	0.0646718	0.863976	0.999825	0.176932	-0.333667	0.379586	0.852195	-0.930194	0.818019	0.000985314	0.0030128	4.36154	0.30556	0.160943	0.235238	1.4969	0.391805	0.0771886	0.124631	1.93785
chr1_10629757_10631321	NM_004565	PEX14	protein_coding	3' UTR	155589	0.0102623	0.968265	0.999825	0.0410514	-0.161907	0.527163	0.910935	-0.661151	-0.0909851	0.742997	0.792286	-0.335772	-0.262334	0.364369	0.457293	-0.94383	-0.254461	0.373615	0.459384	-0.92513
chr1_10631804_10633589	NM_004565	PEX14	protein_coding	Intergenic	157747	0.266531	0.125144	0.656186	1.71336	0.0743805	0.623631	0.937082	0.510361	0.906744	8.89417e-06	7.1875e-05	7.46255	0.681295	0.000121469	0.000723648	5.63526	0.94367	4.60937e-06	5.98063e-05	7.97478
chr1_10634789_10635289	NM_004565	PEX14	protein_coding	Intergenic	160089	0.00459427	0.986123	0.999825	0.0179455	-0.224497	0.357804	0.840686	-0.975898	0.409825	0.0977912	0.144756	1.79955	0.132487	0.600758	0.681157	0.537879	0.130078	0.580235	0.65662	0.568842
chr1_10635594_10636538	NM_017766	CASZ1	protein_coding	TTS	160580	0.293467	0.269988	0.850024	1.18543	0.20934	0.413975	0.867656	0.861802	0.128337	0.611117	0.676951	0.522457	0.0595996	0.817377	0.862525	0.236188	0.332517	0.20893	0.28505	1.32991
chr1_10638017_10639086	NM_017766	CASZ1	protein_coding	3' UTR	158094	0.0515796	0.819308	0.999825	0.236102	-0.238982	0.296514	0.804173	-1.11706	0.43188	0.160807	0.221327	1.49743	0.0440915	0.880986	0.911832	0.15303	0.0962931	0.741574	0.796323	0.337708
chr1_10639356_10642110	NM_017766	CASZ1	protein_coding	intron	155913	0.0104094	0.971391	0.999825	0.0370048	0.317398	0.264514	0.778649	1.20022	0.039763	0.864092	0.893006	0.17498	0.473299	0.0666671	0.114125	2.0222	0.461953	0.0659009	0.109461	2.02881
chr1_10642396_10642950	NM_017766	CASZ1	protein_coding	intron	153973	-0.42066	0.0973063	0.599564	-1.87827	0.0416409	0.850344	0.978896	0.194905	-0.524789	0.0992416	0.146605	-1.79085	-0.0409559	0.898655	0.925126	-0.130159	-0.386973	0.232677	0.311652	-1.2588
chr1_10646408_10653801	NM_017766	CASZ1	protein_coding	intron	146541	0.13946	0.617459	0.999825	0.519604	0.0369126	0.886254	0.98425	0.147692	-0.243803	0.00350435	0.00860317	-3.64468	-0.481452	0.000129477	0.000759681	-5.59426	-0.376527	0.000815318	0.00303198	-4.47151
chr1_10655284_10655786	NM_017766	CASZ1	protein_coding	intron	141111	-0.0228229	0.944182	0.999825	-0.0722519	0.423373	0.18053	0.694701	1.46763	-0.499627	0.260182	0.332371	-1.18338	-0.270706	0.548445	0.633632	-0.617984	-0.143295	0.742969	0.797525	-0.33581
chr1_10656878_10657552	NM_017766	CASZ1	protein_coding	intron	139431	0.0841789	0.63439	0.999825	0.494359	0.0932828	0.583211	0.927743	0.571816	-0.489426	0.0448149	0.0744698	-2.24685	-0.394751	0.0899024	0.145876	-1.84905	-0.389245	0.10704	0.163462	-1.74592
chr1_10658339_10658935	NM_017766	CASZ1	protein_coding	intron	138009	-0.413651	0.196475	0.770325	-1.40957	-0.0734935	0.79826	0.970288	-0.264294	-0.468511	0.126408	0.180085	-1.64587	-0.160248	0.586914	0.668832	-0.558704	-0.547755	0.087141	0.137768	-1.86732
chr1_10662754_10665593	NM_017766	CASZ1	protein_coding	intron	132472	0.24305	0.217318	0.796522	1.3396	0.0355382	0.838744	0.976991	0.210256	-0.206461	0.0966215	0.143239	-1.80666	-0.223209	0.104911	0.165664	-1.75789	-0.0218398	0.862084	0.894726	-0.177594
chr1_10665717_10680753	NM_017766	CASZ1	protein_coding	intron	123411	0.0390734	0.687097	0.999825	0.417837	0.164263	0.117649	0.596367	1.75406	-0.792827	6.77861e-09	5.25722e-07	-14.7087	-0.715334	3.47287e-07	1.05275e-05	-10.2464	-0.699708	3.74653e-07	1.05587e-05	-10.1733
chr1_10681015_10687909	NM_017766	CASZ1	protein_coding	intron	112184	0.00493548	0.976637	0.999825	0.0302168	0.072649	0.628532	0.937725	0.503055	-0.430734	0.03286	0.0571943	-2.41935	-0.486349	0.0330803	0.0641385	-2.41566	-0.39997	0.0630004	0.105411	-2.05452
chr1_10687986_10689526	NM_017766	CASZ1	protein_coding	intron	107890	-0.0820597	0.486364	0.971474	-0.729876	0.218653	0.0618212	0.466752	2.17131	-0.613207	0.0235666	0.0430107	-2.60224	-0.369217	0.153197	0.225953	-1.52771	-0.386121	0.133109	0.195841	-1.6144
chr1_10689952_10691044	NM_017766	CASZ1	protein_coding	intron	106148	0.13704	0.545071	0.989511	0.632025	0.166551	0.44543	0.882298	0.80269	-0.578185	0.0685139	0.106887	-2.00654	-0.548946	0.0898661	0.145828	-1.84929	-0.413444	0.183738	0.256222	-1.41302
chr1_10691907_10696765	NM_017766	CASZ1	protein_coding	intron	102310	0.0387819	0.704349	0.999825	0.393387	0.110802	0.247063	0.763782	1.24912	-0.384881	0.00749936	0.0163091	-3.22667	-0.28423	0.0505226	0.0908765	-2.17956	-0.246507	0.0751267	0.121917	-1.95351
chr1_10699211_10699516	NM_017766	CASZ1	protein_coding	intron	97282	0.29788	0.281022	0.859917	1.15636	0.0842251	0.72431	0.957488	0.365416	-0.584947	0.17429	0.236766	-1.44665	-0.645543	0.1545	0.227526	-1.52244	-0.476165	0.278876	0.361803	-1.13563
chr1_10700444_10711259	NM_017766	CASZ1	protein_coding	intron	90794	0.118938	0.342892	0.905889	1.00841	-0.00673544	0.957144	0.994021	-0.0554513	-0.893232	4.66669e-09	4.17827e-07	-15.2098	-1.00413	2.08457e-08	1.82351e-06	-13.2893	-0.883689	6.63283e-08	3.43133e-06	-11.9549
chr1_10712065_10715794	NM_017766	CASZ1	protein_coding	intron	82716	0.0779537	0.699858	0.999825	0.399726	0.141507	0.45824	0.886444	0.779441	0.0358344	0.791866	0.8336	0.270006	0.0790848	0.580334	0.662837	0.568692	0.170539	0.231112	0.309923	1.2633
chr1_10715996_10718351	NM_017766	CASZ1	protein_coding	intron	79472	0.243029	0.0444848	0.446401	2.38255	0.171636	0.141545	0.63929	1.63164	-0.61765	0.000122641	0.000552586	-5.62908	-0.664291	0.000153037	0.000861452	-5.48764	-0.471733	0.00201116	0.00627007	-3.95462
chr1_10719718_10720126	NM_017766	CASZ1	protein_coding	intron	76724	-0.449552	0.155695	0.710816	-1.56786	0.634368	0.0349306	0.368679	2.53789	-0.994664	0.0660203	0.103566	-2.02778	-0.0460654	0.928011	0.946661	-0.0923165	-0.357379	0.495369	0.577948	-0.703764
chr1_10720597_10721224	NM_017766	CASZ1	protein_coding	intron	75735	-0.187002	0.31888	0.890622	-1.06311	-0.159847	0.396244	0.860127	-0.896528	-0.257907	0.428707	0.505071	-0.819861	-0.101719	0.75618	0.814031	-0.317888	-0.467348	0.164303	0.233472	-1.48392
chr1_10721487_10722119	NM_017766	CASZ1	protein_coding	intron	74843	-0.341829	0.0250945	0.357418	-2.75144	-0.0768609	0.584025	0.927857	-0.570556	-0.0811017	0.620131	0.684883	-0.509144	0.287839	0.0732259	0.123254	1.96829	-0.0889288	0.576597	0.653362	-0.574391
chr1_10724449_10731195	NM_017766	CASZ1	protein_coding	intron	68824	0.0176964	0.910564	0.999825	0.115946	0.0753556	0.611045	0.934034	0.529261	0.0858683	0.329486	0.405441	1.01759	0.011171	0.912561	0.935394	0.112211	0.0620397	0.536382	0.616186	0.637043
chr1_10732435_10740100	NM_017766	CASZ1	protein_coding	intron	60378	0.0890353	0.616052	0.999721	0.521718	0.0443278	0.786985	0.96845	0.279491	0.256516	0.022178	0.0408612	2.6355	0.191749	0.104335	0.164931	1.76116	0.252079	0.0348222	0.0645888	2.38726
chr1_10741908_10743650	NM_017766	CASZ1	protein_coding	intron	53867	0.26442	0.170739	0.734403	1.50557	0.463275	0.0337179	0.362877	2.56063	-0.672317	0.000366711	0.00134154	-4.94605	-0.42567	0.0168543	0.0368493	-2.78542	-0.170128	0.284488	0.367771	-1.12177
chr1_10743771_10744018	NM_017766	CASZ1	protein_coding	intron	52751	-0.0966795	0.720824	0.999825	-0.370277	-0.287117	0.347489	0.836143	-0.998274	-0.539164	0.1569	0.216729	-1.51282	-0.954507	0.044954	0.082523	-2.24511	-1.07654	0.0242487	0.0477854	-2.5866
chr1_10744693_10744972	NM_017766	CASZ1	protein_coding	intron	51813	-0.925921	0.00779846	0.234434	-3.52837	0.0959804	0.70682	0.954519	0.389906	-0.827382	0.0192403	0.0362369	-2.71318	0.137211	0.680726	0.7511	0.421945	-0.734276	0.039321	0.0714492	-2.31982
chr1_10753090_10753870	NM_017766	CASZ1	protein_coding	intron	43166	0.440706	0.0387282	0.42385	2.47153	0.205814	0.195495	0.713151	1.41302	-0.329858	0.230304	0.299832	-1.26564	-0.470328	0.105753	0.166753	-1.75313	-0.135457	0.622073	0.693771	-0.506289
chr1_10754171_10754406	NM_017766	CASZ1	protein_coding	intron	42357	-1.08013	0.0407195	0.431216	-2.43933	0.118285	0.791773	0.969049	0.273029	-1.25285	0.0247082	0.04481	-2.5763	-0.151867	0.789128	0.840446	-0.273655	-1.27607	0.0370459	0.0679859	-2.35294
chr1_10754496_10757604	NM_017766	CASZ1	protein_coding	intron	40596	0.134231	0.232214	0.813231	1.29306	0.142234	0.237184	0.755586	1.27809	-0.555886	0.000745787	0.00240424	-4.52358	-0.520313	0.00232672	0.00738646	-3.87277	-0.351577	0.0227067	0.0452663	-2.6226
chr1_10766903_10767657	NM_017766	CASZ1	protein_coding	intron	29366	0.263918	0.317124	0.889614	1.06724	-0.0917573	0.717428	0.956325	-0.375022	-1.04428	0.00201796	0.00542873	-3.95272	-1.4671	0.00029941	0.00144808	-5.06947	-1.19877	0.00129232	0.00438775	-4.20555
chr1_10767813_10768155	NM_017766	CASZ1	protein_coding	intron	28662	0.876568	0.00380487	0.184092	4.03255	0.363711	0.109201	0.580367	1.80297	-0.441442	0.187942	0.252482	-1.39851	-0.783982	0.0362965	0.0692535	-2.36428	-0.0940849	0.775655	0.824964	-0.291668
chr1_10775733_10776779	NM_017766	CASZ1	protein_coding	intron	20390	-0.14429	0.599127	0.997959	-0.547351	-0.0393555	0.882469	0.983705	-0.15265	-0.316698	0.154795	0.214251	-1.52125	-0.0870012	0.694834	0.763087	-0.402151	-0.230265	0.322509	0.407218	-1.03302
chr1_10782328_10783520	NM_017766	CASZ1	protein_coding	intron	13722	-0.224888	0.116665	0.641065	-1.75959	0.136112	0.313175	0.81545	1.07658	-0.795017	0.000432753	0.00153717	-4.8462	-0.528896	0.0100044	0.0240756	-3.06952	-0.717461	0.00129274	0.00438853	-4.20536
chr1_10787189_10787675	NM_017766	CASZ1	protein_coding	intron	9214	-0.0165665	0.918105	0.999825	-0.106127	-0.698001	0.00108268	0.104851	-4.98681	-0.389931	0.16232	0.223078	-1.49155	-0.95551	0.00634511	0.0166546	-3.31803	-1.05087	0.00293974	0.00853654	-3.7422
chr1_10788002_10797186	NM_017766	CASZ1	protein_coding	intron	4052	0.0254474	0.733874	0.999825	0.352126	0.236436	0.0168677	0.27691	3.0108	-0.854109	2.67559e-08	1.2015e-06	-12.991	-0.681599	2.10057e-06	3.6093e-05	-8.61972	-0.646797	2.72893e-06	4.13472e-05	-8.40085
chr1_10802923_10803483	NM_017766	CASZ1	protein_coding	Intergenic	-6557	-0.0772859	0.581935	0.995876	-0.573793	0.364429	0.0406784	0.392931	2.43997	-1.13653	0.0078282	0.0169061	-3.20325	-0.649651	0.110131	0.172374	-1.72892	-0.796638	0.0519305	0.0899117	-2.16408
chr1_10814904_10815569	NM_017766	CASZ1	protein_coding	Intergenic	-18591	0.375388	0.239365	0.820994	1.27161	0.0850849	0.773188	0.966179	0.298186	-0.678061	0.0949239	0.141115	-1.81711	-0.962488	0.0289946	0.0575781	-2.4884	-0.64347	0.11536	0.17388	-1.70112
chr1_10819462_10820086	NM_017766	CASZ1	protein_coding	Intergenic	-23128	-0.579374	0.113333	0.634505	-1.77862	-0.224566	0.490992	0.898228	-0.7219	-0.435654	0.156377	0.216089	-1.5149	0.00795096	0.978882	0.984562	0.0270429	-0.652385	0.0491136	0.0858579	-2.19548
chr1_10824066_10824414	NM_017766	CASZ1	protein_coding	Intergenic	-27594	-0.0268027	0.914299	0.999825	-0.11108	0.488154	0.0636393	0.472267	2.15268	-0.914296	0.00500509	0.0115965	-3.44809	-0.391705	0.196391	0.276801	-1.37017	-0.51631	0.089396	0.14079	-1.85236
chr1_10827943_10828787	NM_017766	CASZ1	protein_coding	Intergenic	-31719	0.451864	0.243012	0.82507	1.26088	0.302148	0.408928	0.865761	0.871577	-0.4841	0.203513	0.270058	-1.34705	-0.591541	0.145768	0.216886	-1.55856	-0.217699	0.570428	0.647772	-0.583843
chr1_10829953_10830431	NM_017766	CASZ1	protein_coding	Intergenic	-33546	0.407146	0.34328	0.905981	1.00755	0.554385	0.191494	0.707887	1.42725	-0.73237	0.0128088	0.0256664	-2.93495	-0.372581	0.0894715	0.145312	-1.85187	-0.170408	0.458806	0.542756	-0.76612
chr1_10834343_10838290	NM_017766	CASZ1	protein_coding	Intergenic	-39671	0.221953	0.276507	0.855595	1.16814	0.414394	0.0473469	0.420019	2.34254	-1.12078	1.36182e-07	3.53154e-06	-11.1853	-0.634268	0.000153488	0.000863295	-5.48577	-0.467493	0.00140071	0.00468259	-4.15955
chr1_10838293_10839023	NM_017766	CASZ1	protein_coding	Intergenic	-42012	-0.0149067	0.962098	0.999825	-0.0490345	0.229969	0.468884	0.890869	0.760452	-1.22763	2.59338e-05	0.000162774	-6.67682	-0.62702	0.00751947	0.019132	-3.22521	-0.671952	0.004573	0.0122236	-3.49774
chr1_10839593_10841933	NM_017766	CASZ1	protein_coding	Intergenic	-44117	0.145761	0.538251	0.987677	0.643048	0.280677	0.237752	0.756052	1.2764	-1.0715	5.11043e-05	0.00027586	-6.20686	-0.637876	0.00384108	0.011079	-3.59392	-0.595375	0.00691453	0.0170664	-3.27103
chr1_10861652_10868662	NM_017766	CASZ1	protein_coding	Intergenic	-68511	0.0207253	0.923104	0.999825	0.0996237	0.236199	0.261908	0.777187	1.20735	-1.83999	5.18156e-10	1.14482e-07	-18.4924	-1.43185	2.9968e-08	2.23597e-06	-12.8575	-1.45935	1.75846e-08	1.5536e-06	-13.4961
chr1_10877674_10878301	NM_017766	CASZ1	protein_coding	Intergenic	-81342	-0.227034	0.456363	0.962058	-0.78282	-0.293726	0.321286	0.820412	-1.05749	-1.43656	0.000425372	0.00151579	-4.85653	-1.6559	0.000135679	0.000787507	-5.56432	-1.85379	4.84358e-05	0.000339375	-6.24328
chr1_10888340_10890169	NM_173507	NA	NA	Intergenic	77432	0.10004	0.567349	0.993359	0.596573	0.251111	0.149462	0.651935	1.59528	-1.03125	5.88133e-05	0.000307126	-6.11203	-0.818271	0.000621762	0.00257652	-4.63048	-0.733552	0.00119077	0.00410706	-4.25244
chr1_10890713_10891218	NM_173507	NA	NA	Intergenic	75721	0.663988	0.0937537	0.592454	1.90246	-0.158903	0.640248	0.940249	-0.485705	-0.919542	0.0142367	0.0280524	-2.8774	-1.66874	0.000434826	0.00194658	-4.84333	-1.03981	0.00817187	0.0195437	-3.1798
chr1_10897714_10899263	NM_173507	NA	NA	Intergenic	68198	0.180346	0.240133	0.821582	1.26934	-0.176743	0.244067	0.760334	-1.2578	-1.44497	2.40943e-06	2.71406e-05	-8.50447	-1.77507	4.73609e-07	1.29305e-05	-9.94998	-1.66957	8.15055e-07	1.77284e-05	-9.44783
chr1_10899864_10902847	NM_173507	NA	NA	Intergenic	65331	0.225428	0.427506	0.949334	0.836003	0.183061	0.489555	0.898163	0.724371	-1.42726	1.16196e-07	3.15751e-06	-11.3514	-1.3627	1.51415e-07	6.19704e-06	-11.0755	-1.21567	4.24357e-07	1.13934e-05	-10.0541
chr1_10903453_10904317	NM_173507	NA	NA	Intergenic	62802	0.364957	0.243623	0.825717	1.2591	-0.184464	0.536877	0.913736	-0.64528	-0.648947	0.0903569	0.135301	-1.8461	-1.06779	0.00912873	0.0223491	-3.11943	-0.67347	0.0767902	0.12412	-1.94085
chr1_10904673_10905223	NM_173507	NA	NA	Intergenic	61739	-0.334257	0.39289	0.935261	-0.903224	-0.173964	0.641664	0.940381	-0.483619	-1.50847	1.58922e-05	0.00011105	-7.02932	-0.80548	0.00240879	0.00759341	-3.85335	-1.20605	8.06283e-05	0.00050121	-5.90208
chr1_10905936_10906589	NM_173507	NA	NA	Intergenic	60424	0.367685	0.340069	0.904184	1.01468	0.115588	0.746524	0.961658	0.334653	-0.922354	0.00853349	0.018179	-3.15619	-1.17693	0.00151879	0.00525254	-4.11347	-0.872386	0.00926303	0.021642	-3.11147
chr1_10907175_10907541	NM_173507	NA	NA	Intergenic	59329	-0.838665	0.0736766	0.541525	-2.05841	1.00987	0.0319033	0.354548	2.59627	-2.42931	0.000107852	0.000498901	-5.712	-0.178672	0.691085	0.7597	-0.407394	-1.21708	0.015035	0.0322275	-2.84768
chr1_10941349_10942300	NM_173507	NA	NA	Intergenic	24862	0.00673266	0.987114	0.999825	0.0166645	-0.0042407	0.991725	0.998799	-0.0107005	-0.824297	0.00237129	0.00620643	-3.86214	-0.886882	0.00096506	0.00365743	-4.37356	-0.900182	0.00079014	0.00295698	-4.48981
chr1_10943999_10945026	NM_173507	NA	NA	Intergenic	22174	0.137263	0.420496	0.946849	0.849296	0.371507	0.0640408	0.473125	2.14864	0.254715	0.0680407	0.106252	2.01051	0.654877	0.000460808	0.00203738	4.80854	0.744597	0.000213857	0.00106356	5.27722
chr1_10946444_10946803	NM_173507	NA	NA	3' UTR	20063	0.0978995	0.831783	0.999825	0.219494	-0.0219979	0.960477	0.994806	-0.0511347	-0.563093	0.238759	0.309028	-1.24154	-0.699621	0.159786	0.233889	-1.50142	-0.600934	0.210277	0.286541	-1.32571
chr1_10947278_10948863	NM_173507	NA	NA	exon	18616	0.262617	0.310191	0.884073	1.0837	0.284652	0.266392	0.779976	1.19512	-1.28128	7.49849e-05	0.000372621	-5.95001	-0.652081	0.00967465	0.0234294	-3.08778	-0.530382	0.0319161	0.0600734	-2.43546
chr1_10958949_10959593	NM_173507	NA	NA	intron	7416	-0.259346	0.143659	0.690036	-1.62175	0.382787	0.0296714	0.344053	2.64305	-0.844421	0.027567	0.0492287	-2.51618	-0.477799	0.221436	0.305345	-1.29169	-0.621132	0.112242	0.169992	-1.71756
chr1_10960563_10961413	NM_173507	NA	NA	intron	5699	0.311832	0.085702	0.574073	1.96072	0.0714349	0.66208	0.945025	0.453794	-0.133951	0.520949	0.593821	-0.661787	-0.42987	0.0637346	0.11002	-2.04791	-0.147087	0.498809	0.58114	-0.698045
chr1_10975608_10976475	NM_173507	NA	NA	intron	5995	0.258978	0.223989	0.804008	1.31843	0.347411	0.108867	0.579484	1.80498	0.101815	0.631737	0.695138	0.492142	0.192246	0.386863	0.479617	0.898894	0.448428	0.0555874	0.0950401	2.12564
chr1_10978688_10982155	NM_173507	NA	NA	intron	1615	0.110393	0.188078	0.76012	1.43961	0.330769	0.00346421	0.150406	4.1004	-0.0658934	0.563244	0.632856	-0.594919	0.085593	0.516314	0.604299	0.669301	0.218084	0.103972	0.159577	1.76323
chr1_11011764_11013815	NM_007375	TARDBP	protein_coding	intron	168	-0.0558903	0.426849	0.948787	-0.837243	0.0180248	0.780081	0.967462	0.288831	0.185707	0.00689639	0.0151903	3.27246	0.142307	0.0448255	0.0823341	2.24671	0.116266	0.0836711	0.133226	1.89103
chr1_11058587_11062001	NM_003132	SRM	protein_coding	promoter-TSS	-276	0.074746	0.48163	0.969373	0.738083	-0.177553	0.0941059	0.55055	-1.90003	0.0388421	0.782787	0.825935	0.28212	-0.13252	0.415293	0.507583	-0.844609	-0.118575	0.450286	0.53454	-0.781097
chr1_11098730_11100534	NR_135061	EXOSC10-AS1	lncRNA	promoter-TSS	-43	0.0725542	0.365068	0.918823	0.960432	0.107334	0.147101	0.648334	1.60594	0.025195	0.75738	0.804572	0.316266	0.0615855	0.490526	0.580074	0.711857	0.133726	0.135721	0.199013	1.60251
chr1_11178650_11181757	NM_021146	ANGPTL7	protein_coding	intron	-9151	-0.215368	0.48861	0.972323	-0.725999	-0.179577	0.543208	0.916155	-0.635027	0.756343	0.00194281	0.00526243	3.9741	0.893162	0.000765171	0.00303524	4.50857	0.624479	0.00780173	0.018815	3.2051
chr1_11198720_11199719	NM_021146	ANGPTL7	protein_coding	intron	9865	0.0545748	0.760274	0.999825	0.31579	0.408783	0.0591493	0.458292	2.1997	0.0995796	0.520588	0.593521	0.66237	0.447511	0.0325776	0.0633346	2.42413	0.555281	0.00849248	0.0201529	3.15881
chr1_11214923_11216089	NM_021146	ANGPTL7	protein_coding	intron	26151	-0.409019	0.0216561	0.33891	-2.84722	0.264248	0.0978103	0.557542	1.8749	0.977056	0.000145762	0.000636008	5.5186	1.52741	9.12557e-06	0.000103776	7.44302	1.2163	5.34481e-05	0.000365415	6.17651
chr1_11261774_11263415	NM_004958	MTOR	protein_coding	promoter-TSS	-44	0.0114806	0.867288	0.999825	0.172575	-0.0905662	0.133165	0.624502	-1.67223	0.107719	0.137627	0.193807	1.59395	0.00499434	0.951385	0.964028	0.0622895	0.0230443	0.766279	0.817292	0.304264
chr1_11272531_11274279	NM_013319	UBIAD1	protein_coding	5' UTR	207	-0.00640678	0.951829	0.999825	-0.0623371	0.0995448	0.327978	0.824364	1.04202	-0.0106105	0.901191	0.922662	-0.126882	0.141498	0.179722	0.257443	1.42713	0.110482	0.258671	0.340045	1.18735
chr1_11281073_11281944	NM_013319	UBIAD1	protein_coding	intron	8311	-0.136524	0.470798	0.967104	-0.757066	0.0800358	0.641442	0.940381	0.483947	1.19958	0.00593816	0.0133911	3.35432	1.29673	0.00442658	0.0124113	3.51566	1.27724	0.00449509	0.0120517	3.5072
chr1_11282245_11283175	NM_013319	UBIAD1	protein_coding	intron	9512	0.132037	0.812681	0.999825	0.244955	-0.187911	0.731437	0.958749	-0.355506	1.3987	0.00663584	0.0147059	3.29352	0.987268	0.0430939	0.0797438	2.26874	1.15697	0.0200381	0.0408249	2.69098
chr1_11285970_11287703	NM_013319	UBIAD1	protein_coding	3' UTR	13639	0.405258	0.0717981	0.536002	2.07506	0.1443	0.468778	0.890858	0.76064	0.547617	0.0357634	0.0614462	2.37249	0.292963	0.242366	0.328357	1.23146	0.700435	0.0117637	0.0263531	2.9813
chr1_11293035_11293484	NM_013319	UBIAD1	protein_coding	intron	20062	-0.36004	0.0614458	0.504963	-2.17523	0.0448386	0.776657	0.966722	0.293475	-0.105808	0.550327	0.62105	-0.615032	0.343062	0.0832869	0.136948	1.89371	-0.0388758	0.802523	0.847129	-0.255841
chr1_11299020_11299345	NM_013319	UBIAD1	protein_coding	3' UTR	25985	-0.371038	0.4528	0.960312	-0.78926	-0.191688	0.679135	0.948987	-0.429214	-0.196889	0.704082	0.75892	-0.389267	0.00916734	0.98674	0.990338	0.0169784	-0.400944	0.460442	0.544324	-0.763266
chr1_11301707_11302155	NM_013319	UBIAD1	protein_coding	Intergenic	28733	0.546142	0.349474	0.90973	0.993929	0.772399	0.17899	0.692195	1.47348	-1.39185	0.00950885	0.0199234	-3.0972	-0.780655	0.119056	0.183708	-1.68213	-0.373947	0.425022	0.509874	-0.826607
chr1_11311604_11312802	NM_013319	UBIAD1	protein_coding	Intergenic	39005	0.0328576	0.803719	0.999825	0.256961	-0.0393701	0.764828	0.964671	-0.30957	-0.398608	0.0923247	0.137829	-1.83345	-0.800396	0.00534197	0.0144601	-3.41232	-0.698435	0.0112348	0.0253697	-3.00635
chr1_11314753_11315540	NM_013319	UBIAD1	protein_coding	Intergenic	41949	0.14813	0.575983	0.995244	0.58305	-0.383893	0.160115	0.668147	-1.54902	-0.162225	0.470702	0.545897	-0.745505	-0.820493	0.00314085	0.00941716	-3.70541	-0.693638	0.00815656	0.019513	-3.18083
chr1_11316237_11317502	NM_013319	UBIAD1	protein_coding	Intergenic	43672	0.0606528	0.732059	0.999825	0.354643	-0.284982	0.125638	0.612208	-1.71075	-0.269836	0.0986213	0.145826	-1.79456	-0.654475	0.00175122	0.00588721	-4.03271	-0.556907	0.00489788	0.0129296	-3.45999
chr1_11320162_11320891	NM_013319	UBIAD1	protein_coding	Intergenic	47329	-0.264388	0.355774	0.913825	-0.980264	0.122017	0.64771	0.941939	0.47474	-0.627833	0.032823	0.0571402	-2.41998	-0.167239	0.560734	0.644998	-0.598807	-0.434683	0.139137	0.203214	-1.58726
chr1_11321569_11322636	NM_013319	UBIAD1	protein_coding	Intergenic	48905	-0.0318473	0.905306	0.999825	-0.122799	-0.0994455	0.710109	0.955074	-0.38528	-0.733676	0.0101827	0.0211485	-3.0599	-0.615784	0.0249883	0.0509575	-2.57012	-0.679499	0.01438	0.0310665	-2.87194
chr1_11323590_11325914	NM_013319	UBIAD1	protein_coding	Intergenic	51554	-0.037249	0.743966	0.999825	-0.338178	-0.0159286	0.882629	0.983787	-0.152439	-0.551438	0.000644679	0.00213219	-4.60913	-0.590692	0.000146304	0.000833685	-5.51624	-0.581421	0.000348432	0.00155534	-4.97705
chr1_11326611_11330665	NM_013319	UBIAD1	protein_coding	Intergenic	55440	0.184889	0.297919	0.874693	1.11357	-0.0389903	0.812158	0.971845	-0.245654	-1.26908	1.15996e-06	1.60338e-05	-9.13229	-1.52366	2.40175e-07	8.30033e-06	-10.6081	-1.35191	7.12757e-07	1.62131e-05	-9.56997
chr1_11331410_11331936	NM_013319	UBIAD1	protein_coding	Intergenic	58475	0.465598	0.0274923	0.369262	2.69234	0.211265	0.229327	0.74848	1.30188	0.159954	0.381689	0.458332	0.909066	0.115503	0.531162	0.617806	0.645365	0.490743	0.0219809	0.0440819	2.64038
chr1_11333560_11334169	NM_013319	UBIAD1	protein_coding	Intergenic	60667	-0.0391221	0.885482	0.999825	-0.148702	0.149336	0.578079	0.925877	0.579784	-1.05559	0.00414063	0.00988825	-3.55246	-0.974128	0.0117886	0.0275389	-2.98015	-1.07695	0.00587372	0.0149631	-3.36029
chr1_11334608_11336785	NM_013319	UBIAD1	protein_coding	Intergenic	62499	0.0488216	0.863196	0.999825	0.177959	0.0617166	0.823337	0.973951	0.230731	-1.0243	0.000897941	0.00279217	-4.41535	-0.853867	0.00341287	0.0100717	-3.65933	-0.826939	0.00392525	0.0108037	-3.58195
chr1_11337421_11347483	NM_013319	UBIAD1	protein_coding	Intergenic	69254	0.0447739	0.904689	0.999825	0.123605	0.162231	0.642929	0.940589	0.481759	-1.45285	2.79133e-10	8.17048e-08	-19.529	-0.945892	7.33937e-08	3.85608e-06	-11.844	-0.983681	3.5871e-08	2.34765e-06	-12.6482
chr1_11349245_11364004	NM_013319	UBIAD1	protein_coding	Intergenic	83427	-0.00512462	0.978321	0.999825	-0.0280382	0.089479	0.613297	0.934318	0.525865	-0.394142	3.20208e-06	3.34329e-05	-8.26917	-0.317626	3.22524e-05	0.000263183	-6.5235	-0.372758	5.28776e-06	6.58868e-05	-7.86581
chr1_11367072_11367476	NM_013319	UBIAD1	protein_coding	Intergenic	94076	0.488305	0.17343	0.738917	1.49495	0.358262	0.281924	0.79271	1.15402	-0.31344	0.327509	0.403391	-1.02194	-0.435603	0.208931	0.291083	-1.32991	0.0453591	0.889222	0.915936	0.142359
chr1_11373274_11373732	NM_013319	UBIAD1	protein_coding	Intergenic	100305	-0.234677	0.587511	0.996274	-0.56517	0.0324409	0.936584	0.991386	0.0821102	-1.17908	0.00824097	0.017651	-3.17521	-0.560481	0.15802	0.23173	-1.50837	-0.919756	0.0282382	0.054275	-2.50295
chr1_11374148_11374966	NM_013319	UBIAD1	protein_coding	Intergenic	101359	0.379666	0.0173377	0.311544	2.99273	-0.0810084	0.49124	0.898289	-0.721475	-0.397701	0.110177	0.160225	-1.72868	-0.770823	0.00785469	0.0198228	-3.2014	-0.541023	0.0415044	0.0747264	-2.28972
chr1_11375263_11376019	NM_013319	UBIAD1	protein_coding	Intergenic	102443	0.176686	0.629232	0.999825	0.502014	-0.0722582	0.838524	0.976946	-0.210548	-0.611535	0.05748	0.0921241	-2.10667	-0.708807	0.0314534	0.0615406	-2.44352	-0.555764	0.0757045	0.122694	-1.94908
chr1_11376344_11377323	NM_020780	DISP3	protein_coding	Intergenic	-102321	-0.110117	0.696199	0.999825	-0.404903	-0.0270986	0.921612	0.989996	-0.101563	-0.675022	0.00818942	0.0175576	-3.17863	-0.556853	0.0268447	0.0540729	-2.53078	-0.671482	0.00911823	0.0213508	-3.12005
chr1_11387795_11388257	NM_020780	DISP3	protein_coding	Intergenic	-91129	-0.00715655	0.98292	0.999825	-0.0220888	-0.403241	0.228722	0.747723	-1.30374	-0.434141	0.0281137	0.0500671	-2.50538	-0.859466	0.0004897	0.00213437	-4.77219	-1.08414	0.000163629	0.00086662	-5.44524
chr1_11391785_11392416	NM_020780	DISP3	protein_coding	Intergenic	-87054	-0.337682	0.315999	0.888503	-1.06989	-0.447126	0.183672	0.698251	-1.45584	0.258107	0.278681	0.352118	1.13611	0.0571806	0.815917	0.861494	0.238116	-0.243806	0.333046	0.417892	-1.00981
chr1_11396575_11398291	NM_020780	DISP3	protein_coding	Intergenic	-81722	0.292192	0.126589	0.658884	1.70577	0.164654	0.3647	0.844355	0.96121	-0.794177	0.00448232	0.010574	-3.50876	-0.799945	0.0035673	0.0104381	-3.63482	-0.51042	0.0362551	0.0667673	-2.36492
chr1_11399460_11400533	NM_020780	DISP3	protein_coding	Intergenic	-79158	-0.19378	0.698525	0.999825	-0.401611	0.0659974	0.89228	0.98516	0.139809	-1.85697	1.38433e-05	0.000100188	-7.13079	-1.5568	0.000126124	0.000744534	-5.61109	-1.7812	3.34511e-05	0.000255781	-6.49806
chr1_11411006_11419349	NM_020780	DISP3	protein_coding	Intergenic	-63977	0.00278684	0.994214	0.999825	0.00748254	0.239869	0.512462	0.905829	0.685516	-1.43832	3.85951e-10	9.63193e-08	-18.9794	-1.07052	1.42514e-08	1.49295e-06	-13.7554	-1.17803	3.6328e-09	6.02102e-07	-15.5546
chr1_11428642_11429076	NM_020780	DISP3	protein_coding	Intergenic	-50296	0.210331	0.552558	0.990325	0.620018	0.383568	0.269641	0.782355	1.18636	-0.866707	0.0274901	0.0491177	-2.51771	-0.599664	0.127363	0.194134	-1.6413	-0.459484	0.221887	0.299626	-1.29035
chr1_11433856_11436420	NM_020780	DISP3	protein_coding	Intergenic	-44017	-0.00777097	0.983491	0.999825	-0.0213505	-0.150676	0.671634	0.946731	-0.439989	-0.932935	0.000291484	0.00111069	-5.08589	-0.960692	0.000366707	0.00169791	-4.94606	-1.03401	0.000163336	0.000865547	-5.44637
chr1_11437259_11440143	NM_020780	DISP3	protein_coding	Intergenic	-40454	-0.0564299	0.802125	0.999825	-0.2591	0.331212	0.146482	0.647379	1.60875	-1.3262	9.4376e-08	2.76065e-06	-11.5722	-0.852646	1.35178e-05	0.000138344	-7.14838	-0.981494	3.27903e-06	4.7055e-05	-8.24975
chr1_11440204_11440861	NM_020780	DISP3	protein_coding	Intergenic	-38622	-0.334082	0.471779	0.967104	-0.755337	0.21905	0.622483	0.936788	0.512076	-1.11077	0.0040264	0.0096654	-3.5679	-0.401312	0.230926	0.315859	-1.26384	-0.78713	0.0270204	0.0523331	-2.52719
chr1_11440982_11441725	NM_020780	DISP3	protein_coding	Intergenic	-37801	-0.0606739	0.854722	0.999825	-0.189126	-0.0263027	0.933704	0.991026	-0.0858489	-0.719361	0.0545208	0.0880492	-2.1366	-0.495919	0.186124	0.264997	-1.40475	-0.77188	0.0465628	0.0821493	-2.22542
chr1_11441811_11442120	NM_020780	DISP3	protein_coding	Intergenic	-37189	0.563384	0.0352229	0.408416	2.53253	-0.259697	0.232802	0.75159	-1.29127	-0.623858	0.113421	0.164298	-1.7113	-0.6934	0.113266	0.176393	-1.71212	-1.03417	0.0265424	0.0515556	-2.537
chr1_11442281_11442615	NM_020780	DISP3	protein_coding	Intergenic	-36707	0.286608	0.706533	0.999825	0.39031	0.337673	0.641374	0.940381	0.484048	-1.74837	0.0034607	0.00851551	-3.65162	-0.867876	0.129013	0.196234	-1.63346	-0.725379	0.189044	0.262321	-1.39476
chr1_11443645_11445567	NM_020780	DISP3	protein_coding	Intergenic	-34549	0.0105668	0.979188	0.999825	0.0269161	-0.107502	0.78617	0.968415	-0.280592	-1.09483	5.2576e-05	0.000282138	-6.18764	-1.33503	5.91642e-06	7.62131e-05	-7.77744	-1.34335	5.12694e-06	6.45311e-05	-7.89023
chr1_11446275_11460453	NM_020780	DISP3	protein_coding	Intergenic	-25791	0.0341224	0.79977	0.999825	0.262264	0.20129	0.136107	0.629873	1.65772	-1.33398	9.45845e-12	1.20801e-08	-26.2547	-1.13359	1.10268e-10	9.38878e-08	-21.1891	-1.13079	8.2615e-11	7.40971e-08	-21.7319
chr1_11460693_11461122	NM_020780	DISP3	protein_coding	Intergenic	-18247	-0.371902	0.169413	0.732205	-1.51086	-0.314797	0.219725	0.738862	-1.3319	-1.00339	0.00515999	0.011902	-3.43135	-1.00252	0.0116816	0.0273228	-2.98511	-1.5089	0.000653619	0.00255025	-4.60102
chr1_11461616_11463597	NM_020780	DISP3	protein_coding	Intergenic	-16548	-0.0311906	0.924375	0.999825	-0.0979703	-0.308811	0.350546	0.837168	-0.991592	-0.709957	0.000477282	0.00166688	-4.78753	-1.23964	3.45279e-06	5.1356e-05	-8.20762	-1.28965	2.14199e-06	3.50797e-05	-8.60324
chr1_11474895_11475264	NM_020780	DISP3	protein_coding	Intergenic	-4075	-0.165503	0.810114	0.999825	-0.24839	-0.469902	0.4812	0.895937	-0.738832	0.0626307	0.908713	0.928874	0.117174	-0.278026	0.636841	0.713085	-0.484714	-0.495206	0.39368	0.47929	-0.885635
chr1_11478043_11481589	NM_020780	DISP3	protein_coding	intron	661	0.0591992	0.769226	0.999825	0.303576	0.126552	0.505806	0.904016	0.696691	-0.58198	1.5594e-06	1.98312e-05	-8.87404	-0.301002	0.00160601	0.0054889	-4.08175	-0.278551	0.00239186	0.00720527	-3.8573
chr1_11482142_11482338	NM_020780	DISP3	protein_coding	intron	3085	-0.205785	0.666984	0.999825	-0.446696	-0.362043	0.450533	0.884212	-0.793375	-0.949904	0.0418533	0.0702582	-2.28505	-0.664202	0.186661	0.265617	-1.40291	-0.933897	0.0670887	0.111079	-2.01859
chr1_11482533_11483223	NM_020780	DISP3	protein_coding	intron	3723	0.193439	0.600018	0.998025	0.545991	0.209334	0.564717	0.921804	0.600718	-0.601184	0.0419345	0.0703728	-2.28396	-0.360062	0.209259	0.291475	-1.32888	-0.212247	0.443054	0.52748	-0.79395
chr1_11484304_11484560	NM_020780	DISP3	protein_coding	intron	5277	-0.410367	0.420991	0.947009	-0.848352	-0.111236	0.815195	0.972464	-0.241594	-0.920637	0.0765353	0.117549	-1.94277	-0.62713	0.235539	0.320885	-1.25063	-1.03713	0.0556209	0.0950861	-2.1253
chr1_11497450_11501519	NM_020780	DISP3	protein_coding	intron	20330	-0.000579425	0.998568	0.999963	-0.00185129	0.226045	0.463389	0.888614	0.770218	-0.360681	0.00106932	0.0032199	-4.31431	0.122185	0.187765	0.266908	1.39912	0.0313423	0.719384	0.777813	0.368097
chr1_11522530_11522888	NM_020780	DISP3	protein_coding	intron	43554	0.169375	0.244086	0.826161	1.25775	0.310764	0.0379608	0.382019	2.48439	-0.197145	0.271857	0.344846	-1.15326	-0.085412	0.647246	0.722278	-0.469657	0.116865	0.520281	0.601444	0.662868
chr1_11538639_11539321	NM_020780	DISP3	protein_coding	Intergenic	59825	0.00473065	0.985574	0.999825	0.0186567	0.485605	0.0829724	0.525026	1.98167	-0.926132	0.000385772	0.00140006	-4.91541	-0.678893	0.00517601	0.0140957	-3.42965	-0.653063	0.00579915	0.0148067	-3.36729
chr1_11562908_11564543	NR_104624	LINC01647	lncRNA	Intergenic	-45805	-0.0804065	0.813388	0.999825	-0.24401	-0.0270616	0.933921	0.991026	-0.0855668	-0.670643	0.000576611	0.00194597	-4.67505	-1.012	1.68131e-05	0.000161794	-6.98818	-1.08015	7.9672e-06	8.87665e-05	-7.54668
chr1_11566326_11567031	NR_104624	LINC01647	lncRNA	Intergenic	-42852	-0.428782	0.110658	0.629281	-1.79429	0.123446	0.639539	0.94024	0.486751	-1.02545	0.00662471	0.0146853	-3.29444	-0.683169	0.0566489	0.0997334	-2.11493	-1.05829	0.00787186	0.0189532	-3.20021
chr1_11585635_11586019	NR_104624	LINC01647	lncRNA	Intergenic	-23704	-0.241363	0.530484	0.984693	-0.655706	0.222269	0.536473	0.913629	0.645936	-1.55759	0.000489839	0.00170262	-4.77202	-0.803509	0.0436345	0.0805537	-2.26178	-0.900386	0.023819	0.0470925	-2.5964
chr1_11599668_11600321	NR_104624	LINC01647	lncRNA	Intergenic	-9536	0.0846762	0.596431	0.997542	0.55147	-0.521072	0.00749641	0.203885	-3.55549	0.216277	0.278641	0.352089	1.13621	-0.302401	0.196666	0.277126	-1.36926	-0.304925	0.169645	0.239749	-1.46375
chr1_11601900_11602270	NR_104624	LINC01647	lncRNA	Intergenic	-7446	0.374381	0.109356	0.6271	1.80204	-0.285221	0.0852449	0.531213	-1.96419	-0.401954	0.414945	0.491552	-0.845257	-0.515162	0.305242	0.396163	-1.07229	-0.386645	0.447501	0.531831	-0.78603
chr1_11622070_11622626	NR_104624	LINC01647	lncRNA	Intergenic	12817	-0.259951	0.656863	0.999825	-0.461372	0.246816	0.658347	0.944273	0.459213	-1.32338	0.0183587	0.034821	-2.73878	-0.883391	0.116581	0.18061	-1.69479	-1.13938	0.0450006	0.0798849	-2.24453
chr1_11628921_11630561	NR_104624	LINC01647	lncRNA	Intergenic	20210	0.1482	0.3201	0.891322	1.06026	0.5814	0.00559901	0.18196	3.75802	-1.72793	1.42829e-07	3.65587e-06	-11.1358	-1.262	1.73156e-05	0.000165274	-6.96674	-1.16603	3.38377e-05	0.00025792	-6.49006
chr1_11634082_11635301	NM_033182	FBXO44	protein_coding	Intergenic	-19715	-0.303228	0.605769	0.998734	-0.537247	-0.0777191	0.891562	0.984982	-0.140748	-1.18314	0.0101039	0.0210109	-3.06413	-0.705602	0.102104	0.162009	-1.774	-1.02244	0.0234326	0.04646	-2.60536
chr1_11636640_11639417	NM_033182	FBXO44	protein_coding	Intergenic	-16378	0.170781	0.45981	0.963411	0.776621	0.497475	0.049625	0.427775	2.31239	-2.08341	1.05756e-08	6.911e-07	-14.1312	-1.53681	8.35768e-07	1.89913e-05	-9.42511	-1.37983	2.33939e-06	3.72723e-05	-8.52915
chr1_11642686_11643003	NM_033182	FBXO44	protein_coding	Intergenic	-11562	0.957682	0.00631165	0.216405	3.6744	-0.183995	0.493427	0.899312	-0.717724	-0.250081	0.50765	0.581105	-0.683453	-1.21353	0.0131222	0.0300822	-2.92179	-0.307204	0.463605	0.547366	-0.757764
chr1_11650048_11651080	NM_033182	FBXO44	protein_coding	exon	-3843	-0.100976	0.521097	0.981937	-0.671153	0.563553	0.00424556	0.161052	3.95387	-0.348118	0.0444206	0.0739121	-2.25179	0.296358	0.12786	0.194773	1.63893	0.191942	0.277188	0.36	1.13984
chr1_11653631_11656105	NM_033182	FBXO44	protein_coding	promoter-TSS	-9	-0.0488346	0.647958	0.999825	-0.474375	0.0326511	0.741144	0.960566	0.34207	0.266255	0.0294403	0.0520792	2.47999	0.322584	0.0125781	0.0290659	2.94485	0.278404	0.0260351	0.0507461	2.5476
chr1_11663887_11665323	NM_018438	FBXO6	protein_coding	intron	405	0.17029	0.396157	0.936735	0.896703	0.0408019	0.823381	0.973972	0.230672	0.49633	0.00572923	0.0130088	3.37394	0.430599	0.0211967	0.0445262	2.66025	0.572274	0.00347342	0.0097748	3.64959
chr1_11679596_11683362	NM_006341	MAD2L2	protein_coding	promoter-TSS	-331	0.0606703	0.593467	0.99726	0.55601	0.0793606	0.457704	0.886303	0.780404	-0.155019	0.0576094	0.0922924	-2.1054	-0.129788	0.129396	0.196695	-1.63166	-0.0522745	0.512609	0.594213	-0.675336
chr1_11683782_11684294	NM_006341	MAD2L2	protein_coding	intron	-2890	-0.0448196	0.897888	0.999825	-0.132481	-0.0543119	0.870969	0.98227	-0.167736	-0.904134	0.00486746	0.0113293	-3.46341	-0.568379	0.0712261	0.120506	-1.98424	-0.654411	0.0381481	0.0696626	-2.33666
chr1_11684392_11685119	NM_006341	MAD2L2	protein_coding	intron	-3608	0.171849	0.725699	0.999825	0.363481	0.455164	0.350433	0.837168	0.991838	-1.01868	0.00463714	0.0108798	-3.49007	-0.543477	0.12293	0.188512	-1.66279	-0.412532	0.224486	0.30252	-1.28264
chr1_11688097_11694832	NM_006341	MAD2L2	protein_coding	promoter-TSS	156	-0.0667747	0.196454	0.770301	-1.40965	0.322225	8.09453e-05	0.0562395	7.3575	-0.529123	3.50066e-08	1.43684e-06	-12.6764	-0.126514	0.0203786	0.0430902	-2.68177	-0.198248	0.00070553	0.00270791	-4.5561
chr1_11699598_11708372	NM_198545	DRAXIN	protein_coding	intron	12275	0.143682	0.24589	0.82831	1.25251	0.166244	0.163012	0.671727	1.53692	0.548256	0.000644635	0.00213212	4.60917	0.631468	0.000278688	0.00137107	5.11343	0.754985	4.11733e-05	0.000299432	6.35435
chr1_11714336_11715441	NM_020350	AGTRAP	protein_coding	intron	-21196	-0.0441759	0.91673	0.999825	-0.107916	-0.10641	0.797957	0.970288	-0.264701	-0.342642	0.113444	0.164322	-1.71117	-0.365324	0.100404	0.159743	-1.78396	-0.38043	0.0864932	0.136946	-1.87168
chr1_11719346_11719967	NM_020350	AGTRAP	protein_coding	exon	-16428	-0.462488	0.043405	0.442249	-2.39832	-0.0735016	0.688632	0.951115	-0.415651	0.0661521	0.84537	0.877521	0.199411	0.480824	0.192302	0.272179	1.38376	0.0759282	0.828261	0.867677	0.221851
chr1_11731213_11732853	NM_020350	AGTRAP	protein_coding	Intergenic	-4052	0.145651	0.258788	0.839788	1.21596	0.0367576	0.756755	0.963479	0.320605	0.504394	0.00179749	0.00493546	4.01797	0.301228	0.0391261	0.0736284	2.32258	0.46633	0.00336794	0.00953044	3.66668
chr1_11735197_11737263	NM_020350	AGTRAP	protein_coding	promoter-TSS	94	-0.00650993	0.971596	0.999825	-0.0367394	-0.120622	0.490568	0.898219	-0.722629	0.786688	8.9032e-07	1.32682e-05	9.36807	0.526059	0.000139306	0.000803232	5.54747	0.556578	6.48173e-05	0.000424785	6.04691
chr1_11752234_11752924	NM_001010881	C1orf167	protein_coding	Intergenic	-9614	0.255397	0.287811	0.865955	1.13892	-0.650424	0.0127324	0.246922	-3.19705	0.0767113	0.745143	0.794146	0.332852	-0.757138	0.0079675	0.0200516	-3.19362	-0.564018	0.0353412	0.0653712	-2.37907
chr1_11784472_11785600	NR_126000	C1orf167-AS1	lncRNA	TTS	-5417	-0.0961141	0.506657	0.978478	-0.695257	-0.143514	0.319351	0.819443	-1.06201	-0.351765	0.0388101	0.0659011	-2.32709	-0.397776	0.0253086	0.0515041	-2.56313	-0.496123	0.00743144	0.0180953	-3.23164
chr1_11787061_11788236	NR_126000	C1orf167-AS1	lncRNA	3' UTR	-8030	0.225066	0.112214	0.632248	1.78513	-0.164161	0.199242	0.718073	-1.39992	-0.0175972	0.932634	0.947704	-0.0863714	-0.276137	0.199696	0.280544	-1.35936	-0.18306	0.393674	0.47929	-0.885647
chr1_11788911_11789443	NR_126000	C1orf167-AS1	lncRNA	3' UTR	-9558	0.0761122	0.789634	0.999825	0.275914	0.476292	0.11281	0.586595	1.78166	-1.09747	2.93657e-05	0.000179169	-6.58917	-0.39026	0.0369153	0.0702273	-2.3549	-0.287144	0.104278	0.159978	-1.76149
chr1_11802318_11807661	NM_001286	CLCN6	protein_coding	intron	-1106	-0.030732	0.813471	0.999825	-0.243899	0.0185716	0.877799	0.983438	0.158771	0.744044	3.17681e-09	3.30023e-07	15.7422	0.778566	4.22366e-09	7.28015e-07	15.3463	0.782866	3.09445e-09	5.50711e-07	15.7792
chr1_11840855_11843661	NR_037806	CLCN6	protein_coding	non-coding	1939	0.116835	0.643797	0.999825	0.480482	0.238071	0.330844	0.826369	1.03547	0.797198	0.00131119	0.0038066	4.19726	0.966758	0.000570408	0.00240761	4.68146	1.05732	0.000232516	0.00113385	5.22522
chr1_11846446_11848846	NM_006172	NPPA	protein_coding	TTS	137	-0.0167909	0.936183	0.999825	-0.0826302	-0.00773643	0.969747	0.996251	-0.0391326	0.414363	0.00941217	0.0197527	3.10276	0.56258	0.00174016	0.00585727	4.0363	0.527304	0.0024711	0.00740419	3.83906
chr1_11880225_11881951	NM_002521	NPPB	protein_coding	Intergenic	-22143	-0.0102752	0.916733	0.999825	-0.107911	-0.0802868	0.409968	0.866158	-0.869556	-0.329353	0.0277084	0.0494441	-2.51337	-0.395645	0.00906366	0.0222243	-3.12333	-0.387291	0.00964581	0.0223738	-3.0894
chr1_11906785_11910603	NR_002754	RNU5E-1	snRNA	TTS	540	-0.0769053	0.303204	0.878885	-1.10059	-0.0836857	0.234059	0.753107	-1.28747	0.153356	0.0314509	0.0551029	2.44356	0.117501	0.0993071	0.158353	1.79046	0.0683455	0.319152	0.403838	1.04053
chr1_11925182_11927090	NM_138346	KIAA2013	protein_coding	exon	291	0.0468719	0.600843	0.998563	0.544734	0.118708	0.16125	0.669515	1.54425	-0.200831	0.0814703	0.123939	-1.90654	-0.131065	0.255921	0.343092	-1.19464	-0.0983916	0.361649	0.447224	-0.949393
chr1_11933713_11935456	NM_000302	PLOD1	protein_coding	promoter-TSS	-132	0.262104	0.0489084	0.46151	2.32172	0.0877944	0.428439	0.875013	0.834246	0.424104	0.00115307	0.00342389	4.27092	0.310263	0.018992	0.0406548	2.72027	0.559988	0.000295506	0.00136868	5.0775
chr1_11938591_11939060	NM_000302	PLOD1	protein_coding	intron	4109	0.949046	0.000418796	0.111699	5.78358	0.585385	0.00596575	0.186517	3.71365	0.131587	0.46287	0.538245	0.75904	-0.241608	0.238479	0.324057	-1.24232	0.598569	0.0116961	0.0262293	2.98444
chr1_11943859_11945205	NM_000302	PLOD1	protein_coding	exon	9815	-0.031788	0.889375	0.999825	-0.143608	-0.102878	0.646732	0.941595	-0.476173	0.64257	0.0332169	0.0577311	2.41338	0.441667	0.117346	0.181569	1.69085	0.446036	0.110607	0.167967	1.72634
chr1_11979231_11981223	NM_014874	MFN2	protein_coding	promoter-TSS	46	0.021898	0.806692	0.999825	0.252974	-0.143699	0.08845	0.5385	-1.94027	0.114654	0.222283	0.290894	1.28917	0.099056	0.30459	0.395465	1.07381	-0.00374501	0.967608	0.97555	-0.0414875
chr1_12018729_12020557	NM_021933	MIIP	protein_coding	intron	145	-0.01338	0.892157	0.999825	-0.139969	0.0870519	0.357931	0.840741	0.975627	0.114139	0.11896	0.171039	1.68262	0.202452	0.0400353	0.0750597	2.3098	0.154642	0.0629297	0.105315	2.05516
chr1_12034014_12034823	NR_106787	MIR6729	miRNA	Intergenic	5261	0.435376	0.0529645	0.475215	2.2706	-0.0514691	0.781609	0.967671	-0.286762	1.48136	5.98043e-06	5.33581e-05	7.76901	1.08623	4.89557e-05	0.0003601	6.23602	1.40132	1.41985e-05	0.000135076	7.1121
chr1_12051843_12052670	NM_001243	TNFRSF8	protein_coding	Intergenic	-11046	-0.193741	0.432985	0.951395	-0.825719	0.0332839	0.888153	0.984551	0.145207	0.00414341	0.985433	0.989134	0.018653	0.191269	0.429377	0.521437	0.818638	0.0374527	0.871888	0.902622	0.16484
chr1_12053387_12054846	NM_001243	TNFRSF8	protein_coding	Intergenic	-9186	0.308545	0.0293644	0.379049	2.64977	0.0491356	0.712813	0.955275	0.381486	-0.562132	0.00211971	0.00565499	-3.92505	-0.828057	4.71689e-05	0.000349831	-6.26133	-0.514332	0.00269915	0.00796711	-3.78976
chr1_12166862_12167644	NM_001066	TNFRSF1B	protein_coding	TTS	262	0.421059	0.0682958	0.525799	2.10726	-0.327234	0.134153	0.626292	-1.66733	-0.241665	0.0927521	0.138384	-1.83073	-0.857529	7.79211e-05	0.000513724	-5.92461	-0.54252	0.00518132	0.0135294	-3.42908
chr1_12174644_12175659	NM_001066	TNFRSF1B	protein_coding	intron	8161	0.562859	0.00989319	0.256701	3.36641	0.067624	0.680851	0.949404	0.426757	-0.559123	0.00800504	0.01722	-3.19106	-1.13812	5.50704e-05	0.000393286	-6.15631	-0.536529	0.0127358	0.028113	-2.93807
chr1_12183894_12186425	NR_039775	MIR4632	miRNA	intron	-6553	0.254847	0.334632	0.900648	1.02688	-0.0647994	0.787588	0.968635	-0.278675	-0.611973	0.0011065	0.00331063	-4.29462	-0.736926	0.00127822	0.00457419	-4.21183	-0.480874	0.0158731	0.033688	-2.81812
chr1_12206970_12207359	NR_039775	MIR4632	miRNA	3' UTR	15452	-0.338735	0.164807	0.726082	-1.52952	0.00992341	0.963818	0.995477	0.0468085	-0.0598656	0.784485	0.827414	-0.279852	0.405396	0.060301	0.105083	2.07946	-0.0156356	0.939597	0.954277	-0.077423
chr1_12208077_12208975	NR_039775	MIR4632	miRNA	3' UTR	16813	0.0499021	0.884258	0.999825	0.150306	-0.300623	0.383557	0.854658	-0.922071	0.361172	0.378577	0.455175	0.915228	0.0796581	0.845474	0.884544	0.199275	0.130315	0.747382	0.801361	0.32981
chr1_12229583_12231388	NM_015378	VPS13D	protein_coding	intron	456	0.0786	0.418523	0.946548	0.853064	0.0766985	0.369961	0.847923	0.950141	0.0623969	0.563836	0.633366	0.594003	0.103351	0.380827	0.473657	0.910769	0.126398	0.270828	0.353187	1.15587
chr1_12334818_12339909	NM_015378	VPS13D	protein_coding	intron	107334	0.255596	0.550358	0.990325	0.623536	0.502852	0.224182	0.743972	1.31783	-0.951961	4.06973e-06	4.00417e-05	-8.07454	-0.163191	0.215272	0.298299	-1.31031	0.0100163	0.935584	0.951113	0.0825796
chr1_12340108_12340903	NM_015378	VPS13D	protein_coding	intron	110476	0.278539	0.604306	0.998734	0.539466	-0.00900826	0.986147	0.998372	-0.0179147	-0.840074	0.000196119	0.00080765	-5.33129	-0.484333	0.0183128	0.0394589	-2.74015	-0.226142	0.212271	0.288806	-1.31952
chr1_12446669_12450112	NR_003022	SNORA59A	snoRNA	intron	-58855	-0.382923	0.0291778	0.377819	-2.65388	0.0924636	0.509505	0.904945	0.69047	1.70565	3.98151e-06	3.94006e-05	8.09219	2.1307	4.56562e-07	1.26078e-05	9.98464	1.89608	1.14331e-06	2.24237e-05	9.14505
chr1_12460703_12461886	NR_003022	SNORA59A	snoRNA	intron	-45951	0.237607	0.0796844	0.558684	2.00782	-0.253296	0.043084	0.402512	-2.40309	1.54798	8.72914e-08	2.60666e-06	11.6559	1.04566	9.26068e-06	0.000104942	7.43185	1.29352	7.05169e-07	1.61334e-05	9.57977
chr1_12477448_12479565	NR_003022	SNORA59A	snoRNA	intron	-28739	0.145248	0.159365	0.71753	1.55218	-0.297809	0.00616626	0.188566	-3.69061	1.36817	1.06442e-06	1.50558e-05	9.20839	0.894096	6.10244e-05	0.000425417	6.08726	1.01632	2.57353e-05	0.000210715	6.68226
chr1_12539632_12542204	NR_003025	SNORA59A	snoRNA	Intergenic	33672	0.0898054	0.685859	0.999825	0.419602	-0.0864256	0.688808	0.951134	-0.4154	0.963733	7.79337e-05	0.000384392	5.92451	0.76603	0.00041243	0.00186692	4.87512	0.89916	8.09489e-05	0.000502807	5.89947
chr1_12549023_12550784	NR_106788	MIR6730	miRNA	Intergenic	29119	0.0666506	0.684679	0.999825	0.421286	-0.227984	0.155021	0.66071	-1.57078	1.23203	5.88187e-06	5.27225e-05	7.78202	0.948726	3.06545e-05	0.00025372	6.55904	0.940673	0.000107017	0.000621809	5.71704
chr1_12552039_12554381	NR_106788	MIR6730	miRNA	Intergenic	25813	0.303158	0.104015	0.615902	1.83479	-0.433638	0.0232775	0.312638	-2.80023	1.82534	7.77652e-06	6.504e-05	7.56529	1.32269	0.000120371	0.000719181	5.6411	1.47618	3.74643e-05	0.000278737	6.41943
chr1_12555331_12557402	NR_106788	MIR6730	miRNA	Intergenic	22656	-0.0272922	0.913787	0.999825	-0.111748	-0.411059	0.119933	0.600929	-1.74141	2.25678	2.16119e-07	4.88342e-06	10.7136	1.82537	2.29643e-06	3.84797e-05	8.54469	1.74801	3.18947e-06	4.62127e-05	8.2724
chr1_12594709_12596935	NM_004753	DHRS3	protein_coding	intron	791	-0.0426975	0.641629	0.999825	-0.483671	-0.3621	0.00103153	0.103579	-5.0257	1.17779	1.24649e-07	3.31665e-06	11.2776	0.810954	1.00879e-05	0.000112066	7.36708	0.816504	8.81297e-06	9.54231e-05	7.46954
chr1_12615323_12620391	NM_004753	DHRS3	protein_coding	5' UTR	353	0.15093	0.105399	0.618459	1.82615	-0.125872	0.154813	0.660469	-1.57168	1.11031	4.9516e-09	4.34461e-07	15.1292	0.925598	5.48373e-08	3.24882e-06	12.1659	1.07059	7.78043e-09	9.69462e-07	14.5275
chr1_12621912_12622984	NM_004753	DHRS3	protein_coding	Intergenic	-4238	0.0979846	0.787027	0.999825	0.279434	-0.318949	0.381094	0.853197	-0.927103	1.80779	0.000623743	0.00207591	4.6286	1.37095	0.0054216	0.0146383	3.4042	1.48194	0.00302348	0.00873094	3.72657
chr1_13513220_13514040	NM_001010847	LRRC38	protein_coding	5' UTR	373	0.403377	0.166278	0.727262	1.52351	-0.0464942	0.854305	0.979273	-0.189677	-0.547769	0.107262	0.156723	-1.74469	-0.733163	0.045035	0.0826473	-2.2441	-0.466046	0.17408	0.244937	-1.44742
chr1_13543404_13544477	NM_001010847	LRRC38	protein_coding	Intergenic	-29938	0.10487	0.418342	0.946445	0.853412	0.171333	0.185596	0.700506	1.44871	0.146511	0.472407	0.547539	0.742576	0.202333	0.34512	0.437811	0.983868	0.351285	0.110768	0.168157	1.72548
chr1_13582946_13588486	NM_006474	PDPN	protein_coding	intron	256	0.0501172	0.663973	0.999825	0.451051	0.131478	0.32102	0.820098	1.05811	-0.223109	0.00761337	0.0165157	-3.21844	-0.109695	0.258514	0.345885	-1.18777	-0.0686479	0.462586	0.546327	-0.759533
chr1_13593442_13594238	NM_006474	PDPN	protein_coding	intron	8380	0.0562513	0.786742	0.999825	0.279819	0.222914	0.285213	0.795944	1.14555	0.772859	0.0895738	0.134288	1.8512	0.921413	0.0575423	0.10106	2.10606	1.07129	0.0293988	0.0561124	2.48077
chr1_13603618_13604500	NM_006474	PDPN	protein_coding	intron	18599	0.00397331	0.981321	0.999825	0.0241574	0.590789	0.00507634	0.174406	3.82694	-0.446447	0.0208159	0.0387329	-2.67017	0.0355186	0.842341	0.882077	0.203376	0.106451	0.566891	0.644542	0.589287
chr1_13699332_13701327	NM_012231	PRDM2	protein_coding	intron	142	0.140075	0.236583	0.817683	1.27989	0.0779739	0.440244	0.880468	0.812233	-0.0735526	0.638604	0.701308	-0.482154	-0.0745323	0.661588	0.734686	-0.449085	-0.0071994	0.96488	0.973506	-0.044984
chr1_13748448_13750855	NM_012231	PRDM2	protein_coding	intron	237	0.0413339	0.495424	0.975174	0.714307	-0.0128553	0.809735	0.97139	-0.248896	0.0349986	0.74422	0.793342	0.334108	0.0297949	0.798455	0.847905	0.261241	0.0611222	0.588749	0.66416	0.555929
chr1_13762297_13763270	NM_012231	PRDM2	protein_coding	intron	13369	-0.150279	0.206542	0.783643	-1.37501	-0.0802726	0.479037	0.894622	-0.742602	-0.08589	0.544026	0.615199	-0.624939	-0.058051	0.695907	0.764005	-0.400653	-0.198691	0.191768	0.2654	-1.38555
chr1_13788650_13789372	NM_012231	PRDM2	protein_coding	TTS	39596	-0.384212	0.253738	0.83549	-1.23009	0.432448	0.215118	0.734661	1.34671	-1.39562	0.000220115	0.000885609	-5.25926	-0.626944	0.0257611	0.0522636	-2.55341	-1.02623	0.00115157	0.00399773	-4.27166
chr1_13789716_13791069	NM_012231	PRDM2	protein_coding	intron	40978	0.148824	0.456955	0.962075	0.781754	0.392852	0.0719313	0.495572	2.07386	-1.26264	2.378e-05	0.000152013	-6.73839	-1.00708	0.000347949	0.00162539	-4.97789	-0.873656	0.000989599	0.00353857	-4.35903
chr1_13872140_13874520	NM_012231	PRDM2	protein_coding	Intergenic	123915	0.0892852	0.669525	0.999825	0.443028	0.32226	0.139405	0.635407	1.6418	-2.29703	2.08079e-09	2.52745e-07	-16.3477	-1.91827	2.85515e-08	2.16941e-06	-12.9144	-1.84448	3.99234e-08	2.51975e-06	-12.525
chr1_13877113_13879189	NM_012231	PRDM2	protein_coding	Intergenic	128736	-0.341063	0.367761	0.920537	-0.954756	0.123585	0.744699	0.96137	0.337168	-2.45718	1.13167e-08	7.20027e-07	-14.0451	-1.47318	1.95733e-06	3.43067e-05	-8.67951	-1.82513	1.88783e-07	6.70022e-06	-10.8499
chr1_13892565_13893528	NM_012231	PRDM2	protein_coding	Intergenic	143632	0.1461	0.548346	0.990082	0.626761	0.330209	0.182843	0.697229	1.45894	-0.619774	0.00110135	0.00329748	-4.29731	-0.328638	0.0647499	0.111458	-2.03889	-0.189837	0.256866	0.338078	-1.19213
chr1_13929167_13929785	NM_012231	PRDM2	protein_coding	Intergenic	180061	-0.0369086	0.926341	0.999825	-0.0954152	-0.438663	0.265137	0.77903	-1.19853	-0.21042	0.634865	0.697933	-0.487587	-1.01183	0.0413785	0.0771319	-2.29141	-0.864535	0.0686516	0.113209	-2.00538
chr1_13930550_13932010	NM_012231	PRDM2	protein_coding	Intergenic	181865	0.210045	0.527672	0.983587	0.660315	0.306789	0.400293	0.862063	0.888502	-1.60749	5.6879e-06	5.14459e-05	-7.80834	-1.42121	4.71909e-05	0.000349935	-6.26101	-1.20474	0.000188341	0.000964337	-5.35665
chr1_13966032_13966607	NM_012231	PRDM2	protein_coding	Intergenic	216905	-0.346246	0.225171	0.805143	-1.31474	-0.435751	0.127545	0.615807	-1.7008	0.0127611	0.954992	0.965373	0.0576622	-0.173097	0.484122	0.573955	-0.722633	-0.51398	0.0503456	0.0876692	-2.18154
chr1_14015579_14018584	NM_012231	PRDM2	protein_coding	Intergenic	267667	0.111712	0.163719	0.724884	1.534	-0.11975	0.149894	0.652744	-1.59334	0.809754	4.62127e-07	8.38938e-06	9.97318	0.547594	2.14576e-05	0.000193978	6.81184	0.656676	2.5343e-06	3.93105e-05	8.46231
chr1_14026415_14028042	NM_012231	PRDM2	protein_coding	Intergenic	277814	-0.196483	0.323332	0.892883	-1.05274	-0.241416	0.241708	0.758221	-1.2647	0.126562	0.556246	0.626591	0.605783	0.182607	0.442328	0.533776	0.795248	-0.0559224	0.808065	0.851519	-0.248497
chr1_14097654_14099805	NR_149058	KAZN-AS1	lncRNA	Intergenic	321243	-0.140895	0.562421	0.991752	-0.604344	-0.285022	0.229959	0.748926	-1.29994	0.891619	0.00716053	0.0156858	3.25192	0.740337	0.0262554	0.0530965	2.54297	0.616747	0.0511533	0.088798	2.17258
chr1_14113595_14114522	NR_149058	KAZN-AS1	lncRNA	Intergenic	305914	-0.0515421	0.807954	0.999825	-0.251282	0.0745	0.747409	0.961786	0.333436	-0.059797	0.791397	0.833197	-0.270631	0.0145275	0.951174	0.963904	0.0625611	-0.0344645	0.883395	0.911404	-0.149907
chr1_14140015_14143514	NR_149058	KAZN-AS1	lncRNA	Intergenic	278208	-0.0253176	0.942786	0.999825	-0.0740624	-0.45212	0.200115	0.719075	-1.3969	2.05864	2.70894e-08	1.21334e-06	12.9764	1.24995	1.33985e-05	0.0001374	7.15494	1.26956	9.06108e-06	9.73931e-05	7.44841
chr1_14180865_14185028	NR_149058	KAZN-AS1	lncRNA	Intergenic	237026	0.259362	0.394522	0.936123	0.899961	-0.123333	0.658015	0.944256	-0.459696	0.529508	0.0113105	0.0231037	3.00269	0.237008	0.256798	0.344077	1.19231	0.476444	0.029955	0.0569899	2.47044
chr1_14281723_14283659	NR_149058	KAZN-AS1	lncRNA	Intergenic	137282	-0.171334	0.368748	0.921107	-0.952683	-0.391566	0.0617017	0.466539	-2.17256	0.328717	0.206261	0.27317	1.33831	0.106563	0.663008	0.735915	0.447059	-0.0295997	0.899951	0.92416	-0.128484
chr1_14292094_14292891	NR_149058	KAZN-AS1	lncRNA	Intergenic	127480	0.330817	0.0389888	0.425005	2.46722	0.048588	0.725511	0.957636	0.363743	-0.649585	0.00450495	0.010619	-3.50599	-0.707295	0.00584628	0.0155805	-3.36286	-0.678582	0.00685024	0.016939	-3.27613
chr1_14361410_14361621	NR_149058	KAZN-AS1	lncRNA	intron	58457	-0.398366	0.212275	0.790642	-1.35598	-0.444129	0.154979	0.660672	-1.57096	0.106814	0.807287	0.846438	0.249527	-0.0238928	0.959161	0.969836	-0.0523164	-0.374248	0.416641	0.501642	-0.842096
chr1_14366061_14367431	NR_149058	KAZN-AS1	lncRNA	intron	53227	0.162186	0.327936	0.896768	1.04212	-0.098167	0.491207	0.898265	-0.72153	0.464927	0.00914111	0.019264	3.11869	0.0693005	0.664339	0.737147	0.445163	0.372827	0.0293897	0.0560988	2.48094
chr1_14369376_14370228	NR_149058	KAZN-AS1	lncRNA	intron	50171	-0.18333	0.516351	0.98147	-0.67903	-0.296611	0.291988	0.801119	-1.12836	-0.732321	0.0160223	0.0310507	-2.81302	-0.806313	0.0129871	0.0298257	-2.92743	-0.992024	0.00334652	0.00948344	-3.67021
chr1_14403722_14407081	NR_149058	KAZN-AS1	lncRNA	intron	14571	-0.0868472	0.814924	0.999825	-0.241956	-0.335156	0.34531	0.834771	-1.00307	0.524899	0.00335784	0.00829979	3.66834	-0.0171003	0.917236	0.938779	-0.106187	-0.0089292	0.956497	0.967254	-0.0557321
chr1_14436950_14438175	NR_149058	KAZN-AS1	lncRNA	Intergenic	-17590	-0.109846	0.323243	0.892883	-1.05294	-0.192547	0.0552208	0.447538	-2.24382	-0.154333	0.504047	0.577627	-0.689382	-0.257094	0.288568	0.378289	-1.11184	-0.31154	0.197823	0.272374	-1.36547
chr1_14441339_14442040	NR_149058	KAZN-AS1	lncRNA	Intergenic	-21717	-0.39545	0.588162	0.996274	-0.564167	-0.102888	0.882958	0.983787	-0.152008	0.896594	0.00217003	0.00576691	3.91187	0.780545	0.00743215	0.018947	3.23159	0.466274	0.0740693	0.120507	1.96169
chr1_14494121_14498963	NR_149058	KAZN-AS1	lncRNA	Intergenic	-76569	-0.0592853	0.825577	0.999825	-0.227748	0.287731	0.270279	0.782833	1.18465	-0.316459	0.0171735	0.0329231	-2.77519	-0.225177	0.110594	0.17297	-1.72642	-0.284423	0.048166	0.0845109	-2.20642
chr1_14504068_14504573	NR_149058	KAZN-AS1	lncRNA	Intergenic	-84348	-0.543768	0.0286902	0.375527	-2.66477	-0.69341	0.00653249	0.193299	-3.65052	0.579497	0.139143	0.195607	1.58723	0.499968	0.246473	0.332872	1.22014	-0.0969378	0.807739	0.851241	-0.248928
chr1_14506477_14507838	NR_149058	KAZN-AS1	lncRNA	Intergenic	-87185	-0.0540722	0.611138	0.999224	-0.529121	-0.0272031	0.794517	0.969597	-0.269331	-0.456562	0.0376063	0.0641531	-2.3446	-0.273391	0.175945	0.25295	-1.44065	-0.463661	0.0300442	0.0571308	-2.4688
chr1_14508525_14509041	NR_149058	KAZN-AS1	lncRNA	Intergenic	-88810	0.646545	0.0384065	0.42282	2.47689	-0.888105	0.00736679	0.202146	-3.56748	-0.185781	0.472783	0.547886	-0.741932	-1.74689	4.03816e-05	0.000311075	-6.36771	-1.06438	0.00157568	0.00514941	-4.09257
chr1_14511417_14514193	NM_015209	KAZN	protein_coding	Intergenic	-85880	-0.110109	0.47942	0.969323	-0.741934	0.0565882	0.699512	0.952937	0.400215	-0.499588	0.00263056	0.00676255	-3.80413	-0.179353	0.226664	0.311122	-1.27623	-0.2847	0.0603648	0.101751	-2.07886
chr1_14515299_14515679	NM_015209	KAZN	protein_coding	Intergenic	-83196	-0.636742	0.0569392	0.48927	-2.22415	-0.518453	0.0878138	0.536923	-1.94495	0.731641	0.017878	0.034055	2.75326	0.670944	0.0313815	0.0614304	2.44478	0.0418066	0.876221	0.905951	0.159213
chr1_14515926_14517510	NM_015209	KAZN	protein_coding	Intergenic	-81967	-0.331833	0.28963	0.867251	-1.13431	-0.537305	0.105394	0.573476	-1.82619	1.24525	0.000101317	0.000474376	5.75256	0.91392	0.00128823	0.00460129	4.20736	0.609993	0.0154108	0.0328836	2.83423
chr1_14517694_14518887	NM_015209	KAZN	protein_coding	Intergenic	-80394	-0.328712	0.439968	0.954175	-0.812742	-0.457634	0.287258	0.797481	-1.14033	1.3972	2.23653e-05	0.000145149	6.78217	1.16538	0.000103821	0.00064034	5.73671	0.856923	0.00119714	0.00412528	4.24938
chr1_14524760_14525378	NM_015209	KAZN	protein_coding	Intergenic	-73616	-0.0740185	0.682706	0.999825	-0.424104	-0.312748	0.0408497	0.393578	-2.43728	-0.674461	0.12904	0.183375	-1.63334	-1.15045	0.0238544	0.0490531	-2.59559	-1.22864	0.0151144	0.0323713	-2.84481
chr1_14538191_14543674	NM_015209	KAZN	protein_coding	Intergenic	-57752	-0.0433478	0.909199	0.999825	-0.117724	-0.170342	0.633803	0.938816	-0.495229	0.164878	0.308027	0.383035	1.06585	-0.010177	0.95341	0.965539	-0.0596922	0.0194293	0.90915	0.931008	0.11661
chr1_14550161_14553942	NM_015209	KAZN	protein_coding	Intergenic	-46633	-0.233555	0.459727	0.963411	-0.77677	-0.290929	0.34094	0.831997	-1.01274	1.49918	1.32919e-07	3.47077e-06	11.2105	1.50699	3.09689e-07	9.7343e-06	10.3577	1.32348	9.46364e-07	1.96063e-05	9.31325
chr1_14554001_14556319	NM_015209	KAZN	protein_coding	Intergenic	-43525	-0.473378	0.120552	0.648501	-1.73802	-0.403451	0.18191	0.696611	-1.46243	1.37696	7.56697e-06	6.3754e-05	7.5863	1.48556	4.39546e-06	6.11335e-05	8.01275	1.03631	0.000117222	0.000667749	5.65817
chr1_14572091_14573532	NM_015209	KAZN	protein_coding	Intergenic	-25873	-0.241097	0.0980078	0.601284	-1.87359	-0.0402254	0.756275	0.963346	-0.321263	0.961948	0.00262908	0.00675913	3.80444	1.15168	0.00085354	0.00331166	4.44482	0.91462	0.00402626	0.011031	3.56792
chr1_14590622_14593467	NM_015209	KAZN	protein_coding	Intergenic	-6640	0.0892222	0.448206	0.957956	0.797614	0.149543	0.195476	0.713151	1.41309	-1.02802	1.61158e-06	2.02996e-05	-8.84567	-0.978585	4.68073e-06	6.39098e-05	-7.96254	-0.852744	1.01261e-05	0.000105359	-7.36422
chr1_14597167_14605469	NM_015209	KAZN	protein_coding	intron	2601	-0.0952675	0.759991	0.999825	-0.316177	-0.129294	0.654937	0.94349	-0.464178	0.534153	7.44954e-06	6.3003e-05	7.59835	0.623404	5.10575e-06	6.81876e-05	7.89351	0.564793	1.06871e-05	0.000109749	7.32361
chr1_14613828_14615281	NM_015209	KAZN	protein_coding	intron	15838	-0.283227	0.496061	0.975467	-0.71322	-0.282101	0.488369	0.897914	-0.726415	0.273972	0.193075	0.258286	1.38117	0.338538	0.132498	0.200498	1.61721	0.0617926	0.771134	0.821252	0.297735
chr1_14623782_14632968	NM_015209	KAZN	protein_coding	intron	29658	-0.10912	0.681401	0.999825	-0.42597	-0.0830318	0.735969	0.959483	-0.349225	1.05932	1.9705e-10	6.63309e-08	20.1364	0.906679	4.01394e-09	7.01413e-07	15.4164	0.851331	8.54277e-09	1.02431e-06	14.4058
chr1_14634255_14635496	NM_015209	KAZN	protein_coding	intron	36159	0.270454	0.307333	0.881745	1.09057	-0.0670986	0.795625	0.96983	-0.267839	0.391847	0.0211466	0.0392499	2.66155	0.369774	0.0389513	0.0733518	2.32507	0.638904	0.00169884	0.00547033	4.0499
chr1_14639732_14640061	NM_015209	KAZN	protein_coding	intron	41180	-0.509384	0.351262	0.910789	-0.990032	-0.316929	0.505322	0.903962	-0.697507	-0.063346	0.905131	0.925964	-0.121796	0.193067	0.736858	0.798317	0.344137	-0.0762308	0.893634	0.919244	-0.13665
chr1_14646587_14646982	NM_015209	KAZN	protein_coding	intron	48068	-0.00280624	0.992265	0.999825	-0.010003	0.359795	0.211191	0.731371	1.35955	-0.219296	0.368253	0.444868	-0.935934	0.216979	0.443982	0.53539	0.792294	0.294187	0.294831	0.3786	1.09678
chr1_14648737_14649326	NM_015209	KAZN	protein_coding	intron	50315	-0.0585168	0.870822	0.999825	-0.167929	-0.0933352	0.787329	0.968582	-0.279025	0.828662	0.0422943	0.0708846	2.2792	0.893506	0.0313755	0.0614213	2.44489	0.891997	0.02928	0.0559249	2.483
chr1_14650670_14651244	NM_015209	KAZN	protein_coding	intron	52240	0.0622963	0.850463	0.999825	0.194748	-0.102584	0.74796	0.96194	-0.332677	1.55709	0.000217966	0.000878989	5.26537	1.39024	0.000860096	0.00333189	4.44037	1.45712	0.000495881	0.00205263	4.7647
chr1_14654785_14656603	NM_015209	KAZN	protein_coding	intron	56977	-0.0225727	0.93772	0.999825	-0.0806357	-0.28989	0.31816	0.818471	-1.0648	-0.00219811	0.991846	0.993987	-0.0104399	-0.182465	0.40491	0.497526	-0.864132	-0.199864	0.357728	0.443221	-0.957468
chr1_14658544_14661316	NM_015209	KAZN	protein_coding	intron	61213	-0.103782	0.633793	0.999825	-0.495244	-0.415472	0.0682759	0.485677	-2.10745	0.771083	0.00015781	0.000677719	5.46816	0.269867	0.0992261	0.158243	1.79094	0.192525	0.216943	0.294015	1.30522
chr1_14666567_14670037	NM_015209	KAZN	protein_coding	intron	69585	-0.0170468	0.892353	0.999825	-0.139714	-0.16066	0.195422	0.71306	-1.41328	-0.0359162	0.807421	0.846541	-0.249349	-0.180726	0.273486	0.362057	-1.14913	-0.183357	0.249982	0.330599	-1.21058
chr1_14670174_14670524	NM_015209	KAZN	protein_coding	intron	71632	-0.351556	0.189838	0.761798	-1.43321	-0.539415	0.0509108	0.43234	-2.29597	-0.106593	0.629358	0.693046	-0.495615	-0.340033	0.101059	0.160623	-1.7801	-0.678219	0.00594202	0.0151091	-3.35396
chr1_14670785_14673686	NM_015209	KAZN	protein_coding	intron	73519	0.118599	0.516153	0.98147	0.679358	0.21372	0.228256	0.747163	1.30517	0.0520744	0.602756	0.6692	0.534894	0.253993	0.0285277	0.0568379	2.49733	0.345685	0.0045744	0.0122267	3.49757
chr1_14682086_14684102	NM_015209	KAZN	protein_coding	intron	84377	-0.222685	0.152996	0.706458	-1.57961	-0.0835021	0.551485	0.918891	-0.621732	-0.340039	0.18224	0.245928	-1.41825	-0.329069	0.202412	0.283565	-1.35058	-0.381231	0.137868	0.201633	-1.59288
chr1_14686198_14687891	NM_015209	KAZN	protein_coding	intron	88328	-0.00237363	0.995031	0.999825	-0.00642617	-0.214163	0.560482	0.920893	-0.607412	-0.340728	0.280334	0.353852	-1.13201	-0.600661	0.0816849	0.134778	-1.90501	-0.643636	0.0620478	0.104116	-2.06321
chr1_14688797_14691165	NM_015209	KAZN	protein_coding	intron	91264	0.0522685	0.655487	0.999825	0.463376	0.174259	0.142635	0.640814	1.62653	-0.839414	3.32902e-05	0.000197351	-6.50142	-0.584069	0.00116124	0.00423675	-4.26686	-0.630374	0.000682725	0.00263713	-4.57539
chr1_14693671_14694410	NM_015209	KAZN	protein_coding	intron	95324	-0.234584	0.280437	0.859415	-1.15787	0.1708	0.447715	0.88332	0.79851	-0.117038	0.536795	0.608619	-0.636386	0.411784	0.0259147	0.0525164	2.55014	0.202723	0.239306	0.318974	1.24
chr1_14696134_14699855	NM_015209	KAZN	protein_coding	intron	99278	-0.0941299	0.744373	0.999825	-0.337617	-0.190416	0.508169	0.904712	-0.692713	-0.0439301	0.765387	0.811361	-0.305464	-0.226214	0.147011	0.218436	-1.5533	-0.281157	0.0713219	0.116847	-1.98346
chr1_14700132_14701382	NM_015209	KAZN	protein_coding	intron	102040	-0.153643	0.517619	0.981522	-0.676921	-0.227021	0.338162	0.830313	-1.01895	-0.120126	0.616987	0.682136	-0.513777	-0.131217	0.58722	0.669074	-0.558242	-0.290534	0.235375	0.314645	-1.2511
chr1_14707020_14709763	NM_015209	KAZN	protein_coding	intron	109675	-0.0685163	0.726415	0.999825	-0.362484	-0.140356	0.455075	0.885554	-0.785143	0.682502	0.00945267	0.0198239	3.10042	0.56014	0.0313085	0.0613082	2.44607	0.513544	0.0395671	0.0718385	2.31635
chr1_14714132_14714764	NM_015209	KAZN	protein_coding	intron	115731	0.677905	0.00168751	0.148187	4.63807	-0.345238	0.0333475	0.360893	-2.56774	0.043684	0.84681	0.878774	0.197528	-0.595016	0.019606	0.0417227	-2.70289	-0.284473	0.234563	0.313774	-1.25341
chr1_14716093_14717170	NM_015209	KAZN	protein_coding	intron	117915	-0.586601	0.0194153	0.324512	-2.91852	0.0229938	0.909894	0.988252	0.116819	-0.327988	0.043067	0.0719936	-2.26909	0.0457479	0.750867	0.809609	0.325083	-0.493162	0.00310688	0.00892815	-3.71145
chr1_14722696_14724978	NM_015209	KAZN	protein_coding	intron	125120	0.072775	0.551814	0.990325	0.621207	-0.0873535	0.433719	0.877174	-0.824349	-0.425573	0.00549121	0.0125503	-3.39721	-0.690862	9.71972e-05	0.000608169	-5.77959	-0.569012	0.000602361	0.00239302	-4.6492
chr1_14725800_14726515	NM_015209	KAZN	protein_coding	intron	127441	-0.034175	0.824126	0.999825	-0.229679	-0.850314	0.00038499	0.0800552	-5.85782	-0.126173	0.519745	0.592746	-0.663735	-0.798397	0.00158661	0.00543501	-4.08865	-0.860865	0.00121622	0.00417676	-4.24031
chr1_14728949_14730339	NM_015209	KAZN	protein_coding	intron	130927	0.192556	0.556191	0.990784	0.614225	-0.00536879	0.986518	0.998381	-0.0174358	-0.439881	0.135952	0.191736	-1.60147	-0.616474	0.0577894	0.101416	-2.10363	-0.431922	0.163109	0.232004	-1.48851
chr1_14730533_14735917	NM_015209	KAZN	protein_coding	intron	134508	-0.00160036	0.997027	0.999963	-0.00384415	-0.0598556	0.881495	0.983697	-0.153926	0.844755	3.38938e-05	0.000200177	6.4889	0.530591	0.00291288	0.00886495	3.7473	0.578225	0.00134779	0.00453797	4.18153
chr1_14737165_14737722	NM_015209	KAZN	protein_coding	intron	138727	0.150703	0.668487	0.999825	0.444526	0.0942642	0.783034	0.967906	0.284833	0.583911	0.362101	0.438559	0.948467	0.745934	0.274673	0.363347	1.14614	0.844559	0.209621	0.285845	1.32775
chr1_14737898_14744063	NM_015209	KAZN	protein_coding	intron	142264	-0.0137525	0.960154	0.999825	-0.0515531	0.182506	0.484239	0.896867	0.733553	0.222343	0.119245	0.171403	1.68118	0.43349	0.0202404	0.0428437	2.68549	0.42252	0.020267	0.0412135	2.68477
chr1_14744624_14746502	NM_015209	KAZN	protein_coding	intron	146846	-0.136644	0.479656	0.969323	-0.741523	0.0257779	0.883994	0.983866	0.150652	1.03874	0.00204238	0.00548357	3.94595	1.14474	0.00121778	0.0043983	4.23957	1.07131	0.00182523	0.00579505	4.00932
chr1_14755051_14757250	NM_015209	KAZN	protein_coding	intron	157434	-0.152587	0.203026	0.778851	-1.38691	-0.15562	0.237816	0.756156	-1.27621	0.571776	0.00264195	0.0067866	3.80171	0.346756	0.0849106	0.139146	1.88246	0.349888	0.0742521	0.120751	1.96027
chr1_14758434_14758989	NM_015209	KAZN	protein_coding	intron	159995	0.272446	0.374612	0.924414	0.940454	0.0109962	0.969507	0.99619	0.0394433	-0.235456	0.39558	0.472325	-0.881968	-0.356667	0.222052	0.30601	-1.28985	-0.111258	0.688904	0.752423	-0.410451
chr1_14759084_14760121	NM_015209	KAZN	protein_coding	intron	160886	0.00356485	0.987633	0.999825	0.0159938	0.183288	0.42669	0.874427	0.837544	-0.667351	0.000775417	0.00248115	-4.5008	-0.231374	0.196763	0.277239	-1.36895	-0.21587	0.222757	0.300582	-1.28776
chr1_14778223_14779319	NM_015209	KAZN	protein_coding	intron	-145358	-0.200072	0.611045	0.999224	-0.529261	-0.010228	0.978698	0.997345	-0.0275503	0.164986	0.636731	0.699586	0.484874	0.358593	0.325149	0.417088	1.02715	0.159535	0.652678	0.720985	0.46184
chr1_14790786_14791697	NM_015209	KAZN	protein_coding	intron	-132887	-0.469118	0.209949	0.788577	-1.36365	-0.325211	0.335349	0.828598	-1.02527	1.34346	0.00600103	0.013508	3.34855	1.10202	0.0176925	0.0383517	2.75895	0.915578	0.0389985	0.0709619	2.3244
chr1_14826386_14826730	NM_015209	KAZN	protein_coding	intron	-97571	0.279183	0.19192	0.764545	1.42572	-0.988087	0.000816989	0.0977194	-5.21551	1.07168	0.0145292	0.0285372	2.86632	0.381095	0.372001	0.464957	0.92837	0.2759	0.503827	0.585918	0.689745
chr1_14848292_14850574	NM_015209	KAZN	protein_coding	intron	-74696	0.0246649	0.935909	0.999825	0.0829859	-0.0828914	0.775869	0.966504	-0.294544	-0.49726	0.00696542	0.0153169	-3.26702	-0.35333	0.042245	0.0784454	-2.27985	-0.34211	0.0451735	0.0801476	-2.24239
chr1_14861911_14862414	NM_015209	KAZN	protein_coding	intron	-61966	0.299454	0.147744	0.697817	1.60302	-0.464965	0.0287561	0.339507	-2.66329	-0.844011	0.0124377	0.0250252	-2.95096	-1.32209	0.000659747	0.00270118	-4.59553	-1.20486	0.00130975	0.00443252	-4.19789
chr1_14862789_14863573	NM_015209	KAZN	protein_coding	intron	-60948	-0.287687	0.115334	0.63824	-1.76713	0.248438	0.154759	0.660406	1.57192	-0.896183	0.0153958	0.0299885	-2.83476	-0.384443	0.265297	0.353225	-1.17005	-0.642212	0.0710125	0.116432	-1.98596
chr1_14866609_14867221	NM_015209	KAZN	protein_coding	intron	-57214	0.180731	0.633765	0.999825	0.495285	-0.142682	0.696132	0.952448	-0.404999	-0.0297013	0.93559	0.949973	-0.0825724	-0.337099	0.393199	0.485842	-0.886566	-0.169468	0.656739	0.724586	-0.456017
chr1_14868996_14870543	NM_015209	KAZN	protein_coding	intron	-54359	0.303673	0.0723719	0.537624	2.06993	-0.731359	0.00122463	0.108731	-4.8886	0.455498	0.00748834	0.0162905	3.22748	-0.603482	0.00363284	0.0105924	-3.62474	-0.269097	0.130135	0.192214	-1.62819
chr1_14875879_14876332	NM_015209	KAZN	protein_coding	intron	-48023	-0.0617565	0.808495	0.999825	-0.250558	0.27814	0.276235	0.787863	1.16886	0.329615	0.243388	0.314031	1.22863	0.615161	0.052152	0.0932419	2.16168	0.698513	0.0238301	0.0471102	2.59615
chr1_14886517_14889142	NM_015209	KAZN	protein_coding	intron	-36299	-0.0586502	0.547461	0.990071	-0.628182	0.00103638	0.990713	0.998589	0.0120095	-0.337939	0.00790187	0.0170339	-3.19814	-0.281308	0.0213309	0.044754	-2.6568	-0.320739	0.00903565	0.0212036	-3.12501
chr1_14893466_14896915	NM_015209	KAZN	protein_coding	intron	-28938	-0.236338	0.430604	0.950566	-0.830178	-0.0450356	0.869617	0.982151	-0.169513	0.355776	0.0127119	0.0255054	2.93909	0.736903	0.000227612	0.00117065	5.23845	0.520909	0.00259339	0.00771049	3.81207
chr1_14913025_14914327	NM_015209	KAZN	protein_coding	intron	-10453	-0.184456	0.232478	0.813386	-1.29226	-0.331499	0.0448102	0.409779	-2.37787	1.00787	0.000355158	0.0013056	4.96545	0.810441	0.00138153	0.00486489	4.16742	0.722288	0.00288542	0.00840917	3.75258
chr1_14923346_14925780	NM_015209	KAZN	protein_coding	exon	434	0.143002	0.636243	0.999825	0.491618	0.0221295	0.937059	0.991441	0.081493	0.330082	0.124396	0.177717	1.6556	0.217261	0.330028	0.4221	1.0164	0.35777	0.112339	0.17012	1.71704
chr1_14930388_14931140	NM_015209	KAZN	protein_coding	intron	964	0.0140811	0.975344	0.999825	0.0318896	-0.116543	0.792469	0.969316	-0.272091	0.636746	0.236736	0.306853	1.24724	0.620096	0.263806	0.351574	1.17392	0.535474	0.324721	0.409517	1.0281
chr1_14934735_14935346	NM_015209	KAZN	protein_coding	intron	5241	-0.241726	0.49621	0.975467	-0.712967	-0.0307095	0.928091	0.99063	-0.0931401	0.0850147	0.802907	0.842822	0.255332	0.375215	0.293074	0.383217	1.10098	0.131185	0.701934	0.763337	0.392252
chr1_14941500_14947825	NM_015209	KAZN	protein_coding	intron	-1256	-0.178589	0.288937	0.866801	-1.13607	-0.323581	0.0618589	0.466787	-2.17092	1.40185	6.35365e-09	5.03928e-07	14.7945	1.23007	4.91915e-08	3.03422e-06	12.2878	1.09905	1.2328e-07	5.04177e-06	11.2892
chr1_14949665_14951318	NM_015209	KAZN	protein_coding	intron	4573	0.028728	0.939125	0.999825	0.0788128	-0.105265	0.77423	0.966179	-0.29677	0.385925	0.143803	0.201098	1.56694	0.261532	0.32429	0.416189	1.02906	0.301657	0.253927	0.334924	1.19996
chr1_14957473_14957980	NM_015209	KAZN	protein_coding	intron	11808	-0.304553	0.304118	0.879611	-1.09836	-0.275769	0.332251	0.826738	-1.03227	0.0083116	0.963142	0.971893	0.0472121	-0.0752965	0.703004	0.769918	-0.390765	-0.352684	0.0872341	0.137885	-1.86669
chr1_14958947_14959863	NM_015209	KAZN	protein_coding	intron	13486	0.581803	0.0195801	0.325641	2.913	-0.444687	0.0727853	0.49758	-2.06626	0.000734679	0.996579	0.997555	0.00438079	-1.04863	0.000245082	0.00123951	-5.19263	-0.470534	0.0365883	0.0672712	-2.35984
chr1_14964380_14964910	NM_015209	KAZN	protein_coding	intron	18726	-0.187619	0.371728	0.922606	-0.946452	0.240908	0.235961	0.75498	1.28175	-0.396158	0.0415174	0.0697711	-2.28954	0.0813606	0.680212	0.750656	0.422669	-0.158741	0.391855	0.477533	-0.889168
chr1_14967734_14969907	NM_015209	KAZN	protein_coding	intron	22902	0.00118162	0.9972	0.999963	0.00362065	-0.0313508	0.921049	0.989856	-0.102296	-0.0550609	0.681285	0.738947	-0.421158	-0.0967441	0.510746	0.599172	-0.67838	-0.0614424	0.669097	0.735203	-0.438396
chr1_14971150_14972532	NM_015209	KAZN	protein_coding	intron	25922	0.233649	0.459917	0.963411	0.776429	-0.168295	0.580199	0.92651	-0.576487	0.367195	0.0689651	0.107485	2.00277	0.0571471	0.770026	0.82506	0.299223	0.275185	0.178541	0.250091	1.43133
chr1_14975030_14975377	NM_015209	KAZN	protein_coding	intron	29285	-0.015067	0.956438	0.999825	-0.0563662	-0.146529	0.575587	0.925145	-0.583667	1.14995	0.00723326	0.015818	3.2464	0.867337	0.0353117	0.0676984	2.37953	0.933874	0.0226774	0.0452226	2.62331
chr1_14979918_14983831	NM_015209	KAZN	protein_coding	intron	35956	0.052597	0.845202	0.999825	0.201703	-0.0398435	0.873879	0.98258	-0.163915	-0.725323	6.60076e-07	1.06932e-05	-9.64045	-0.749601	5.3224e-06	7.03347e-05	-7.86065	-0.724521	8.47345e-06	9.27647e-05	-7.49951
chr1_14987804_14989094	NM_015209	KAZN	protein_coding	intron	42530	0.0747871	0.790162	0.999825	0.275201	-0.371111	0.19858	0.717335	-1.40222	-0.267575	0.139164	0.195625	-1.58714	-0.553401	0.0115855	0.0271405	-2.98961	-0.488521	0.0212216	0.0428383	-2.65961
chr1_14995699_14997116	NM_015209	KAZN	protein_coding	intron	50489	0.202102	0.574127	0.995046	0.585947	-0.224141	0.525045	0.910341	-0.664635	0.946717	0.00382347	0.00925738	3.59646	0.150551	0.590056	0.671716	0.553955	0.365264	0.20052	0.275515	1.35669
chr1_15027146_15030392	NM_015209	KAZN	protein_coding	intron	82850	0.102125	0.806138	0.999825	0.253716	-0.173971	0.654857	0.94349	-0.464294	1.13498	2.89571e-06	3.10593e-05	8.35182	0.688038	0.0007318	0.00292963	4.53467	0.857314	9.77968e-05	0.00058059	5.77558
chr1_15042446_15043569	NM_015209	KAZN	protein_coding	intron	97089	0.411717	0.0675369	0.523695	2.11445	-0.0728147	0.713251	0.955298	-0.380872	0.787796	0.0125701	0.0252548	2.9452	0.376299	0.1904	0.269987	1.39016	0.793887	0.0121971	0.0271481	2.9616
chr1_15043659_15044697	NM_015209	KAZN	protein_coding	intron	98259	-0.0923224	0.518154	0.981575	-0.676032	-0.318622	0.0607358	0.463676	-2.18269	0.138842	0.496207	0.570404	0.702369	0.0513559	0.792174	0.842874	0.269596	-0.0442315	0.818213	0.859762	-0.235085
chr1_15045816_15047277	NM_015209	KAZN	protein_coding	intron	100628	-0.417378	0.21409	0.792399	-1.35005	-0.341977	0.288891	0.798357	-1.13618	0.543627	0.0764627	0.117459	1.94332	0.64064	0.0404045	0.0756099	2.30468	0.225872	0.427585	0.512298	0.821911
chr1_15087511_15089614	NM_182534	NA	NA	intron	63901	0.130455	0.401643	0.939352	0.88584	-0.165847	0.276233	0.787863	-1.16886	-0.500282	0.000980368	0.00300137	-4.36445	-0.86302	1.53972e-05	0.00015206	-7.0525	-0.724914	6.85021e-05	0.000442365	-6.01004
chr1_15090156_15090786	NM_182534	NA	NA	intron	61993	0.0988493	0.700986	0.999825	0.398131	-0.556305	0.053755	0.442177	-2.26109	0.030417	0.859379	0.889035	0.181118	-0.844989	0.000295617	0.00143413	-5.07727	-0.724717	0.000884728	0.00323905	-4.42396
chr1_15098211_15098982	NM_182534	NA	NA	intron	53867	-0.290675	0.0190958	0.322907	-2.92938	0.362061	0.0090923	0.218541	3.42361	-0.858593	0.0285681	0.0507462	-2.49655	-0.229529	0.535544	0.621936	-0.638376	-0.517952	0.168678	0.23855	-1.46736
chr1_15112509_15113374	NM_182534	NA	NA	non-coding	39522	-0.0828647	0.713347	0.999825	-0.380737	0.199578	0.372032	0.848501	0.945818	-0.471476	0.127527	0.181505	-1.64051	-0.335157	0.297466	0.387921	-1.09052	-0.288526	0.345756	0.430895	-0.982519
chr1_15139769_15140311	NM_182534	NA	NA	intron	12424	0.0808398	0.856053	0.999825	0.187371	-0.315298	0.475516	0.893366	-0.748764	0.908458	0.0502525	0.0821042	2.18258	0.518985	0.255252	0.342365	1.19642	0.61655	0.17476	0.245701	1.44494
chr1_15152209_15154882	NM_018022	TMEM51	protein_coding	promoter-TSS	-201	0.0493624	0.760277	0.999825	0.315786	0.112752	0.462088	0.888156	0.772541	0.397355	0.0210459	0.0390914	2.66416	0.40146	0.0277802	0.055618	2.51194	0.474779	0.00975966	0.0225806	3.08301
chr1_15186616_15188442	NM_001278501	NA	NA	intron	-15905	0.113491	0.394703	0.93614	0.8996	0.0794015	0.525257	0.910446	0.664287	-0.702667	0.00381595	0.00924144	-3.59755	-0.633966	0.00831337	0.0207447	-3.17044	-0.656677	0.00753037	0.0182899	-3.22442
chr1_15197085_15197660	NM_001278501	NA	NA	intron	-25749	-0.245852	0.236732	0.817941	-1.27944	0.0226899	0.907214	0.987631	0.120312	-0.123765	0.612662	0.678342	-0.520168	0.0696395	0.784463	0.836586	0.27988	-0.165558	0.509387	0.591242	-0.680605
chr1_15205858_15207930	NM_001278501	NA	NA	intron	-35270	0.186202	0.181141	0.750525	1.46532	-0.0147706	0.909391	0.988161	-0.117474	0.468588	0.000622195	0.00207171	4.63007	0.0444141	0.680809	0.751161	0.421828	0.215802	0.0573582	0.0975058	2.10788
chr1_15213080_15215597	NM_052929	FHAD1	protein_coding	intron	-32886	-0.132395	0.731638	0.999825	-0.355226	0.0200269	0.95534	0.993999	0.0577884	0.731378	0.00208086	0.00556896	3.93545	0.777292	0.00169212	0.00572509	4.05214	0.710613	0.00256999	0.00765611	3.81713
chr1_15243427_15243648	NM_052929	FHAD1	protein_coding	Intergenic	-3687	-0.96638	0.0705701	0.532083	-2.08617	0.077929	0.863895	0.980833	0.177038	0.0834938	0.85521	0.885734	0.186556	0.34144	0.48263	0.572503	0.725156	-0.260716	0.56509	0.642814	-0.592066
chr1_15246922_15247991	NM_052929	FHAD1	protein_coding	intron	232	0.00335998	0.990602	0.999825	0.0121534	0.0101078	0.970227	0.996251	0.0385118	0.213176	0.243736	0.314405	1.22767	0.162665	0.368405	0.461378	0.935627	0.192065	0.282917	0.366116	1.12563
chr1_15272248_15272732	NM_052929	FHAD1	protein_coding	exon	25265	-0.140076	0.587823	0.996274	-0.56469	-0.300875	0.248064	0.764456	-1.24624	-0.361208	0.0381915	0.0650148	-2.33603	-0.393121	0.0466784	0.0851701	-2.22403	-0.557427	0.00792464	0.0190611	-3.19657
chr1_15281144_15284383	NM_052929	FHAD1	protein_coding	intron	35539	0.389767	0.371696	0.922579	0.946519	-0.410602	0.330013	0.825976	-1.03737	2.60714	1.56268e-08	8.66637e-07	13.6412	1.78795	7.9519e-07	1.84272e-05	9.47021	2.07998	2.14239e-07	7.32242e-06	10.7223
chr1_15303551_15305028	NR_148918	FHAD1-AS1	lncRNA	intron	39593	0.10512	0.610056	0.999191	0.530756	0.0422969	0.833345	0.976003	0.217419	-0.969364	9.13625e-05	0.000437219	-5.82001	-0.926591	0.00024852	0.00125288	-5.18402	-0.825196	0.000591033	0.00235751	-4.66043
chr1_15309799_15310629	NR_148918	FHAD1-AS1	lncRNA	intron	33669	-0.42225	0.00873261	0.244316	-3.45106	-0.202049	0.143909	0.642844	-1.6206	-0.484938	0.0143761	0.028286	-2.87209	-0.315268	0.0914739	0.147939	-1.83889	-0.729659	0.000631393	0.00248314	-4.62141
chr1_15326782_15329846	NR_148918	FHAD1-AS1	lncRNA	non-coding	15569	0.119369	0.461967	0.963837	0.772758	-0.167194	0.286899	0.797218	-1.14125	1.39954	3.74126e-08	1.49801e-06	12.5996	1.06322	8.52037e-07	1.91959e-05	9.40769	1.2014	1.76121e-07	6.4081e-06	10.9205
chr1_15370358_15372584	NR_148918	FHAD1-AS1	lncRNA	intron	-27588	-0.306818	0.0935792	0.592014	-1.90367	-0.178222	0.268421	0.781566	-1.18964	0.775693	0.00446178	0.0105332	3.51129	0.638769	0.0158532	0.0350593	2.8188	0.514851	0.0387161	0.0705264	2.32844
chr1_15378951_15381737	NM_024329	EFHD2	protein_coding	intron	-29544	0.0436834	0.926167	0.999825	0.0956409	-0.156561	0.730826	0.958749	-0.356353	-0.270766	0.23018	0.299701	-1.26599	-0.404413	0.103562	0.163906	-1.76558	-0.403358	0.10055	0.155161	-1.78309
chr1_15382103_15387736	NM_024329	EFHD2	protein_coding	intron	-24968	0.0220158	0.903502	0.999825	0.125153	0.15105	0.384298	0.854872	0.920563	-0.166926	0.0867807	0.130735	-1.86974	-0.0271975	0.775943	0.829922	-0.291282	-0.0427847	0.645784	0.714878	-0.471765
chr1_15408578_15411953	NM_024329	EFHD2	protein_coding	exon	378	0.121301	0.289503	0.86721	1.13463	0.0365976	0.711909	0.955074	0.382754	0.0404128	0.773875	0.81856	0.294056	-0.0226405	0.882285	0.912883	-0.151346	0.0587241	0.691244	0.75429	0.407171
chr1_15413758_15414065	NM_024329	EFHD2	protein_coding	intron	4024	0.0758439	0.728672	0.999825	0.359345	0.672828	0.0114815	0.236694	3.26619	-1.10643	0.00113451	0.00337973	-4.28024	-0.429832	0.131487	0.199288	-1.62189	-0.418253	0.123336	0.183838	-1.66079
chr1_15418829_15419848	NM_024329	EFHD2	protein_coding	intron	9451	-0.214148	0.0983946	0.602466	-1.87103	-0.403356	0.0139537	0.257474	-3.13612	1.17413	5.24794e-06	4.84246e-05	7.87178	1.06158	2.87447e-05	0.000241503	6.60419	0.812423	0.000329145	0.00148806	5.01167
chr1_15430817_15432022	NM_007272	CTRC	protein_coding	Intergenic	-7023	0.250165	0.175589	0.742161	1.48654	0.3364	0.0657922	0.47781	2.13129	-0.228733	0.151885	0.210734	-1.53306	-0.0965571	0.508285	0.596808	-0.682412	0.0634093	0.691961	0.754914	0.406167
chr1_15432565_15432773	NM_007272	CTRC	protein_coding	Intergenic	-5774	-0.324668	0.654901	0.999825	-0.46423	-1.10616	0.135129	0.628093	-1.66251	-0.291304	0.566893	0.636142	-0.589283	-1.82968	0.00825784	0.0206346	-3.1741	-2.06699	0.00321936	0.00919024	-3.6917
chr1_15489298_15489686	NM_015849	CELA2B	protein_coding	intron	13388	-0.0580088	0.821559	0.999825	-0.2331	0.524669	0.0491259	0.426307	2.31887	-0.275399	0.397157	0.473867	-0.878932	0.335233	0.33799	0.430496	0.999105	0.222257	0.509287	0.59116	0.680769
chr1_15499893_15501397	NM_001229	CASP9	protein_coding	intron	23570	-0.126895	0.758338	0.999825	-0.318438	-0.0889199	0.827052	0.974718	-0.225785	0.599395	0.0136781	0.0271226	2.8992	0.431165	0.0629788	0.108947	2.05472	0.341834	0.126056	0.187252	1.64756
chr1_15501626_15502285	NM_001229	CASP9	protein_coding	intron	22259	-0.140434	0.633995	0.999825	-0.494945	-0.218147	0.452517	0.88471	-0.789773	0.393126	0.0995307	0.146965	1.78913	0.263768	0.252656	0.339596	1.20336	0.158056	0.477273	0.560555	0.734256
chr1_15523332_15527796	NM_001229	CASP9	protein_coding	promoter-TSS	-774	-0.207168	0.0920137	0.58852	-1.91463	-0.0316242	0.761212	0.964056	-0.314508	0.528984	5.30495e-06	4.88262e-05	7.86324	0.661432	3.69798e-07	1.0936e-05	10.1858	0.522561	4.56322e-06	5.93896e-05	7.98281
chr1_15584528_15585264	NM_024758	AGMAT	protein_coding	exon	155	0.22943	0.235729	0.816622	1.28245	0.0772131	0.683578	0.949651	0.422858	0.544655	0.0115864	0.0235785	2.98957	0.268042	0.158549	0.232337	1.50628	0.48895	0.0171164	0.0358232	2.77701
chr1_15602752_15604444	NM_032341	DDI2	protein_coding	Intergenic	-13860	0.117332	0.251845	0.834119	1.23544	-0.0824979	0.374507	0.849387	-0.940673	0.61412	0.000139322	0.000612094	5.5474	0.263016	0.0443729	0.081653	2.25239	0.435951	0.00236933	0.00715106	3.8626
chr1_15616215_15619253	NM_032341	DDI2	protein_coding	exon	276	-0.11353	0.0410512	0.4325	-2.43411	-0.0843032	0.154543	0.659979	-1.57285	0.125509	0.121528	0.174154	1.66972	0.0506946	0.524133	0.611564	0.656647	0.00713615	0.925262	0.943436	0.0958532
chr1_15683273_15685532	NM_015164	PLEKHM2	protein_coding	promoter-TSS	83	0.0275693	0.775296	0.999825	0.295321	-0.0323161	0.720068	0.95686	-0.371332	0.160709	0.0895343	0.134236	1.85146	0.103147	0.297027	0.387423	1.09156	0.1269	0.189558	0.262882	1.39301
chr1_15703073_15704221	NM_015164	PLEKHM2	protein_coding	intron	19327	0.225013	0.256709	0.838177	1.22175	-0.312812	0.121759	0.604737	-1.73145	1.34433	5.81354e-07	9.80377e-06	9.75794	0.698056	0.000201395	0.00106527	5.31469	0.925719	1.40134e-05	0.000133681	7.12178
chr1_15734866_15735336	NM_207348	SLC25A34	protein_coding	TTS	-1157	0.517332	0.0472827	0.455104	2.34341	-0.167589	0.397052	0.86065	-0.894924	-0.501571	0.120922	0.173438	-1.67274	-1.06675	0.00489467	0.0134758	-3.46035	-0.652965	0.0579754	0.0983927	-2.10181
chr1_15757035_15760710	NM_017556	FBLIM1	protein_coding	promoter-TSS	78	0.0618519	0.479636	0.969323	0.741558	0.0563463	0.489358	0.898163	0.72471	-0.197799	0.0151064	0.0295107	-2.8451	-0.141997	0.0778169	0.12956	-1.93316	-0.0939596	0.212307	0.28885	-1.31941
chr1_15831827_15837219	NM_015001	SPEN	protein_coding	non-coding	-13184	-0.0389732	0.418422	0.946478	-0.853259	0.0586349	0.20225	0.721613	1.38956	-0.00651114	0.896409	0.918925	-0.133062	0.092887	0.111548	0.17419	1.72128	0.0562384	0.299786	0.383794	1.08505
chr1_15842550_15845537	NM_015001	SPEN	protein_coding	intron	-3663	-0.0343915	0.838861	0.999825	-0.210101	-0.0122623	0.937834	0.991474	-0.080488	0.557742	0.00264496	0.00679293	3.80108	0.60174	0.00193629	0.00638166	3.97599	0.540985	0.00311541	0.00894761	3.70993
chr1_15846053_15853998	NR_024279	SPEN-AS1	lncRNA	intron	-1879	-0.0277596	0.581734	0.995869	-0.574106	0.0388415	0.405265	0.864464	0.878725	-0.022505	0.693907	0.750005	-0.403446	0.040532	0.524086	0.611553	0.656723	0.0170066	0.777763	0.826656	0.288843
chr1_15884747_15887680	NR_024279	SPEN-AS1	lncRNA	intron	-38067	0.118813	0.437262	0.953446	0.817755	-0.0137449	0.921707	0.989996	-0.10144	1.22437	4.14799e-06	4.05986e-05	8.05922	1.06547	2.65168e-05	0.000227495	6.66109	1.16099	8.10459e-06	8.98248e-05	7.53357
chr1_15918176_15918735	NM_003443	ZBTB17	protein_coding	intron	57676	0.0584803	0.612901	0.999523	0.526461	0.0719659	0.626977	0.937545	0.50537	-1.2419	9.46379e-07	1.38743e-05	-9.31323	-1.10886	1.11749e-05	0.000120441	-7.29011	-1.09814	1.00417e-05	0.000104707	-7.37054
chr1_15919289_15919895	NM_003443	ZBTB17	protein_coding	intron	56540	0.109475	0.448053	0.957935	0.797893	0.0344069	0.801171	0.970867	0.260382	-0.662695	0.00057344	0.00193735	-4.67832	-0.813921	0.000324107	0.00153941	-5.02107	-0.665946	0.00092198	0.00334778	-4.40002
chr1_15948345_15948739	NM_003443	ZBTB17	protein_coding	intron	27590	-0.667218	0.00311838	0.172415	-4.17707	0.475614	0.0148658	0.263679	3.09416	-0.187911	0.537054	0.608865	-0.635974	0.852666	0.0170643	0.0372297	2.77867	0.238454	0.441252	0.525728	0.797174
chr1_15951369_15951906	NM_003443	ZBTB17	protein_coding	intron	24494	0.633688	0.00395503	0.186591	4.00469	0.237729	0.197781	0.716556	1.405	0.416931	0.0507519	0.0828329	2.17702	0.139339	0.483956	0.573789	0.722914	0.765634	0.00167755	0.00541564	4.05704
chr1_15951986_15954647	NM_003443	ZBTB17	protein_coding	intron	22815	-0.285668	0.218401	0.79753	-1.33613	-0.372098	0.105704	0.573925	-1.82427	0.561932	0.00884724	0.0187415	3.1365	0.746387	0.00197103	0.00647232	3.96597	0.481788	0.0234955	0.0465643	2.60389
chr1_15965550_15966903	NM_003443	ZBTB17	protein_coding	intron	9905	-0.0943853	0.586241	0.996274	-0.567131	0.0226918	0.892158	0.98516	0.139968	1.20017	1.00205e-05	7.87567e-05	7.37214	1.29769	6.60844e-06	8.24138e-05	7.6911	1.22287	9.67784e-06	0.000102189	7.39845
chr1_15974660_15976812	NM_003443	ZBTB17	protein_coding	intron	396	-0.00958063	0.884749	0.999825	-0.149662	0.149939	0.0366289	0.375563	2.50735	-0.0123228	0.867058	0.895464	-0.171119	0.142694	0.0943799	0.151833	1.8205	0.135711	0.098428	0.152438	1.79572
chr1_16012524_16013596	NM_014424	HSPB7	protein_coding	TTS	5730	-0.135855	0.319261	0.890825	-1.06222	-0.166807	0.154741	0.660406	-1.57199	0.686883	0.0260986	0.0469559	2.54626	0.574924	0.0622023	0.107822	2.06179	0.592098	0.0530529	0.0914902	2.15202
chr1_16017634_16019998	NM_014424	HSPB7	protein_coding	promoter-TSS	-26	-0.0374149	0.883993	0.999825	-0.150654	-0.263992	0.293595	0.802526	-1.12433	0.720416	0.000370921	0.00135449	4.93914	0.417455	0.0144823	0.0325912	2.86808	0.41591	0.0131966	0.0289433	2.91871
chr1_16026547_16027435	NM_004070	CLCNKA	protein_coding	intron	4955	0.108449	0.738346	0.999825	0.345936	0.0141077	0.96455	0.995628	0.0458598	-0.0968609	0.780629	0.824108	-0.285007	-0.186395	0.60459	0.684743	-0.532158	-0.0850597	0.810033	0.853155	-0.245892
chr1_16048075_16049453	NM_000085	CLCNKB	protein_coding	promoter-TSS	2	0.100119	0.422642	0.947643	0.845211	-0.134064	0.189824	0.705984	-1.43326	0.587489	0.00693751	0.0152654	3.26921	0.193744	0.324512	0.416412	1.02856	0.444378	0.0330127	0.0617946	2.41679
chr1_16055763_16056663	NM_000085	CLCNKB	protein_coding	intron	7451	0.411752	0.102445	0.611863	1.84472	0.623108	0.0216389	0.30362	2.84773	-0.616024	0.00636936	0.0142016	-3.31594	-0.134998	0.449787	0.540936	-0.781978	0.147876	0.426145	0.510981	0.824547
chr1_16062268_16062780	NM_182623	FAM131C	protein_coding	exon	11127	-0.462065	0.0146911	0.293702	-3.10199	-0.0958684	0.529378	0.911734	-0.657517	-0.804421	0.000673645	0.00221064	-4.58326	-0.363857	0.100176	0.159452	-1.7853	-0.82203	0.00131359	0.00444421	-4.19621
chr1_16063713_16064678	NM_182623	FAM131C	protein_coding	intron	9455	0.239399	0.0622348	0.507596	2.16703	-0.390352	0.0259847	0.326209	-2.72885	-0.927756	4.07986e-05	0.000230968	-6.36064	-1.53303	1.06765e-06	2.26321e-05	-9.20569	-1.29885	5.07978e-06	6.4021e-05	-7.89755
chr1_16066801_16068895	NM_182623	FAM131C	protein_coding	intron	5803	-0.0708308	0.741488	0.999825	-0.341596	0.00437498	0.983616	0.998169	0.0211881	-0.60414	0.00275293	0.00702473	-3.77876	-0.795928	0.000522138	0.00224333	-4.73396	-0.809587	0.000406433	0.00175393	-4.88394
chr1_16072657_16074210	NM_182623	FAM131C	protein_coding	exon	217	0.146612	0.340238	0.904302	1.01431	0.0932563	0.478498	0.894388	0.743543	0.137189	0.400673	0.477439	0.872197	0.105247	0.545902	0.631349	0.621982	0.218316	0.209587	0.285813	1.32786
chr1_16076225_16077634	NM_182623	FAM131C	protein_coding	Intergenic	-3279	-0.128695	0.528132	0.983749	-0.65956	0.309583	0.141467	0.639201	1.63201	-0.645021	0.0324609	0.0565972	-2.42611	-0.265352	0.350257	0.44293	-0.973029	-0.342103	0.229601	0.308251	-1.26767
chr1_16077877_16078329	NM_182623	FAM131C	protein_coding	Intergenic	-4452	0.392149	0.174218	0.740129	1.49188	0.345854	0.205842	0.725806	1.37737	-0.581522	0.0377492	0.0643653	-2.3425	-0.700288	0.0192811	0.0411594	-2.71202	-0.237244	0.37515	0.460959	-0.922057
chr1_16079047_16079663	NM_182623	FAM131C	protein_coding	Intergenic	-5704	-0.464749	0.143634	0.69	-1.62187	-0.00730778	0.979813	0.997454	-0.0261077	0.119362	0.415679	0.492294	0.843888	0.109832	0.48174	0.571653	0.726664	-0.285599	0.0683683	0.112828	-2.00776
chr1_16111329_16113717	NM_182623	FAM131C	protein_coding	Intergenic	-38872	-0.164405	0.158133	0.715653	-1.55741	-0.126485	0.227262	0.746153	-1.30824	-0.175079	0.269299	0.342051	-1.15977	-0.260865	0.107135	0.168486	-1.7454	-0.2811	0.0999005	0.154347	-1.78693
chr1_16114405_16117841	NM_004431	EPHA2	protein_coding	Intergenic	39946	0.0600164	0.550003	0.990325	0.624104	0.0516912	0.580106	0.926457	0.576633	-0.277702	0.00701289	0.0154052	-3.26331	-0.258992	0.0145776	0.0327726	-2.86451	-0.221987	0.0287186	0.0550392	-2.49366
chr1_16118558_16119454	NM_004431	EPHA2	protein_coding	Intergenic	37063	0.381559	0.25318	0.835385	1.23166	0.358255	0.2762	0.787815	1.16895	-0.271927	0.215911	0.283958	-1.30836	-0.285151	0.183422	0.26178	-1.41412	0.11465	0.576734	0.653501	0.574181
chr1_16119594_16120461	NM_004431	EPHA2	protein_coding	Intergenic	36041	-0.0881526	0.641876	0.999825	-0.483308	0.172932	0.361309	0.842484	0.968407	-0.778882	0.00150409	0.00426634	-4.119	-0.444237	0.0382259	0.0722301	-2.33553	-0.541377	0.0134002	0.0293202	-2.91038
chr1_16122684_16122906	NM_004431	EPHA2	protein_coding	Intergenic	33274	-0.406678	0.127497	0.660472	-1.70105	-0.168151	0.45441	0.88536	-0.786346	-0.884769	0.00357054	0.00874166	-3.63432	-0.599311	0.0304339	0.0598967	-2.4617	-1.05011	0.00133653	0.00450621	-4.18632
chr1_16124853_16125212	NM_004431	EPHA2	protein_coding	3' UTR	31036	-0.268761	0.134374	0.672782	-1.66624	0.552329	0.00597617	0.186574	3.71243	-0.343667	0.352103	0.428471	-0.969163	0.541757	0.164691	0.239779	1.48244	0.242554	0.521823	0.602851	0.660373
chr1_16138679_16142449	NM_004431	EPHA2	protein_coding	intron	15505	-0.141136	0.769872	0.999825	-0.302695	-0.169789	0.70658	0.954415	-0.390243	1.36568	9.91326e-07	1.43491e-05	9.27173	1.27341	3.88858e-06	5.60803e-05	8.11124	1.20826	5.24588e-06	6.54683e-05	7.87209
chr1_16144123_16147863	NM_004431	EPHA2	protein_coding	intron	10076	0.0213828	0.946031	0.999825	0.0698541	-0.190337	0.522628	0.909334	-0.668623	1.55255	4.62771e-08	1.703e-06	12.3568	1.33864	5.41457e-07	1.41907e-05	9.82421	1.42143	2.03618e-07	7.06224e-06	10.7735
chr1_16150037_16156640	NM_004431	EPHA2	protein_coding	intron	2730	0.118394	0.651292	0.999825	0.469497	-0.193159	0.429351	0.875383	-0.832531	1.28428	1.02909e-08	6.7914e-07	14.1661	0.998237	3.28517e-07	1.01587e-05	10.3003	1.12633	6.53102e-08	3.39238e-06	11.9719
chr1_16164164_16164668	NM_004431	EPHA2	protein_coding	Intergenic	-8347	0.400617	0.0875536	0.578372	1.94687	0.203896	0.333211	0.82748	1.0301	-0.0113122	0.960885	0.9701	-0.0501051	-0.166523	0.492545	0.581915	-0.708477	0.178606	0.452933	0.537191	0.776424
chr1_16166723_16168885	NM_004431	EPHA2	protein_coding	Intergenic	-11735	0.0570581	0.55415	0.990595	0.617477	-0.0162181	0.854646	0.979404	-0.189226	-0.147084	0.116608	0.168197	-1.69465	-0.157054	0.142375	0.212654	-1.5731	-0.0942821	0.350557	0.435921	-0.9724
chr1_16172921_16177274	NM_004431	EPHA2	protein_coding	Intergenic	-19029	0.02957	0.873964	0.999825	0.163803	-0.0888438	0.612381	0.934164	-0.527245	1.17407	4.50157e-08	1.67288e-06	12.3881	0.960875	8.32158e-07	1.8939e-05	9.42903	1.03382	2.74151e-07	8.63288e-06	10.4772
chr1_16181201_16182544	NM_004431	EPHA2	protein_coding	Intergenic	-25804	0.0102736	0.981472	0.999825	0.0239623	-0.482549	0.282423	0.793087	-1.15273	1.46928	3.20057e-06	3.34291e-05	8.26956	0.79128	0.000968075	0.00366581	4.37176	0.827694	0.000636808	0.00250013	4.61637
chr1_16189349_16190677	NM_153213	ARHGEF19	protein_coding	Intergenic	22639	0.300632	0.0186316	0.31895	2.9455	0.0360793	0.739343	0.960389	0.344558	0.720626	4.42495e-05	0.00024652	6.30495	0.406932	0.00545646	0.0147164	3.40069	0.700194	0.000112145	0.000644756	5.68675
chr1_16205648_16208364	NM_153213	ARHGEF19	protein_coding	exon	5646	0.0540336	0.5882	0.996274	0.564108	0.00163386	0.985847	0.998372	0.018303	-0.230755	0.028008	0.0499074	-2.50745	-0.296673	0.00701801	0.0180883	-3.26291	-0.266564	0.0115045	0.0258638	-2.99343
chr1_16209721_16210724	NM_153213	ARHGEF19	protein_coding	intron	2429	0.0122793	0.922087	0.999825	0.100945	0.00720139	0.951469	0.993857	0.0628042	0.654068	0.0173589	0.0332236	2.76933	0.451412	0.0877286	0.142992	1.86338	0.665998	0.0170836	0.035771	2.77805
chr1_16215987_16218088	NM_153213	ARHGEF19	protein_coding	Intergenic	-4386	0.336682	0.0908916	0.586967	1.9226	0.110811	0.506177	0.904016	0.696065	-0.0299533	0.848771	0.880378	-0.194964	-0.185529	0.248694	0.335273	-1.21407	0.0707792	0.647538	0.716372	0.469236
chr1_16226480_16227563	NM_030907	CPLANE2	protein_coding	Intergenic	10161	0.467161	0.0580016	0.493744	2.21228	-0.250224	0.250486	0.76657	-1.2393	0.244745	0.349348	0.425672	0.974938	-0.351803	0.177687	0.255044	-1.43438	0.020706	0.935275	0.950899	0.082977
chr1_16236370_16238223	NM_030907	CPLANE2	protein_coding	promoter-TSS	-114	-0.0215394	0.807383	0.999825	-0.252048	0.0223158	0.80415	0.971156	0.256382	0.175242	0.0409862	0.0690133	2.29672	0.231214	0.0271693	0.0545976	2.52417	0.224916	0.0269795	0.0522678	2.52802
chr1_16243848_16244627	NM_030907	CPLANE2	protein_coding	Intergenic	-7055	-0.292902	0.0471147	0.454647	-2.34569	0.180181	0.174743	0.687541	1.48983	-0.0492837	0.798341	0.839018	-0.261393	0.162448	0.407357	0.499931	0.859501	0.0073442	0.966121	0.974436	0.0433926
chr1_16247417_16250097	NM_030907	CPLANE2	protein_coding	3' UTR	-11574	0.0269127	0.937547	0.999825	0.08086	0.158823	0.626318	0.937355	0.506351	1.63471	1.26961e-05	9.41294e-05	7.19487	1.718	1.34686e-05	0.000137955	7.15108	1.74151	9.34933e-06	9.96283e-05	7.42462
chr1_16302226_16302692	NM_018994	FBXO42	protein_coding	intron	50021	0.690134	0.0235348	0.350441	2.79309	0.14261	0.560408	0.920889	0.60753	-0.508053	0.0225104	0.0413908	-2.62735	-0.957173	0.00109318	0.00403744	-4.30159	-0.392923	0.073483	0.119705	-1.96627
chr1_16349635_16353220	NM_018994	FBXO42	protein_coding	intron	1052	-0.0222239	0.673345	0.999825	-0.437526	0.0581228	0.250906	0.766769	1.23811	0.0837189	0.240546	0.310984	1.23653	0.213605	0.0158386	0.0350351	2.81931	0.169461	0.0361106	0.0665521	2.36713
chr1_16363059_16363453	NM_001114600	SZRD1	protein_coding	Intergenic	-3986	0.0306278	0.90377	0.999825	0.124803	-0.307134	0.232311	0.751222	-1.29276	0.62842	0.0419952	0.0704582	2.28316	0.296105	0.327846	0.419866	1.02119	0.307895	0.29983	0.383833	1.08494
chr1_16366109_16368757	NM_001114600	SZRD1	protein_coding	intron	191	-0.0543456	0.760198	0.999825	-0.315893	0.0172565	0.917057	0.989152	0.10749	0.363761	0.00028713	0.00109772	5.09512	0.337399	0.00134957	0.00477384	4.18078	0.30826	0.00219435	0.00672331	3.90562
chr1_16439993_16441703	NM_018090	NECAP2	protein_coding	exon	124	0.0554817	0.488794	0.972323	0.725681	-0.0237462	0.744156	0.961245	-0.337915	0.032814	0.693278	0.749493	0.404326	-0.0153654	0.86675	0.901114	-0.171521	0.0218015	0.805125	0.849219	0.25239
chr1_16492337_16493996	NR_023386	CROCCP3	transcribed_unprocessed_pseudogene	promoter-TSS	-466	-0.0297368	0.899743	0.999825	-0.130059	-0.256949	0.256139	0.771758	-1.22334	0.466331	0.037399	0.063837	2.34768	0.126192	0.535467	0.621864	0.638498	0.20122	0.324336	0.409109	1.02895
chr1_16497868_16500803	NR_023386	CROCCP3	transcribed_unprocessed_pseudogene	Intergenic	-6635	0.00284641	0.974681	0.999825	0.0327473	0.0969688	0.265129	0.77903	1.19855	-0.0634577	0.55786	0.62804	-0.603272	0.033162	0.777497	0.831127	0.289199	0.0236361	0.834278	0.872609	0.213946
chr1_16506739_16507322	NR_004408	RNU1-3	snRNA	Intergenic	7254	0.182195	0.518913	0.981607	0.674772	0.30438	0.280347	0.791585	1.15811	-0.679718	0.0219732	0.0405424	-2.64057	-0.59483	0.0478567	0.0869164	-2.21004	-0.400111	0.158915	0.226967	-1.50484
chr1_16507538_16508458	NR_004408	RNU1-3	snRNA	Intergenic	6287	-0.0486625	0.762839	0.999825	-0.312285	0.398111	0.024515	0.318152	2.76659	-1.19198	0.00108465	0.00325724	-4.30611	-0.715905	0.0227096	0.0471354	-2.62253	-0.725054	0.0200528	0.0408478	-2.69058
chr1_16508996_16510653	NR_004408	RNU1-3	snRNA	Intergenic	4460	-0.024634	0.788169	0.999825	-0.277892	0.171824	0.0820984	0.523098	1.98852	-1.0209	3.17444e-06	3.3248e-05	-8.27627	-0.793493	2.31487e-05	0.000205396	-6.75757	-0.854944	1.01436e-05	0.000105478	-7.36292
chr1_16512628_16515241	NR_004408	RNU1-3	snRNA	TTS	350	-0.137924	0.0826744	0.566433	-1.984	-0.0514934	0.445399	0.882298	-0.802748	0.0215863	0.771352	0.816368	0.297443	0.0756363	0.349296	0.441941	0.975048	-0.0435071	0.572484	0.6496	-0.580687
chr1_16515417_16515816	NR_004430	RNU1-1	snRNA	Intergenic	-1332	0.214952	0.185157	0.756101	1.45033	-0.131461	0.405084	0.864464	-0.879079	-0.743318	0.0016982	0.00471079	-4.05011	-1.14431	0.000129912	0.000761615	-5.59212	-0.937659	0.000565791	0.00227701	-4.68627
chr1_16519196_16519626	NR_004430	RNU1-1	snRNA	Intergenic	-5126	0.0884786	0.896535	0.999825	0.134248	-0.674074	0.314522	0.816141	-1.07338	-0.363376	0.189472	0.254186	-1.3933	-0.920293	0.00647027	0.0169236	-3.30734	-0.926408	0.00547788	0.0141443	-3.39854
chr1_16520695_16521259	NR_004430	RNU1-1	snRNA	Intergenic	-6692	1.20965	1.95966e-05	0.0879493	8.96177	-0.11517	0.36806	0.846837	-0.954128	2.16814	1.06811e-07	2.98434e-06	11.4403	1.04146	5.8637e-05	0.000412167	6.11405	2.09349	1.69724e-07	6.25114e-06	10.9583
chr1_16534243_16535906	NR_135764	LINC01783	lncRNA	non-coding	577	0.258912	0.0646832	0.515326	2.14222	-0.137975	0.274676	0.786573	-1.17296	0.972636	1.6588e-06	2.07078e-05	8.82083	0.595884	0.000146644	0.000834968	5.51476	0.860166	4.00239e-06	5.37913e-05	8.08797
chr1_16536793_16538147	NR_135764	LINC01783	lncRNA	Intergenic	-1818	-0.182682	0.550192	0.990325	-0.623802	0.361699	0.242719	0.759162	1.26174	-0.835166	0.00166844	0.00464246	-4.06013	-0.22327	0.32773	0.419753	-1.02145	-0.43979	0.0658177	0.109354	-2.02953
chr1_16592034_16592295	NM_017940	NBPF1	protein_coding	5' UTR	21440	-0.285546	0.169806	0.732823	-1.50929	-0.26019	0.166397	0.676835	-1.52303	-0.313007	0.15535	0.214896	-1.51902	-0.239264	0.238052	0.323574	-1.24353	-0.631068	0.0131036	0.0287706	-2.92257
chr1_16611912_16614476	NM_017940	NBPF1	protein_coding	intron	411	0.115263	0.195503	0.768839	1.41299	0.0805299	0.318179	0.818472	1.06476	0.0243724	0.624383	0.68858	0.502898	0.0515364	0.386138	0.478891	0.900314	0.147196	0.019618	0.0401267	2.70256
chr1_16617777_16619226	NM_017940	NBPF1	protein_coding	non-coding	-4897	0.0464729	0.862388	0.999825	0.179022	0.028772	0.911597	0.988427	0.114599	-0.425297	0.0382165	0.0650484	-2.33566	-0.310896	0.1268	0.193453	-1.64399	-0.289694	0.147343	0.213129	-1.5519
chr1_16619659_16621881	NM_017940	NBPF1	protein_coding	intron	-7165	0.187213	0.518112	0.981575	0.676101	0.258067	0.351456	0.837509	0.989609	-0.194266	0.151072	0.209774	-1.5364	-0.012423	0.931946	0.949694	-0.0872558	0.141078	0.329845	0.414618	1.0168
chr1_16623450_16624874	NR_026752	NA	lncRNA	intron	6744	-0.315098	0.020447	0.332327	-2.88469	-0.141054	0.257874	0.773182	-1.2185	0.296821	0.341931	0.418165	0.990655	0.430784	0.194102	0.274184	1.37775	0.124953	0.693613	0.756283	0.403857
chr1_16625700_16626176	NR_026752	NA	lncRNA	non-coding	4968	0.778481	0.0316334	0.391297	2.60175	0.0139864	0.962113	0.995017	0.0490158	0.358258	0.292406	0.36667	1.10258	-0.33927	0.345879	0.438573	-0.982258	0.402338	0.255554	0.336655	1.19561
chr1_16627172_16627507	NR_026752	NA	lncRNA	intron	3566	-0.235471	0.379389	0.927388	-0.930598	-0.421517	0.115265	0.591569	-1.76752	-0.0845667	0.748674	0.797264	-0.328056	-0.287839	0.327911	0.41993	-1.02105	-0.498531	0.0878425	0.138718	-1.86263
chr1_16629466_16630378	NR_026752	NA	lncRNA	intron	984	0.0920681	0.698976	0.999825	0.400973	0.0333697	0.885716	0.9841	0.148397	-0.148428	0.465161	0.540481	-0.755066	-0.00644998	0.97604	0.982408	-0.0306837	0.0470629	0.827428	0.867041	0.222947
chr1_16630514_16630796	NR_026752	NA	lncRNA	intron	251	-0.814225	0.00810217	0.237913	-3.5022	-0.282918	0.206278	0.725969	-1.3759	-0.228597	0.370858	0.44748	-0.930671	0.500402	0.109009	0.170928	1.73505	-0.464779	0.102233	0.157347	-1.77325
chr1_16643041_16646294	NR_027504	NA	unprocessed_pseudogene	promoter-TSS	-906	0.0372649	0.548024	0.990082	0.627277	-0.034776	0.542251	0.91552	-0.636573	0.13096	0.0104306	0.0215886	3.04679	0.0923688	0.0995491	0.158661	1.78902	0.105654	0.0533693	0.0919428	2.14866
chr1_16657205_16659088	NR_004430	RNU1-1	snRNA	Intergenic	8801	0.280254	0.415058	0.945123	0.859715	0.375205	0.25815	0.773657	1.21773	-1.09437	0.000196834	0.000810136	-5.32901	-1.32667	0.000124181	0.000735588	-5.62106	-1.07044	0.000634205	0.00249172	-4.61879
chr1_16674650_16675666	NR_037446	MIR3675	miRNA	Intergenic	-6097	-0.0131942	0.973141	0.999825	-0.0347409	-0.15081	0.705661	0.954415	-0.391537	-1.25848	0.00148021	0.00420864	-4.1281	-0.999556	0.00673656	0.0174933	-3.28528	-1.08069	0.00380532	0.0105391	-3.59909
chr1_16693535_16693841	NR_037446	MIR3675	miRNA	intron	12433	0.191175	0.544851	0.989511	0.632379	-0.0386195	0.902071	0.986509	-0.12702	0.807134	0.0214474	0.0397139	2.65382	0.753424	0.049603	0.0895283	2.1899	0.925868	0.0180474	0.0374318	2.74811
chr1_16707565_16708132	NR_026567	ESPNP	transcribed_unprocessed_pseudogene	intron	12308	-0.337262	0.3385	0.903348	-1.01819	0.0579149	0.860521	0.980321	0.181481	0.224049	0.510392	0.583758	0.678959	0.875801	0.0349562	0.0671269	2.38514	0.313994	0.380327	0.466192	0.911757
chr1_16710292_16711085	NR_026567	ESPNP	transcribed_unprocessed_pseudogene	intron	9468	0.0890258	0.656077	0.999825	0.462517	0.206795	0.302512	0.808462	1.10228	0.00976922	0.975794	0.981638	0.0309982	0.18236	0.590017	0.671689	0.554014	0.285703	0.398102	0.483612	0.877118
chr1_16712251_16713254	NR_026567	ESPNP	transcribed_unprocessed_pseudogene	intron	7404	-0.197826	0.305306	0.880578	-1.09548	-0.0655326	0.7243	0.957488	-0.365429	-0.0676847	0.666322	0.72601	-0.442339	-0.0759404	0.629351	0.70654	-0.495625	-0.27586	0.0947829	0.147763	-1.81799
chr1_16715629_16716216	NR_026567	ESPNP	transcribed_unprocessed_pseudogene	intron	4234	-0.628734	0.0232187	0.348633	-2.80188	-0.23761	0.302967	0.808673	-1.10117	-0.860493	0.00152449	0.00431309	-4.11134	-0.439441	0.0821627	0.13539	-1.90162	-1.10903	0.000267572	0.00126576	-5.13846
chr1_16716518_16719969	NR_026567	ESPNP	transcribed_unprocessed_pseudogene	intron	1913	0.0957068	0.215811	0.794956	1.34446	0.252588	0.00346813	0.150406	4.09958	-1.05138	2.84987e-07	5.96543e-06	-10.4391	-0.939485	1.07819e-06	2.27554e-05	-9.19698	-0.83193	3.56005e-06	4.9668e-05	-8.18273
chr1_16720043_16720687	NR_026567	ESPNP	transcribed_unprocessed_pseudogene	promoter-TSS	-208	0.036646	0.894899	0.999825	0.136386	-0.304495	0.277301	0.78913	-1.16606	-0.368536	0.147094	0.205044	-1.55295	-0.746916	0.0118798	0.0277103	-2.97595	-0.857676	0.005907	0.0150359	-3.3572
chr1_16728011_16729123	NR_026567	ESPNP	transcribed_unprocessed_pseudogene	Intergenic	-8410	-0.0741107	0.731851	0.999825	-0.354931	0.0765609	0.72015	0.95686	0.371217	-0.807185	9.97747e-05	0.000468619	-5.76254	-0.933772	3.66413e-05	0.000289609	-6.4348	-1.0177	1.49134e-05	0.000140035	-7.07594
chr1_16732463_16733056	NR_004427	RNU1-2	snRNA	Intergenic	-7756	-0.00176264	0.997204	0.999963	-0.00361502	0.0165606	0.972924	0.996471	0.0350218	-0.827988	0.00712173	0.0156118	-3.25489	-0.438427	0.11435	0.177766	-1.7064	-0.51104	0.0668901	0.110787	-2.02028
chr1_16747716_16747975	NR_004408	RNU1-3	snRNA	Intergenic	7330	0.681675	0.100766	0.60912	1.85551	0.505519	0.17868	0.692028	1.47466	-0.826089	0.0890779	0.133658	-1.85445	-0.824722	0.111001	0.173475	-1.72422	-0.414133	0.391996	0.477684	-0.888896
chr1_16748340_16749263	NR_004408	RNU1-3	snRNA	Intergenic	8286	-0.00170163	0.995422	0.999825	-0.00592026	0.299236	0.315299	0.816509	1.07155	-1.07139	4.46843e-05	0.000248431	-6.29826	-0.670495	0.00385371	0.0111103	-3.59211	-0.689796	0.00289387	0.00842982	-3.75095
chr1_16749811_16750174	NR_004408	RNU1-3	snRNA	Intergenic	9477	0.366571	0.056719	0.488587	2.22664	0.339267	0.0767578	0.509532	2.03198	-1.73312	5.70987e-06	5.15711e-05	-7.80531	-1.47295	0.000141525	0.000813016	-5.53739	-1.13729	0.000982231	0.00351812	-4.36336
chr1_16760972_16761213	NM_001271733	NA	NA	exon	3387	-0.78461	0.0118532	0.273805	-3.24485	-0.926998	0.0042369	0.161035	-3.95534	-0.890766	0.00937498	0.0196833	-3.10492	-1.32057	0.00217462	0.00699671	-3.91069	-1.9442	5.20546e-05	0.000358433	-6.19438
chr1_16764231_16766255	NM_001271733	NA	NA	promoter-TSS	-763	-0.045808	0.660721	0.999825	-0.455765	-0.318092	0.0137995	0.2563	-3.1435	-0.702852	5.82815e-05	0.000305157	-6.11814	-0.985292	1.17654e-05	0.000125036	-7.25159	-1.0027	9.03773e-06	9.72023e-05	-7.45037
chr1_16766656_16767243	NM_001271733	NA	NA	Intergenic	-2470	0.225058	0.332388	0.899066	1.03196	0.383429	0.106244	0.574827	1.82093	-1.04685	0.000423372	0.00151027	-4.85937	-0.805075	0.00479095	0.0132393	-3.47212	-0.596922	0.0223793	0.0447378	-2.63055
chr1_16772248_16773047	NM_001271733	NA	NA	Intergenic	-8168	0.223831	0.184865	0.75576	1.45141	-0.138748	0.384271	0.854872	-0.920619	0.166239	0.434431	0.510672	0.809457	-0.382868	0.0811624	0.134076	-1.90874	-0.0360967	0.858249	0.891747	-0.182591
chr1_16785879_16786913	NM_001271733	NA	NA	Intergenic	-21916	0.143173	0.561007	0.991365	0.606582	0.0839189	0.726759	0.957908	0.362005	-1.16836	4.62323e-05	0.00025511	-6.275	-1.2093	4.3756e-05	0.000329883	-6.31262	-1.08034	0.000110182	0.000635862	-5.69817
chr1_16795978_16797700	NM_001271733	NA	NA	Intergenic	-32359	0.318329	0.474875	0.967804	0.749888	0.121131	0.771114	0.965957	0.301005	0.767136	0.00394031	0.00948891	3.57983	0.711943	0.0091139	0.0223197	3.12031	0.983885	0.000954993	0.00344018	4.37963
chr1_16869812_16871493	NR_160657	NA	lncRNA	Intergenic	-1573	-0.29555	0.376577	0.925595	-0.93639	0.237225	0.464281	0.889047	0.768628	-0.741115	0.00408625	0.0097815	-3.55976	-0.168312	0.46857	0.55903	-0.749175	-0.467208	0.05831	0.098862	-2.09854
chr1_16872605_16873876	NR_160657	NA	lncRNA	intron	1015	0.437243	0.134952	0.673663	1.66338	-0.0990423	0.707587	0.954745	-0.388826	0.956718	0.000524498	0.00180074	4.73128	0.483427	0.0472098	0.0859558	2.21768	0.91387	0.00121591	0.00417586	4.24046
chr1_16888906_16889759	NR_135056	NA	lncRNA	non-coding	145	-0.252393	0.284767	0.863187	-1.1467	-0.0455701	0.83344	0.976033	-0.217293	1.18461	0.00529676	0.0121703	3.41699	1.21349	0.00637183	0.0167159	3.31573	1.12354	0.00820095	0.0196025	3.17787
chr1_16894669_16897528	NR_004400	RNU1-4	snRNA	TTS	119	-0.0530053	0.478163	0.968776	-0.744129	-0.0662854	0.371918	0.848501	-0.946055	0.0885477	0.400983	0.477743	0.871604	0.0781412	0.481276	0.571197	0.72745	0.0352214	0.739875	0.795052	0.340023
chr1_16902660_16907214	NR_004400	RNU1-4	snRNA	Intergenic	8957	-0.0021681	0.977296	0.999825	-0.0293649	0.0752062	0.299322	0.806044	1.11011	0.0600413	0.37453	0.451203	0.923296	0.179911	0.0246785	0.0504586	2.57697	0.194002	0.0141586	0.0306775	2.8804
chr1_16912759_16915599	NM_014675	CROCC	protein_coding	Intergenic	-7752	0.122325	0.0526342	0.47396	2.27461	0.06005	0.245547	0.762075	1.2535	-0.182275	0.00402258	0.00965918	-3.56842	-0.240376	0.00421744	0.0119363	-3.54233	-0.127695	0.0314552	0.0593539	-2.44349
chr1_16921116_16930723	NM_014675	CROCC	protein_coding	intron	3989	-0.0716016	0.778788	0.999825	-0.290585	-0.00646598	0.978137	0.997268	-0.0282763	-0.0501773	0.577998	0.646311	-0.572253	-0.0894524	0.365766	0.458736	-0.940982	-0.0825613	0.389916	0.47565	-0.892936
chr1_16953165_16953592	NM_002403	MFAP2	protein_coding	exon	27241	-0.935094	0.0261384	0.361879	-2.72502	0.0998501	0.764103	0.964606	0.310559	-0.766251	0.105228	0.154209	-1.75609	0.262082	0.584404	0.666575	0.562506	-0.651616	0.176819	0.248079	-1.4375
chr1_16960512_16961578	NM_002403	MFAP2	protein_coding	exon	19575	0.0421847	0.827777	0.999825	0.224819	-0.122528	0.510277	0.905048	-0.689175	0.718983	0.00466196	0.0109305	3.48714	0.699829	0.0132784	0.030373	2.91535	0.707368	0.0111328	0.0251813	3.01131
chr1_16966500_16968504	NM_002403	MFAP2	protein_coding	intron	13118	-0.0795346	0.830729	0.999825	-0.220895	-0.191235	0.596027	0.93035	-0.552088	1.55417	3.24163e-05	0.000193331	6.51997	1.49924	3.3442e-05	0.00027009	6.49825	1.44686	4.08281e-05	0.00029752	6.36014
chr1_16969488_16970649	NM_002403	MFAP2	protein_coding	intron	10551	-0.0150386	0.933973	0.999825	-0.0854996	0.1772	0.338159	0.830313	1.01895	-0.541168	0.0614713	0.0975133	-2.06853	-0.382196	0.174436	0.251122	-1.44612	-0.382429	0.16976	0.2399	-1.46332
chr1_16971109_16973012	NM_002403	MFAP2	protein_coding	intron	8559	-0.0240432	0.932037	0.999825	-0.0880137	-0.00317478	0.990643	0.998568	-0.0121003	0.296493	0.118389	0.170359	1.68552	0.327249	0.0798801	0.132366	1.91799	0.344149	0.0639521	0.10675	2.04597
chr1_16977865_16981027	NM_002403	MFAP2	protein_coding	intron	1174	-0.0867882	0.846518	0.999825	-0.199963	-0.00120943	0.997693	0.999636	-0.00298294	0.0148629	0.87338	0.900516	0.162901	-0.0264711	0.78562	0.837594	-0.278335	-0.0196444	0.835959	0.874126	-0.21174
chr1_17010542_17014651	NM_022089	ATP13A2	protein_coding	promoter-TSS	-669	0.0304586	0.900247	0.999825	0.129401	-0.0723172	0.750712	0.962287	-0.328894	0.21854	0.165862	0.227126	1.47798	0.203884	0.247838	0.334321	1.2164	0.234517	0.175421	0.246461	1.44255
chr1_17015289_17017055	NM_022089	ATP13A2	protein_coding	Intergenic	-4244	-0.29739	0.491766	0.972871	-0.720571	-0.379901	0.377603	0.851232	-0.934272	1.41135	8.30932e-05	0.000404851	5.88225	0.997351	0.00136467	0.00481745	4.17442	0.72903	0.00983847	0.022723	3.07863
chr1_17045361_17046197	NM_003000	SDHB	protein_coding	intron	8391	0.158853	0.215672	0.794731	1.34491	-0.0180333	0.874412	0.982619	-0.163215	0.251921	0.12793	0.18201	1.63859	0.111521	0.512092	0.600389	0.67618	0.242521	0.147959	0.213859	1.54932
chr1_17052984_17055061	NM_003000	SDHB	protein_coding	5' UTR	147	-0.112125	0.218085	0.797283	-1.33714	-0.0475974	0.555617	0.919686	-0.615138	-0.139513	0.228237	0.297556	-1.27163	-0.0948007	0.445871	0.53723	-0.788928	-0.198703	0.111292	0.168779	-1.72265
chr1_17058738_17064244	NM_003000	SDHB	protein_coding	Intergenic	-7321	-0.0632878	0.852054	0.999825	-0.192648	0.117962	0.710752	0.955074	0.384378	-1.63348	1.82607e-09	2.31181e-07	-16.5389	-1.10308	1.29776e-07	5.58514e-06	-11.2355	-1.2264	3.21815e-08	2.2094e-06	-12.7742
chr1_17089232_17090007	NM_007365	PADI2	protein_coding	intron	29831	-0.165693	0.476651	0.96861	-0.746774	0.261164	0.262502	0.7776	1.20572	-0.593484	0.0188687	0.0356459	-2.72382	-0.189895	0.424522	0.516682	-0.827526	-0.373099	0.129414	0.191334	-1.63157
chr1_17095607_17096107	NM_007365	PADI2	protein_coding	intron	23594	0.530848	0.254668	0.836712	1.22747	0.365704	0.423268	0.872557	0.84402	-1.4754	0.011434	0.0233202	-2.99678	-1.30656	0.037583	0.0712433	-2.34495	-0.999415	0.0916317	0.143699	-1.83787
chr1_17118739_17120414	NM_007365	PADI2	protein_coding	promoter-TSS	-126	0.0936579	0.718172	0.999825	0.373981	0.289319	0.260946	0.776221	1.21	-0.411776	0.022116	0.0407677	-2.63703	-0.0176698	0.91496	0.937102	-0.109119	0.0600732	0.713084	0.772533	0.376791
chr1_17121530_17122406	NM_007365	PADI2	protein_coding	Intergenic	-2517	0.00947594	0.964446	0.999825	0.0459948	-0.0420256	0.840369	0.977385	-0.208102	-0.133008	0.557548	0.627756	-0.603756	-0.188175	0.424875	0.517003	-0.826877	-0.173157	0.455928	0.540101	-0.77116
chr1_17128817_17129182	NM_007365	PADI2	protein_coding	Intergenic	-9549	-0.285483	0.663507	0.999825	-0.451725	-0.692204	0.286781	0.797108	-1.14155	1.45937	0.00266772	0.00683964	3.7963	1.13223	0.0139199	0.0315553	2.88965	0.767306	0.0775031	0.125056	1.9355
chr1_17190307_17190906	NR_148993	LINC02783	lncRNA	intron	818	0.0874592	0.712856	0.999825	0.381425	-0.184216	0.441807	0.881098	-0.809348	0.539886	0.112448	0.163092	1.71646	0.153638	0.633063	0.709761	0.49021	0.245158	0.448767	0.533079	0.783786
chr1_17191077_17195018	NR_148993	LINC02783	lncRNA	non-coding	3259	0.0541809	0.875101	0.999825	0.16231	0.083393	0.798568	0.970317	0.26388	0.375752	0.00180346	0.00494935	4.0161	0.636083	3.09752e-05	0.000255716	6.55175	0.617585	3.14956e-05	0.000244342	6.54009
chr1_17212083_17212775	NM_013358	PADI1	protein_coding	intron	7301	-0.373	0.0203068	0.332006	-2.88918	-0.30233	0.039423	0.387963	-2.46011	0.135885	0.434015	0.510293	0.810211	0.221817	0.239851	0.325585	1.23847	-0.0578994	0.734197	0.790239	-0.347772
chr1_17213151_17213614	NM_013358	PADI1	protein_coding	intron	8255	0.0567989	0.851756	0.999825	0.193041	0.227701	0.448793	0.883685	0.796544	0.110799	0.739572	0.789295	0.340436	0.0832619	0.797946	0.847468	0.261918	0.185056	0.562699	0.640572	0.595763
chr1_17236790_17237594	NM_016233	PADI3	protein_coding	intron	-11906	-0.385621	0.336907	0.902299	-1.02176	-0.192265	0.615498	0.935016	-0.522552	-0.372377	0.265976	0.338488	-1.1683	-0.0754679	0.833679	0.875403	-0.214733	-0.475871	0.19333	0.267242	-1.38032
chr1_17239685_17241531	NM_016233	PADI3	protein_coding	intron	-8490	0.225036	0.168728	0.731297	1.51361	-0.169379	0.273868	0.786146	-1.1751	-0.956918	3.28329e-06	3.40514e-05	-8.24869	-1.37109	1.19687e-07	5.32162e-06	-11.3202	-1.14235	7.42412e-07	1.66286e-05	-9.53271
chr1_17244497_17246222	NM_016233	PADI3	protein_coding	3' UTR	-3738	-0.186696	0.203592	0.780022	-1.38499	0.075192	0.585302	0.927959	0.568582	-1.09901	3.69896e-06	3.72769e-05	-8.15168	-0.765203	5.01756e-05	0.000366775	-6.2193	-0.961231	9.79823e-06	0.000102872	-7.38909
chr1_17419649_17420080	NM_018715	RCC2	protein_coding	intron	18671	0.214441	0.375302	0.924879	0.939026	0.149795	0.51024	0.905048	0.689237	-0.242868	0.429644	0.506006	-0.818151	-0.165596	0.620277	0.698539	-0.50893	0.0050624	0.987392	0.990652	0.0161444
chr1_17420966_17421417	NM_018715	RCC2	protein_coding	intron	17344	0.0920938	0.655708	0.999825	0.463054	-0.355668	0.127273	0.615344	-1.70221	0.14139	0.497278	0.571381	0.700588	-0.00354706	0.988505	0.991662	-0.0147184	-0.079223	0.744445	0.798833	-0.333801
chr1_17422407_17422766	NM_018715	RCC2	protein_coding	intron	15949	-1.37912	0.00460593	0.194938	-3.8958	-0.449397	0.190089	0.706366	-1.43231	-0.982115	0.00267077	0.00684604	-3.79566	0.0975714	0.720236	0.784261	0.366923	-1.4605	0.000157554	0.000841477	-5.46919
chr1_17434788_17441961	NM_018715	RCC2	protein_coding	exon	161	-0.00111527	0.981427	0.999825	-0.0240206	0.0525068	0.25924	0.774366	1.21471	0.0179173	0.782925	0.826069	0.281937	0.0566377	0.449805	0.540949	0.781948	0.102033	0.170029	0.240188	1.46233
chr1_17515951_17516769	NM_018125	ARHGEF10L	protein_coding	Intergenic	-23338	-0.437764	0.00686224	0.223596	-3.61642	0.00341618	0.975216	0.996828	0.0320553	-0.501961	0.00463147	0.0108691	-3.49075	-0.0638521	0.682843	0.752825	-0.418964	-0.500903	0.00534503	0.0138685	-3.41201
chr1_17531548_17532511	NM_018125	ARHGEF10L	protein_coding	Intergenic	-7668	0.257631	0.222803	0.802736	1.32216	-0.193852	0.334865	0.828261	-1.02636	0.865002	0.00254806	0.00658698	3.82192	0.567961	0.0259385	0.0525536	2.54964	0.704253	0.0107135	0.0243943	3.03222
chr1_17536255_17537160	NM_018125	ARHGEF10L	protein_coding	Intergenic	-2990	0.249201	0.105131	0.617783	1.82782	-0.758923	0.000556215	0.0883091	-5.53781	-0.376883	0.238518	0.308787	-1.24221	-0.812285	0.0236892	0.0487769	-2.59939	-0.742042	0.0329009	0.0616186	-2.41867
chr1_17537379_17542348	NM_018125	ARHGEF10L	protein_coding	non-coding	166	0.0137793	0.752985	0.999825	0.325773	0.0319586	0.504929	0.903962	0.698171	-0.187668	0.049638	0.0812561	-2.1895	-0.124342	0.210158	0.292548	-1.32608	-0.123833	0.19552	0.2698	-1.37305
chr1_17545924_17548422	NM_018125	ARHGEF10L	protein_coding	intron	7475	0.115031	0.659655	0.999825	0.457312	0.0725675	0.76443	0.964606	0.310113	-0.46025	0.0276318	0.0493301	-2.51489	-0.200698	0.307787	0.398878	-1.0664	-0.174047	0.359903	0.445438	-0.952982
chr1_17551049_17552384	NM_018125	ARHGEF10L	protein_coding	intron	12019	0.193307	0.267023	0.84723	1.19341	0.248801	0.135638	0.62927	1.66001	-0.0943515	0.563856	0.63338	-0.593973	-0.0294094	0.865281	0.900018	-0.173432	0.220192	0.214964	0.291852	1.31125
chr1_17560402_17562398	NM_018125	ARHGEF10L	protein_coding	intron	-19153	0.339318	0.301727	0.877951	1.1042	0.00913346	0.975675	0.996848	0.0314613	0.981229	0.000133104	0.000590218	5.57657	0.335233	0.106572	0.167758	1.74854	0.68637	0.00344047	0.00969965	3.65487
chr1_17562645_17563204	NM_018125	ARHGEF10L	protein_coding	intron	-17628	-0.458281	0.0253959	0.358293	-2.7437	-0.924656	0.00093474	0.101459	-5.1054	0.250825	0.127824	0.181883	1.6391	-0.2721	0.17478	0.251525	-1.44487	-0.757408	0.00141568	0.00472235	-4.15349
chr1_17563432_17567274	NM_018125	ARHGEF10L	protein_coding	intron	-15200	-0.000420099	0.997123	0.999963	-0.00372006	0.137	0.229368	0.748523	1.30175	-0.341907	0.00112772	0.00336276	-4.28369	-0.223447	0.0320754	0.062528	-2.43271	-0.22116	0.0301098	0.0572306	-2.4676
chr1_17568574_17570428	NM_018125	ARHGEF10L	protein_coding	intron	-11052	-0.136834	0.524408	0.982792	-0.665686	0.0485294	0.808362	0.97132	0.250735	0.236353	0.0654104	0.102801	2.03308	0.254985	0.0563365	0.0993088	2.11806	0.149924	0.226564	0.304861	1.27652
chr1_17570778_17571481	NM_018125	ARHGEF10L	protein_coding	intron	-9423	0.166919	0.393612	0.935833	0.90178	0.025461	0.891553	0.984982	0.140759	-0.768142	0.000426037	0.0015177	-4.8556	-0.83238	0.000177841	0.000965318	-5.3927	-0.659892	0.000855858	0.00315464	-4.44325
chr1_17571595_17577055	NM_018125	ARHGEF10L	protein_coding	intron	-6228	0.111851	0.331094	0.898223	1.03491	0.0778555	0.491082	0.898228	0.721745	-0.478891	0.00212455	0.00566528	-3.92377	-0.485275	0.00622668	0.01639	-3.32834	-0.376982	0.0210289	0.0425012	-2.6646
chr1_17581353_17582120	NM_018125	ARHGEF10L	protein_coding	intron	1184	0.272533	0.117771	0.643648	1.75338	0.0351149	0.825402	0.974243	0.227981	-0.565058	0.093921	0.139871	-1.82337	-0.595628	0.0915013	0.147975	-1.83871	-0.390039	0.2442	0.324369	-1.22639
chr1_17582284_17583046	NM_018125	ARHGEF10L	protein_coding	intron	2112	0.19315	0.489401	0.972414	0.724637	0.126994	0.635877	0.939625	0.492159	-0.286797	0.259102	0.331222	-1.18622	-0.60356	0.0333385	0.0645397	-2.41136	-0.380868	0.149947	0.21629	-1.54104
chr1_17587171_17589624	NM_018125	ARHGEF10L	protein_coding	intron	7845	0.0116623	0.965755	0.999825	0.0443005	-0.00859528	0.973155	0.996481	-0.0347227	-0.0507328	0.752883	0.800675	-0.322351	-0.394818	0.0500143	0.0901785	-2.18526	-0.33062	0.0870711	0.13767	-1.86778
chr1_17596102_17597708	NM_018125	ARHGEF10L	protein_coding	intron	16352	0.102228	0.65605	0.999825	0.462556	0.32346	0.16508	0.674587	1.5284	-1.6374	0.000119478	0.000541767	-5.64589	-1.16897	0.00198754	0.00651497	-3.96127	-1.13449	0.00227519	0.00692418	-3.88532
chr1_17602059_17605756	NM_018125	ARHGEF10L	protein_coding	intron	-14405	-0.176419	0.25206	0.834327	-1.23483	0.407559	0.0184695	0.286182	2.95123	-1.62034	5.44825e-09	4.59388e-07	-15.0001	-0.811013	1.76284e-05	0.000167688	-6.95372	-1.00314	1.72306e-06	3.01338e-05	-8.78822
chr1_17609408_17610302	NM_018125	ARHGEF10L	protein_coding	intron	-8458	-0.299591	0.315143	0.887786	-1.07191	-0.22064	0.441171	0.880845	-0.810521	-1.01177	0.00187139	0.00510233	-3.99522	-0.952686	0.00390456	0.011229	-3.58487	-1.24263	0.000500348	0.00206688	-4.75935
chr1_17643320_17646860	NM_018125	ARHGEF10L	protein_coding	intron	26777	-0.165923	0.623761	0.999825	-0.510167	0.261816	0.414322	0.867777	0.861132	-1.14072	8.52146e-07	1.28731e-05	-9.40757	-0.351988	0.0273769	0.0549639	-2.51998	-0.614161	0.000754034	0.00284934	-4.51714
chr1_17648315_17649056	NM_018125	ARHGEF10L	protein_coding	intron	30373	0.206781	0.232183	0.81319	1.29315	-0.206029	0.222855	0.742751	-1.32199	1.18562	0.00302515	0.0076043	3.72627	0.810005	0.0330127	0.0640376	2.41679	0.972552	0.0123472	0.0274106	2.95494
chr1_17651713_17652035	NM_018125	ARHGEF10L	protein_coding	intron	33561	-0.252554	0.544066	0.989368	-0.633644	1.02795	0.0264889	0.329114	2.7164	-1.23599	0.00656645	0.0145752	-3.29927	0.126673	0.752433	0.810841	0.322961	-0.157249	0.687774	0.751484	-0.412035
chr1_17652748_17655048	NM_018125	ARHGEF10L	protein_coding	intron	35585	-0.129151	0.166641	0.727696	-1.52204	-0.305788	0.00372282	0.154414	-4.04827	-0.058613	0.603379	0.669823	-0.533964	-0.204316	0.121105	0.186234	-1.67183	-0.281116	0.0366102	0.0673042	-2.35951
chr1_17657247_17657578	NM_018125	ARHGEF10L	protein_coding	intron	39100	-0.739736	0.0238253	0.351482	-2.78512	-0.0376461	0.885156	0.984055	-0.14913	-0.431234	0.0606353	0.0963826	-2.07632	0.412354	0.135328	0.20396	1.60428	-0.263536	0.294275	0.377998	-1.09811
chr1_17661491_17662148	NM_018125	ARHGEF10L	protein_coding	intron	43507	-0.142249	0.55123	0.990325	-0.62214	-0.367688	0.138224	0.633012	-1.64746	-0.48635	0.00874845	0.0185643	-3.14262	-0.477979	0.0175137	0.0380495	-2.76449	-0.642398	0.00283882	0.00830001	-3.76164
chr1_17662779_17663167	NM_018125	ARHGEF10L	protein_coding	intron	44660	-0.297716	0.33422	0.900336	-1.02781	-0.189547	0.51138	0.905568	-0.687326	-0.56508	0.0188066	0.0355432	-2.72562	-0.249333	0.232478	0.317552	-1.25937	-0.754482	0.00314791	0.00902515	-3.70416
chr1_17666902_17674963	NM_018125	ARHGEF10L	protein_coding	intron	52620	-0.0546093	0.804129	0.999825	-0.256411	-0.247567	0.24651	0.763415	-1.25071	-0.512793	9.21776e-05	0.000440174	-5.8142	-0.666693	1.65314e-05	0.00015972	-7.00051	-0.731161	5.22337e-06	6.53e-05	-7.87549
chr1_17675221_17675543	NM_018125	ARHGEF10L	protein_coding	intron	57069	-0.551776	0.0220339	0.341349	-2.83595	-0.289584	0.259515	0.774577	-1.21395	-1.29612	0.00446352	0.0105371	-3.51108	-0.941748	0.0345131	0.0664169	-2.3922	-1.48663	0.00229774	0.00697863	-3.87979
chr1_17676786_17677553	NM_018125	ARHGEF10L	protein_coding	intron	58857	0.173411	0.595264	0.99737	0.553256	0.409873	0.214008	0.733413	1.35032	-1.05032	0.013245	0.0264034	-2.91672	-0.793888	0.0558826	0.0986727	-2.12264	-0.624063	0.116102	0.17484	-1.69727
chr1_17679191_17679512	NM_018125	ARHGEF10L	protein_coding	intron	61039	-0.272395	0.249841	0.832602	-1.24115	-1.05308	0.000926989	0.101459	-5.11217	-0.879948	0.00904168	0.019085	-3.12465	-1.52703	0.000137211	0.000794118	-5.55714	-1.81008	4.9477e-05	0.000345305	-6.22883
chr1_17679938_17680671	NM_018125	ARHGEF10L	protein_coding	intron	61992	0.287391	0.145993	0.694484	1.61099	-0.126358	0.490584	0.898219	-0.722602	-0.928472	0.00293599	0.0074145	-3.74291	-1.2107	0.000463555	0.00204619	-4.80498	-0.959394	0.00225727	0.00687761	-3.88975
chr1_17681284_17686454	NM_018125	ARHGEF10L	protein_coding	intron	65556	0.0151178	0.916216	0.999825	0.108585	-0.0992859	0.467119	0.890496	-0.76358	-0.885506	3.21576e-06	3.35393e-05	-8.26568	-1.03747	1.03547e-06	2.21498e-05	-9.2329	-1.02755	7.79742e-07	1.71678e-05	-9.48803
chr1_17687481_17689472	NM_030812	ACTL8	protein_coding	intron	-66856	-0.185877	0.285422	0.863705	-1.14502	-0.264256	0.132055	0.622944	-1.67778	-0.491173	0.00323731	0.00804769	-3.68862	-0.593204	0.00129536	0.00462163	-4.2042	-0.792957	0.000113896	0.000652267	-5.67674
chr1_17689650_17693052	NM_030812	ACTL8	protein_coding	intron	-63982	0.104132	0.470476	0.966937	0.757636	-0.124756	0.360251	0.842068	-0.970663	-1.58165	1.59802e-08	8.82293e-07	-13.6136	-1.857	3.72022e-09	6.74517e-07	-15.5216	-1.77827	4.56283e-09	6.89875e-07	-15.2405
chr1_17693529_17694065	NM_030812	ACTL8	protein_coding	intron	-61536	0.0701251	0.82326	0.999825	0.230833	-0.0485189	0.865957	0.981417	-0.174325	-0.832444	0.0020018	0.00539328	-3.95725	-0.408963	0.0775569	0.129201	-1.9351	-0.655743	0.011615	0.0260711	-2.98822
chr1_17694283_17694852	NM_030812	ACTL8	protein_coding	intron	-60765	0.389743	0.133795	0.671596	1.6691	-0.758435	0.00422433	0.161035	-3.95746	-0.62717	0.0540023	0.0873483	-2.142	-1.57174	0.000319134	0.00152136	-5.0305	-1.38803	0.000695662	0.0026771	-4.56437
chr1_17695495_17697256	NM_030812	ACTL8	protein_coding	intron	-58957	0.0549262	0.646823	0.999825	0.47604	-0.235381	0.0397394	0.389248	-2.45497	0.116304	0.550004	0.62075	0.615539	-0.267475	0.191967	0.271826	-1.38488	-0.115708	0.558444	0.636697	-0.602364
chr1_17698704_17699084	NM_030812	ACTL8	protein_coding	Intergenic	-56439	0.0572618	0.848187	0.999825	0.197756	-0.59191	0.0710523	0.493123	-2.08178	-0.887156	0.00809456	0.0173871	-3.18499	-1.62739	0.000348196	0.00162625	-4.97746	-1.63264	0.000282193	0.00132147	-5.10576
chr1_17699292_17704015	NM_030812	ACTL8	protein_coding	Intergenic	-53679	0.0154705	0.921213	0.999825	0.102082	0.110225	0.464259	0.889046	0.768666	-1.30725	2.07268e-08	1.03751e-06	-13.2962	-1.00029	7.41438e-07	1.75792e-05	-9.53391	-1.00859	4.75746e-07	1.22932e-05	-9.94573
chr1_17705338_17705764	NM_030812	ACTL8	protein_coding	Intergenic	-49782	0.187856	0.648871	0.999825	0.473039	0.00969072	0.982159	0.99786	0.0230736	-0.346707	0.47045	0.545634	-0.745938	-0.613119	0.262957	0.350679	-1.17613	-0.48358	0.36108	0.446634	-0.950562
chr1_17706748_17707189	NM_030812	ACTL8	protein_coding	Intergenic	-48364	-0.419078	0.0766734	0.550735	-2.03269	-1.01726	0.00111194	0.106472	-4.96546	-0.219187	0.354625	0.43105	-0.963902	-0.880394	0.0056255	0.0150957	-3.38396	-1.3328	0.000228656	0.00111972	-5.23561
chr1_17712128_17712415	NM_030812	ACTL8	protein_coding	Intergenic	-43061	0.690547	0.00803606	0.236903	3.50781	0.41442	0.0621718	0.467651	2.16768	-1.14333	0.000556267	0.00188891	-4.69634	-1.2906	0.000168889	0.000927804	-5.42525	-0.668797	0.00909785	0.0213134	-3.12127
chr1_17712536_17713228	NM_030812	ACTL8	protein_coding	Intergenic	-42451	0.363643	0.277996	0.856786	1.16424	0.692795	0.0476822	0.42093	2.33801	-1.51189	0.000687415	0.00224777	-4.57137	-1.33766	0.00289249	0.00881427	-3.75122	-1.081	0.00968833	0.022452	-3.08701
chr1_17715568_17716551	NM_030812	ACTL8	protein_coding	Intergenic	-39273	-0.389759	0.450159	0.958761	-0.794056	-0.279109	0.574752	0.924853	-0.58497	-1.21808	0.000459815	0.00161578	-4.80983	-1.36275	0.000147881	0.000840125	-5.50942	-1.78461	1.03335e-05	0.000106927	-7.34894
chr1_17716836_17718299	NM_030812	ACTL8	protein_coding	Intergenic	-37765	-0.136199	0.598089	0.997932	-0.548935	-0.814817	0.0104898	0.230113	-3.3269	-1.21083	3.08605e-05	0.000186007	-6.55435	-2.04985	3.93018e-07	1.14156e-05	-10.1274	-2.19229	1.743e-07	6.37106e-06	-10.9311
chr1_17735700_17736134	NM_030812	ACTL8	protein_coding	Intergenic	-19416	0.265378	0.468688	0.966052	0.760798	-0.773026	0.0495336	0.427408	-2.31357	-0.283183	0.358448	0.434869	-0.95598	-1.41501	0.00106093	0.00394551	-4.31885	-1.15932	0.00359931	0.01007	-3.62987
chr1_17736343_17737207	NM_030812	ACTL8	protein_coding	Intergenic	-18558	0.168509	0.251634	0.834	1.23604	-0.556091	0.00754637	0.204425	-3.55092	-0.635572	0.0214461	0.0397124	-2.65386	-1.18758	0.000809242	0.00317342	-4.47587	-1.1862	0.000708384	0.00271571	-4.55373
chr1_17744492_17745068	NM_030812	ACTL8	protein_coding	Intergenic	-10553	-0.122241	0.794345	0.999825	-0.269562	-0.525602	0.261485	0.776788	-1.20851	-0.669715	0.0033322	0.00824817	-3.67259	-0.237081	0.289025	0.378824	-1.11073	-0.407152	0.076619	0.123896	-1.94214
chr1_17772382_17774128	NM_030812	ACTL8	protein_coding	intron	17922	-0.0737978	0.791368	0.999825	-0.273575	-0.142215	0.60477	0.932467	-0.538762	-0.991632	0.00234592	0.00615134	-3.86816	-0.874809	0.00734584	0.0187691	-3.23797	-0.934778	0.00462295	0.0123317	-3.49176
chr1_17785791_17786319	NM_030812	ACTL8	protein_coding	intron	30722	-0.0704914	0.865134	0.999825	-0.175408	0.0243258	0.952846	0.993884	0.0610199	-1.68371	3.1347e-05	0.00018835	-6.5434	-1.40599	0.000752676	0.00299539	-4.5182	-1.4859	0.000410665	0.00176843	-4.8777
chr1_17787721_17788904	NM_030812	ACTL8	protein_coding	intron	32980	0.0806144	0.592033	0.996956	0.558211	-0.255754	0.0960726	0.554461	-1.88657	-1.31182	4.3762e-05	0.000244304	-6.31253	-1.76155	6.15292e-06	7.83532e-05	-7.74677	-1.7405	6.11853e-06	7.33649e-05	-7.75115
chr1_17804858_17806114	NM_030812	ACTL8	protein_coding	intron	50153	0.0613408	0.811526	0.999825	0.2465	-0.323487	0.231216	0.750133	-1.2961	-2.18449	8.66865e-08	2.59605e-06	-11.6634	-2.86851	1.44581e-08	1.49922e-06	-13.7375	-2.83554	1.42697e-08	1.36834e-06	-13.7539
chr1_17806237_17807351	NM_030812	ACTL8	protein_coding	intron	51461	-0.402544	0.274545	0.854396	-1.17331	0.0665138	0.852843	0.979132	0.191605	-2.24469	9.64872e-07	1.40599e-05	-9.2959	-1.69396	4.15329e-05	0.000317634	-6.34838	-2.05663	5.83457e-06	7.08305e-05	-7.78836
chr1_17819131_17819590	NM_030812	ACTL8	protein_coding	intron	64028	-0.307099	0.233789	0.814669	-1.28829	-0.35291	0.121114	0.603373	-1.73495	-0.565891	0.0412881	0.0694331	-2.29263	-0.652512	0.0348505	0.066949	-2.38681	-0.926912	0.00361366	0.0101033	-3.62767
chr1_17832109_17835134	NM_030812	ACTL8	protein_coding	Intergenic	78289	0.0126926	0.978459	0.999825	0.0278596	0.0989193	0.829779	0.975384	0.222157	-1.59839	3.26048e-07	6.60061e-06	-10.3076	-1.35622	1.98381e-06	3.46579e-05	-8.66811	-1.35293	1.87639e-06	3.20347e-05	-8.71541
chr1_17836621_17837414	NM_030812	ACTL8	protein_coding	Intergenic	81685	0.159202	0.763944	0.999825	0.310776	0.0469114	0.929311	0.99063	0.0915549	-2.67969	3.23616e-07	6.56801e-06	-10.3149	-2.80478	1.7366e-06	3.16251e-05	-8.78152	-2.69154	2.2135e-06	3.58252e-05	-8.57559
chr1_17837627_17838398	NM_030812	ACTL8	protein_coding	Intergenic	82680	0.200768	0.626212	0.999825	0.506509	0.159802	0.683021	0.949562	0.423654	-2.25155	1.44579e-06	1.87745e-05	-8.93952	-2.50911	1.41814e-06	2.72725e-05	-8.95629	-2.35815	2.18266e-06	3.55578e-05	-8.58739
chr1_17861928_17862415	NM_030812	ACTL8	protein_coding	Intergenic	106839	-0.154299	0.400212	0.938226	-0.888662	-0.140374	0.414122	0.86773	-0.861518	-0.813033	0.00769081	0.0166608	-3.21291	-0.613983	0.0434477	0.0802725	-2.26417	-0.914144	0.00494134	0.0130226	-3.45513
chr1_17874640_17875231	NM_030812	ACTL8	protein_coding	Intergenic	119603	-0.201674	0.341654	0.90493	-1.01116	-0.118381	0.555223	0.919592	-0.615767	-0.012055	0.947041	0.959011	-0.0678652	0.20904	0.285257	0.374801	1.11989	-0.124117	0.506384	0.588395	-0.685534
chr1_17948479_17949186	NR_125946	LINC01654	lncRNA	Intergenic	-116824	0.40922	0.49876	0.976282	0.708622	-0.0819862	0.888596	0.984647	-0.144627	-0.682634	0.0316454	0.0553983	-2.44016	-0.334415	0.333683	0.425966	-1.00842	0.00731296	0.982568	0.986886	0.0223218
chr1_18009123_18009667	NR_125946	LINC01654	lncRNA	Intergenic	-56262	0.00866111	0.961736	0.999825	0.0495037	-0.3683	0.0578362	0.455378	-2.21411	-0.33957	0.221593	0.290165	-1.29122	-0.683314	0.0262095	0.0530159	-2.54393	-0.593205	0.0456923	0.0809061	-2.23599
chr1_18053976_18056014	NR_125946	LINC01654	lncRNA	Intergenic	-10662	-0.211174	0.601774	0.998734	-0.543317	-0.0669988	0.865061	0.981189	-0.175504	-2.58988	7.20643e-08	2.29675e-06	-11.8639	-1.96923	1.75736e-06	3.18896e-05	-8.77134	-2.19486	5.19711e-07	1.30677e-05	-9.86258
chr1_18058244_18059563	NR_125946	LINC01654	lncRNA	Intergenic	-6753	0.0680215	0.877249	0.999825	0.159492	-0.545553	0.228531	0.747438	-1.30432	-0.965916	0.017942	0.0341627	-2.75131	-1.53931	0.00129385	0.00461786	-4.20487	-1.47266	0.00164138	0.00532321	-4.0694
chr1_18060128_18061462	NR_125946	LINC01654	lncRNA	Intergenic	-4862	0.46402	0.237704	0.818907	1.27654	-0.173637	0.639573	0.94024	-0.486701	-0.577969	0.0200295	0.037486	-2.69122	-1.2606	0.000110749	0.000672752	-5.69485	-0.809058	0.00320768	0.00916232	-3.69372
chr1_18062789_18065574	NR_125946	LINC01654	lncRNA	Intergenic	-1475	-0.195784	0.729463	0.999825	-0.358247	-0.319219	0.565996	0.922302	-0.598703	-1.68552	1.35692e-06	1.79325e-05	-8.99471	-2.04148	3.61418e-07	1.07743e-05	-10.2079	-2.25245	1.16845e-07	4.89574e-06	-11.3455
chr1_18078689_18079075	NR_125946	LINC01654	lncRNA	Intergenic	13225	0.50055	0.306261	0.881125	1.09317	-0.302259	0.545623	0.916644	-0.631136	-0.62313	0.122289	0.175089	-1.66595	-0.906774	0.057016	0.100302	-2.11127	-0.349572	0.422169	0.507039	-0.831858
chr1_18079607_18081028	NR_125946	LINC01654	lncRNA	Intergenic	14661	0.220063	0.628484	0.999825	0.503126	-0.185227	0.684162	0.949869	-0.422024	0.189036	0.428361	0.504732	0.820493	0.00372911	0.987949	0.991213	0.0154309	0.21876	0.379705	0.465577	0.91299
chr1_18090534_18092015	NM_032880	IGSF21	protein_coding	Intergenic	-16523	0.233491	0.575716	0.995181	0.583466	-0.0574664	0.887256	0.984428	-0.146381	0.103469	0.647715	0.709357	0.46898	-0.00151475	0.99527	0.996506	-0.0060568	0.240998	0.351269	0.436657	0.970907
chr1_18100049_18100583	NM_032880	IGSF21	protein_coding	Intergenic	-7482	-0.113888	0.790113	0.999825	-0.275267	-0.186715	0.686122	0.950472	-0.419227	-1.29485	0.0419062	0.0703361	-2.28434	-0.793473	0.263061	0.350791	-1.17586	-1.14017	0.110448	0.167761	-1.72721
chr1_18106968_18111311	NM_032880	IGSF21	protein_coding	intron	1342	-0.0604742	0.843625	0.999825	-0.203791	-0.319259	0.284251	0.795215	-1.14802	0.199166	0.389313	0.466018	0.894111	-0.244216	0.33758	0.430067	-0.99999	-0.215982	0.379119	0.464987	-0.914152
chr1_18149040_18150500	NM_032880	IGSF21	protein_coding	intron	41972	-0.359626	0.0940523	0.592848	-1.9004	-0.197363	0.293895	0.80273	-1.12358	-0.698578	0.00701076	0.0154027	-3.26347	-0.573897	0.0199554	0.0423385	-2.69324	-0.894322	0.000969023	0.00347917	-4.37119
chr1_18182662_18183427	NM_032880	IGSF21	protein_coding	intron	75247	0.326609	0.197248	0.771613	1.40687	0.121631	0.608637	0.93309	0.532901	-1.13017	0.00188041	0.00512231	-3.99251	-1.33693	0.00114094	0.00417741	-4.27699	-1.13111	0.00363665	0.0101558	-3.62416
chr1_18191451_18192327	NM_032880	IGSF21	protein_coding	intron	84091	0.168433	0.489789	0.972568	0.723968	-0.10022	0.678259	0.948856	-0.43047	-0.435994	0.062845	0.0993621	-2.05593	-0.643609	0.0191387	0.0409136	-2.71607	-0.555946	0.035831	0.0661238	-2.37144
chr1_18192965_18193279	NM_032880	IGSF21	protein_coding	intron	85324	-0.529637	0.0142729	0.291253	-3.12112	-0.748662	0.00206365	0.12636	-4.48439	-0.0776225	0.840777	0.873909	-0.205424	-0.358141	0.410603	0.503176	-0.853386	-0.798828	0.0760874	0.123202	-1.94616
chr1_18198286_18200341	NM_032880	IGSF21	protein_coding	intron	91516	0.0854199	0.792508	0.999825	0.272038	0.0922561	0.773049	0.966179	0.298375	-0.773848	0.00323061	0.00803334	-3.68977	-0.805074	0.00464216	0.0128971	-3.48948	-0.711144	0.00933852	0.0217873	-3.10704
chr1_18282793_18283879	NM_032880	IGSF21	protein_coding	intron	175538	0.0599362	0.791809	0.999825	0.272979	-0.1901	0.418402	0.869815	-0.853296	0.133826	0.519692	0.592701	0.663821	-0.215189	0.361902	0.454756	-0.948875	-0.148121	0.52297	0.603886	-0.658523
chr1_18285064_18285489	NM_032880	IGSF21	protein_coding	intron	177479	0.0649166	0.908633	0.999825	0.118462	-0.581439	0.297799	0.805231	-1.11387	-0.642059	0.115628	0.166965	-1.69972	-1.81928	0.000749617	0.00298682	-4.52058	-1.6895	0.00108624	0.0038121	-4.30526
chr1_18288495_18289028	NM_032880	IGSF21	protein_coding	intron	180964	-0.148611	0.531553	0.984963	-0.653956	-0.713498	0.008066	0.209735	-3.50526	-0.522887	0.262422	0.334761	-1.17752	-1.30025	0.0184418	0.0396877	-2.73632	-1.318	0.0152214	0.032558	-2.84096
chr1_18290099_18291678	NM_032880	IGSF21	protein_coding	intron	183091	-0.342534	0.0383677	0.422648	-2.47754	-0.194261	0.185215	0.700103	-1.45012	-0.43713	0.0308127	0.0541475	-2.45488	-0.476664	0.0303371	0.0597469	-2.46345	-0.688741	0.00293942	0.0085359	-3.74226
chr1_18294605_18295075	NM_152375	KLHDC7A	protein_coding	intron	-186090	0.166118	0.341557	0.904901	1.01137	-0.127521	0.529813	0.911795	-0.656805	-1.13046	0.00030225	0.0011444	-5.06369	-1.31495	0.000474108	0.00208303	-4.79151	-1.24214	0.000637464	0.00250192	-4.61577
chr1_18344447_18345536	NM_152375	KLHDC7A	protein_coding	intron	-135938	-0.51756	0.053674	0.478167	-2.26206	-0.144573	0.537508	0.913923	-0.644254	-0.597857	0.0676346	0.105694	-2.01394	-0.29872	0.323661	0.415536	-1.03045	-0.766119	0.020505	0.0416235	-2.67839
chr1_18384106_18386195	NM_152375	KLHDC7A	protein_coding	Intergenic	-95779	0.00211493	0.990865	0.999825	0.0118134	-0.206177	0.267398	0.780473	-1.1924	-0.339457	0.0810416	0.123401	-1.90961	-0.555777	0.0107132	0.0254855	-3.03223	-0.555283	0.00993318	0.0229017	-3.07341
chr1_18389905_18390732	NM_152375	KLHDC7A	protein_coding	Intergenic	-90611	-0.471115	0.339725	0.903948	-1.01545	-0.464564	0.335302	0.828598	-1.02537	-0.229062	0.455921	0.531623	-0.771172	-0.0882157	0.780409	0.833432	-0.285301	-0.606428	0.0714805	0.117054	-1.98218
chr1_18413007_18414447	NM_152375	KLHDC7A	protein_coding	Intergenic	-67203	-0.170589	0.69563	0.999825	-0.405711	-0.214665	0.615816	0.935016	-0.522073	-1.67705	5.37437e-05	0.000286633	-6.17278	-1.77496	4.6289e-05	0.000344512	-6.27416	-1.9718	1.54617e-05	0.000143371	-7.04944
chr1_18475919_18476394	NM_152375	KLHDC7A	protein_coding	Intergenic	-4773	-0.534312	0.36633	0.919414	-0.957768	-0.79131	0.178605	0.691914	-1.47494	-0.138644	0.802056	0.842161	-0.25646	-0.504603	0.416	0.508268	-0.843291	-0.991467	0.115581	0.174166	-1.69997
chr1_18479194_18482356	NM_152375	KLHDC7A	protein_coding	promoter-TSS	-155	0.0102376	0.985777	0.999825	0.0183942	-0.472846	0.392221	0.85833	-0.904563	1.19199	1.61147e-05	0.000112295	7.01916	0.32134	0.0855089	0.139944	1.87836	0.377356	0.0489932	0.0857043	2.19686
chr1_18548153_18549240	NM_152375	KLHDC7A	protein_coding	Intergenic	67767	-0.236724	0.488808	0.972323	-0.725657	-0.190572	0.567892	0.922943	-0.595719	-0.487092	0.130924	0.185656	-1.6245	-0.389724	0.24276	0.328772	-1.23037	-0.622127	0.0706788	0.115995	-1.98867
chr1_18557352_18558470	NM_002584	PAX7	protein_coding	Intergenic	-72935	0.131777	0.47552	0.968095	0.748757	-0.050198	0.77504	0.966345	-0.295669	-0.244245	0.226134	0.29523	-1.27778	-0.273428	0.217326	0.30068	-1.30406	-0.212887	0.326451	0.411268	-1.02427
chr1_18561839_18562156	NM_002584	PAX7	protein_coding	Intergenic	-68848	-0.313321	0.368818	0.921145	-0.952537	-0.299824	0.375398	0.849757	-0.938828	-1.83105	1.78829e-05	0.000121859	-6.94331	-1.74431	7.47128e-07	1.76562e-05	-9.52694	-2.21129	6.24873e-07	1.48931e-05	-9.69102
chr1_18583752_18583999	NM_002584	PAX7	protein_coding	Intergenic	-46970	0.743452	0.0205774	0.333105	2.88054	0.250407	0.31936	0.819443	1.06199	0.0350528	0.93035	0.945958	0.0893085	-0.597657	0.179697	0.257419	-1.42722	0.265783	0.526879	0.607495	0.65223
chr1_18606725_18607458	NM_002584	PAX7	protein_coding	Intergenic	-23754	-0.111491	0.788003	0.999825	-0.278115	-0.0684516	0.860427	0.980321	-0.181605	-1.2427	0.0330854	0.0575347	-2.41558	-0.987654	0.0976191	0.15613	-1.80059	-1.30761	0.0311884	0.0589233	-2.44819
chr1_18629591_18634102	NM_002584	PAX7	protein_coding	intron	1001	0.311211	0.00526505	0.202866	3.80121	0.561596	0.000305218	0.0747884	6.06593	-2.69126	3.21029e-11	2.27256e-08	-23.6037	-2.42718	7.04875e-10	2.69717e-07	-17.9962	-2.12711	2.39198e-09	4.82978e-07	-16.1459
chr1_18636022_18638467	NM_002584	PAX7	protein_coding	intron	6399	0.171121	0.449263	0.958455	0.795687	-0.0654783	0.761869	0.964178	-0.31361	-2.09713	9.31711e-09	6.38148e-07	-14.2936	-2.41993	1.78706e-09	4.48562e-07	-16.5707	-2.25986	3.45852e-09	5.85192e-07	-15.6231
chr1_18640384_18641852	NM_002584	PAX7	protein_coding	intron	10272	0.236672	0.520239	0.981812	0.672574	0.933742	0.0271098	0.331503	2.7014	-2.43815	1.21366e-07	3.25482e-06	-11.3056	-1.59351	5.45884e-06	7.16245e-05	-7.84069	-1.37308	2.12319e-05	0.000182334	-6.81942
chr1_18642483_18648033	NM_002584	PAX7	protein_coding	intron	14412	0.245385	0.189721	0.761752	1.43364	0.300835	0.0952385	0.553175	1.89225	-2.04029	9.74045e-10	1.60053e-07	-17.4881	-2.05754	5.79955e-10	2.40995e-07	-18.3092	-1.8382	1.42091e-09	3.50387e-07	-16.9119
chr1_18651823_18652286	NM_002584	PAX7	protein_coding	intron	21209	-0.0964247	0.768912	0.999825	-0.304003	-0.514519	0.122286	0.605768	-1.7286	-1.31395	0.000168389	0.00071404	-5.42712	-1.35382	0.000250132	0.00125897	-5.18002	-1.50085	8.54387e-05	0.000523454	-5.86395
chr1_18653165_18655881	NM_002584	PAX7	protein_coding	intron	23677	0.257031	0.102015	0.611302	1.84747	0.436085	0.0160787	0.271764	3.04236	-1.44416	3.65218e-06	3.69464e-05	-8.16199	-1.30146	1.02092e-05	0.000113122	-7.35806	-1.13891	3.07866e-05	0.000240186	-6.55603
chr1_18656081_18658988	NM_002584	PAX7	protein_coding	intron	26689	0.146446	0.710154	0.999825	0.385218	0.339035	0.38238	0.854078	0.924473	-1.58271	2.7803e-07	5.86076e-06	-10.4633	-1.29156	1.87502e-06	3.33289e-05	-8.71603	-1.19157	3.5719e-06	4.97773e-05	-8.18004
chr1_18675398_18677439	NM_002584	PAX7	protein_coding	intron	45573	0.192618	0.398476	0.937991	0.892097	0.301947	0.237927	0.756156	1.27588	-1.51832	2.04097e-05	0.000135236	-6.8478	-1.36085	0.000205403	0.00108087	-5.30237	-1.18215	0.00060951	0.00241512	-4.64223
chr1_18683967_18685146	NM_002584	PAX7	protein_coding	intron	53711	0.205259	0.535489	0.986667	0.647536	-0.0574543	0.857658	0.980026	-0.185254	-1.66995	4.05503e-06	3.99333e-05	-8.07745	-1.6855	9.23131e-06	0.000104678	-7.43426	-1.48844	2.69902e-05	0.000218274	-6.64858
chr1_18716013_18717654	NM_002584	PAX7	protein_coding	intron	85988	-0.0230927	0.940419	0.999825	-0.0771329	0.109964	0.713647	0.955402	0.380316	-0.655557	0.000563098	0.00190822	-4.6891	-0.677276	0.00069683	0.00281861	-4.56338	-0.719775	0.000401129	0.0017366	-4.89185
chr1_18721257_18721758	NM_002584	PAX7	protein_coding	intron	90662	-0.148673	0.440547	0.954344	-0.811673	0.0461915	0.824112	0.974066	0.229699	-1.73502	3.96115e-05	0.000225852	-6.38096	-1.56302	0.000349565	0.00163194	-4.97508	-1.83055	7.3509e-05	0.000466777	-5.96318
chr1_18723501_18726758	NM_002584	PAX7	protein_coding	intron	94284	0.207019	0.366277	0.919414	0.95788	-0.0502585	0.811656	0.971788	-0.246326	-0.824018	0.000179188	0.000750759	-5.38795	-1.25144	3.26383e-06	4.93483e-05	-8.25354	-1.08567	1.05778e-05	0.000108826	-7.33134
chr1_18737767_18738817	NM_002584	PAX7	protein_coding	intron	107446	-0.309184	0.634292	0.999825	-0.494504	-0.0217387	0.972264	0.996401	-0.0358752	-1.05532	0.0263105	0.0472891	-2.54182	-0.459255	0.323568	0.415428	-1.03066	-0.78476	0.0987174	0.152796	-1.79398
chr1_18783610_18785419	NM_152232	TAS1R2	protein_coding	Intergenic	75146	0.096929	0.470388	0.966894	0.757792	0.148876	0.234353	0.753467	1.28658	-1.2708	0.000162316	0.000693368	-5.45034	-1.26114	0.00018721	0.00100524	-5.36043	-1.19576	0.000253104	0.00121098	-5.17273
chr1_18879037_18881112	NR_039844	MIR4695	miRNA	intron	3200	0.370713	0.00288581	0.167245	4.23399	-0.116781	0.198389	0.717273	-1.40288	-0.924198	0.0012325	0.00361916	-4.23269	-1.21846	0.000147265	0.00083768	-5.51207	-0.981301	0.000739636	0.00280813	-4.52843
chr1_18889756_18892694	NM_003748	ALDH4A1	protein_coding	promoter-TSS	-334	0.0137468	0.977125	0.999825	0.029586	-0.514739	0.275143	0.787045	-1.17173	2.51577	5.68429e-09	4.70122e-07	14.9431	1.74077	1.21491e-06	2.46697e-05	9.09152	1.81507	6.53928e-07	1.53534e-05	9.64907
chr1_18898933_18903595	NM_003748	ALDH4A1	protein_coding	intron	1291	-0.107065	0.678185	0.999825	-0.430576	-0.196391	0.421876	0.871868	-0.846667	0.642919	1.51512e-05	0.000107128	7.06432	0.698757	1.05702e-05	0.000115953	7.33188	0.636223	2.0571e-05	0.000178192	6.84214
chr1_18907095_18908615	NM_003748	ALDH4A1	protein_coding	3' UTR	-5056	-0.132076	0.589496	0.996643	-0.562111	-0.201813	0.396692	0.860382	-0.895637	1.0376	0.000606889	0.00202962	4.64477	0.955266	0.00155715	0.00535819	4.09929	0.842274	0.00333068	0.0094484	3.67284
chr1_18918811_18919988	NM_003748	ALDH4A1	protein_coding	intron	-16601	0.24645	0.330305	0.897715	1.0367	-0.217919	0.377344	0.851077	-0.934807	-0.958255	0.000167301	0.000710327	-5.43122	-1.22156	3.24106e-05	0.000264003	-6.52009	-0.983733	0.000203599	0.00102298	-5.30788
chr1_18921920_18925759	NM_003748	ALDH4A1	protein_coding	intron	-21041	-0.00129685	0.996295	0.999963	-0.00479095	-0.00862376	0.973595	0.996509	-0.0341535	0.0396566	0.783286	0.826371	0.281453	0.0353656	0.825779	0.869279	0.225116	0.0561963	0.718914	0.777477	0.368745
chr1_18926250_18928963	NM_003748	ALDH4A1	protein_coding	intron	-24808	-0.175077	0.465172	0.965219	-0.767041	-0.20589	0.398071	0.861106	-0.8929	0.577149	0.0152584	0.0297668	2.83964	0.704708	0.00622289	0.0163835	3.32867	0.551265	0.0208951	0.0422702	2.66809
chr1_18937907_18952435	NM_001136265	IFFO2	protein_coding	intron	11505	0.0823729	0.784373	0.999825	0.283021	-0.124333	0.656696	0.94423	-0.461615	1.22478	2.48978e-11	2.03993e-08	24.1329	0.989558	1.73374e-09	4.44164e-07	16.6154	1.11304	3.66908e-10	1.67712e-07	19.0642
chr1_18953923_18957637	NM_001136265	IFFO2	protein_coding	exon	896	0.0772505	0.225213	0.805183	1.31461	-0.164296	0.0173805	0.279905	-2.99111	0.547983	0.000730318	0.00236464	4.53585	0.233838	0.0906547	0.146852	1.84417	0.403928	0.00651188	0.0162686	3.30383
chr1_19009091_19013994	NM_001136265	IFFO2	protein_coding	Intergenic	-54867	-0.0128091	0.973061	0.999825	-0.0348444	-0.251752	0.483847	0.896688	-0.734233	1.87963	1.39018e-09	1.95893e-07	16.9448	1.38133	2.30429e-07	8.09232e-06	10.6494	1.43733	1.19022e-07	4.95535e-06	11.3261
chr1_19028026_19028756	NM_001136265	IFFO2	protein_coding	Intergenic	-71715	-0.038579	0.922748	0.999825	-0.100086	-0.139777	0.719727	0.956821	-0.371809	-0.332977	0.439727	0.515773	-0.799911	-0.464881	0.308242	0.399341	-1.06535	-0.489499	0.275713	0.358473	-1.14353
chr1_19066557_19067705	NM_001136265	IFFO2	protein_coding	Intergenic	-110455	-0.0347377	0.754632	0.999825	-0.323514	-0.16869	0.118411	0.597524	-1.74982	0.304176	0.0363486	0.0623124	2.36349	0.0256576	0.861156	0.896888	0.178803	0.0982351	0.46748	0.551065	0.751056
chr1_19067875_19068340	NM_001136265	IFFO2	protein_coding	Intergenic	-111432	-1.5147	0.000552042	0.112322	-5.54425	-0.24018	0.33764	0.83007	-1.02011	0.26955	0.327837	0.403743	1.02121	1.47797	0.000309142	0.00148448	5.04991	0.0205353	0.941392	0.9556	0.0751175
chr1_19208926_19211726	NM_020765	UBR4	protein_coding	promoter-TSS	-60	-0.0431017	0.62311	0.999825	-0.511139	0.0426325	0.602907	0.931834	0.541593	0.191931	0.0114473	0.0233434	2.99615	0.260459	0.00319196	0.00954105	3.69645	0.259109	0.00179607	0.00572024	4.01842
chr1_19228742_19229223	NR_135114	EMC1-AS1	lncRNA	intron	18597	0.237454	0.261984	0.842631	1.20714	0.841959	0.00246938	0.133707	4.34949	-1.22861	0.0210485	0.0390936	-2.66409	-0.951667	0.0791479	0.131378	-1.92333	-0.777655	0.132942	0.195657	-1.61517
chr1_19229406_19229764	NR_135114	EMC1-AS1	lncRNA	intron	19199	-0.144339	0.720946	0.999825	-0.370107	0.360285	0.359425	0.84177	0.972426	-1.12278	0.0056961	0.0129413	-3.37712	-0.611121	0.11148	0.174101	-1.72164	-0.746543	0.0521318	0.0901829	-2.1619
chr1_19250812_19252718	NM_016183	MRTO4	protein_coding	promoter-TSS	-40	-0.0643271	0.421808	0.947244	-0.846797	0.0573816	0.444168	0.881951	0.805005	0.0460881	0.460766	0.53615	0.762701	0.0693865	0.306186	0.397183	1.0701	0.0140457	0.826864	0.866556	0.223689
chr1_19288526_19289094	NM_012067	AKR7A3	protein_coding	promoter-TSS	-40	-0.12681	0.688812	0.999825	-0.415394	-0.183228	0.531351	0.912263	-0.654287	0.740428	0.100043	0.147644	1.78609	0.367648	0.400832	0.493482	0.871894	0.292345	0.492014	0.574828	0.709365
chr1_19310817_19313281	NM_003689	AKR7A2	protein_coding	promoter-TSS	97	0.125265	0.125303	0.656536	1.71252	0.11298	0.131577	0.622126	1.68019	0.0787392	0.416792	0.49341	0.841816	0.085377	0.418763	0.510988	0.838155	0.191208	0.0759189	0.122984	1.94744
chr1_19339487_19340315	NM_017765	SLC66A1	protein_coding	intron	27575	-0.123812	0.39138	0.934552	-0.90625	0.31322	0.0652328	0.476554	2.13678	-0.197383	0.212338	0.280005	-1.31932	0.173768	0.327509	0.419521	1.02194	0.0606285	0.724569	0.782182	0.360966
chr1_19361045_19361806	NM_017765	SLC66A1	protein_coding	intron	49100	0.181761	0.468151	0.965886	0.761749	-0.315383	0.212323	0.732212	-1.35582	0.0883801	0.711655	0.76552	0.378767	-0.461854	0.0859194	0.140481	-1.87556	-0.240394	0.34249	0.42761	-0.989461
chr1_19390508_19392006	NM_017765	SLC66A1	protein_coding	intron	78931	0.172404	0.499076	0.976447	0.708084	-0.5748	0.0422005	0.398893	-2.41639	1.20063	0.000880271	0.00274831	4.42689	0.368081	0.199536	0.280364	1.35988	0.576194	0.0530885	0.0915444	2.15164
chr1_19399514_19402949	NM_004930	CAPZB	protein_coding	intron	83063	0.0239863	0.896292	0.999825	0.134566	-0.552159	0.0110312	0.234584	-3.29304	1.78382	4.26604e-06	4.14798e-05	8.03669	1.1141	0.000431554	0.00193533	4.84786	1.1291	0.000305898	0.00140627	5.05636
chr1_19403108_19406984	NM_004930	CAPZB	protein_coding	intron	79249	0.0658461	0.741239	0.999825	0.341939	-0.202531	0.29144	0.800403	-1.12974	0.20312	0.0449486	0.074652	2.24518	0.0146972	0.883923	0.914211	0.149223	-0.00715412	0.943531	0.957276	-0.0723715
chr1_19414971_19416075	NM_004930	CAPZB	protein_coding	intron	68772	0.0591411	0.694759	0.999825	0.406946	-0.0894849	0.571045	0.923648	-0.590769	0.242451	0.241733	0.312286	1.23322	0.178104	0.370998	0.463936	0.930389	0.263096	0.206825	0.282715	1.33653
chr1_19429549_19430313	NM_004930	CAPZB	protein_coding	intron	54364	-0.027829	0.880082	0.999825	-0.155777	-0.097178	0.583759	0.927819	-0.570967	0.872708	0.00417766	0.0099646	3.54755	0.930751	0.00367716	0.0106983	3.61803	0.779836	0.00966913	0.0224183	3.08809
chr1_19439534_19444260	NM_004930	CAPZB	protein_coding	intron	42398	0.00162677	0.992353	0.999825	0.00988827	-0.157418	0.336823	0.829823	-1.02195	1.14917	1.54652e-06	1.97142e-05	8.8812	1.14904	1.7974e-06	3.23591e-05	8.75209	1.09665	2.73333e-06	4.13708e-05	8.39952
chr1_19445577_19446428	NM_004930	CAPZB	protein_coding	intron	38292	0.41125	0.12398	0.654292	1.71953	-0.199653	0.41941	0.870363	-0.85137	1.41332	0.000101333	0.000474397	5.75247	0.808951	0.00802824	0.0201805	3.18948	1.21547	0.000425954	0.00182018	4.85571
chr1_19453688_19454116	NM_004930	CAPZB	protein_coding	intron	30393	0.521037	0.327118	0.896107	1.044	-0.320882	0.522778	0.909398	-0.668375	0.424328	0.345105	0.421359	0.9839	-0.342411	0.47179	0.562089	-0.743634	0.143128	0.755793	0.808442	0.318413
chr1_19454403_19456023	NM_004930	CAPZB	protein_coding	intron	29082	-0.407483	0.0504401	0.466172	-2.30193	-0.13722	0.447832	0.88332	-0.798296	0.00539733	0.972025	0.978855	0.035827	0.314136	0.0649084	0.111668	2.03749	-0.0856398	0.58493	0.660779	-0.561709
chr1_19483723_19486778	NM_004930	CAPZB	protein_coding	promoter-TSS	288	0.0172264	0.817173	0.999825	0.238952	0.0139049	0.840767	0.977392	0.207575	0.284226	0.00221209	0.00585717	3.9011	0.306607	0.00200172	0.00655225	3.95727	0.323255	0.00103357	0.00366636	4.33392
chr1_19595331_19598022	NR_135054	MICOS10-DT	lncRNA	promoter-TSS	155	-0.0869134	0.296776	0.874074	-1.11641	-0.0170367	0.820468	0.973263	-0.234556	0.0758315	0.246077	0.316912	1.22122	0.236231	0.00446373	0.0124945	3.51105	0.139217	0.0649092	0.108064	2.03748
chr1_19643579_19645958	NM_005380	NBL1	protein_coding	promoter-TSS	458	-0.00259155	0.988146	0.999825	-0.0153301	-0.166518	0.322246	0.820857	-1.05526	0.574108	0.021879	0.0403892	2.64292	0.460111	0.076661	0.128002	1.94182	0.411989	0.0969278	0.150504	1.80479
chr1_19656708_19657961	NM_000871	HTR6	protein_coding	3' UTR	-7540	0.393699	0.0124265	0.279516	3.21328	-0.0638841	0.616527	0.935016	-0.521004	0.0294244	0.860175	0.889699	0.180082	-0.336744	0.0721318	0.121785	-1.97696	0.00595019	0.973233	0.979688	0.0342795
chr1_19659451_19660003	NM_000871	HTR6	protein_coding	Intergenic	-5148	0.388544	0.0883027	0.580526	1.94135	-0.244006	0.251436	0.767519	-1.2366	-0.123579	0.57759	0.645975	-0.572875	-0.755003	0.00546188	0.0147278	-3.40014	-0.364405	0.121745	0.181807	-1.66864
chr1_19664500_19665502	NM_000871	HTR6	protein_coding	5' UTR	126	-0.0570718	0.883599	0.999825	-0.151169	-0.0636475	0.866315	0.981443	-0.173854	0.264386	0.108604	0.158357	1.73727	0.284902	0.104853	0.165592	1.75822	0.212291	0.211875	0.288348	1.32075
chr1_19682518_19683083	NM_000871	HTR6	protein_coding	3' UTR	17926	-0.0805469	0.835961	0.999825	-0.213947	0.0154844	0.965913	0.995844	0.0440961	-1.59675	0.000798773	0.00254063	-4.48347	-1.52211	0.00184096	0.00612603	-4.00447	-1.74449	0.000547457	0.00221689	-4.70581
chr1_19725820_19726132	NM_000871	HTR6	protein_coding	intron	61101	-0.521513	0.29171	0.869403	-1.12906	-1.12573	0.0324656	0.357224	-2.58501	0.875289	0.00530095	0.012179	3.41655	0.302798	0.370119	0.463085	0.932161	-0.323548	0.270987	0.353347	-1.15547
chr1_19737055_19738792	NM_181719	TMCO4	protein_coding	intron	61425	-0.126107	0.577309	0.995442	-0.580983	-0.172098	0.433581	0.877098	-0.824606	0.00800557	0.971558	0.978516	0.0364255	-0.0721174	0.746465	0.80606	-0.331056	-0.175581	0.443963	0.528373	-0.792327
chr1_19765394_19765698	NM_181719	TMCO4	protein_coding	intron	33803	0.665883	0.0256895	0.359974	2.73625	-0.189186	0.432123	0.876522	-0.827331	1.98384	0.00578799	0.0131223	3.36835	1.19951	0.0813556	0.134346	1.90736	1.86389	0.0104405	0.0238752	3.04628
chr1_19768514_19769236	NM_181719	TMCO4	protein_coding	intron	30474	-0.249046	0.549865	0.990322	-0.624326	-0.367943	0.374303	0.849363	-0.941095	0.717007	0.00358821	0.00877878	3.63158	0.306363	0.152568	0.225237	1.53027	0.0892105	0.661215	0.728432	0.449617
chr1_19799230_19800379	NM_181719	TMCO4	protein_coding	promoter-TSS	111	0.270938	0.181371	0.750867	1.46446	-0.259589	0.177931	0.6913	-1.47752	0.221187	0.327131	0.402976	1.02277	-0.224147	0.349958	0.442597	-0.973658	0.0204823	0.929494	0.946651	0.0904083
chr1_19844955_19845260	NM_019062	RNF186	protein_coding	Intergenic	-29825	-0.0602353	0.863644	0.999825	-0.177369	-0.332161	0.344254	0.833918	-1.00539	-1.21375	0.0835362	0.126565	-1.89197	-1.11483	0.130097	0.19763	-1.62837	-1.16961	0.105438	0.161407	-1.7549
chr1_19881284_19883633	NM_015207	OTUD3	protein_coding	promoter-TSS	64	0.0489957	0.598726	0.997932	0.547962	0.0293261	0.734247	0.959193	0.35161	-0.100245	0.308306	0.383294	-1.0652	-0.103704	0.352655	0.44534	-0.968009	-0.0889103	0.390834	0.476541	-0.891151
chr1_19939756_19942874	NM_014589	PLA2G2E	protein_coding	Intergenic	-17698	0.119874	0.777955	0.999825	0.291713	0.029333	0.940805	0.992024	0.0766319	-0.45037	0.0100355	0.0208878	-3.06783	-0.293333	0.107502	0.168971	-1.74336	-0.269839	0.126005	0.187193	-1.64781
chr1_19960913_19961285	NM_000300	PLA2G2A	protein_coding	Intergenic	18560	0.192989	0.714125	0.999825	0.379646	0.17607	0.720161	0.95686	0.371203	-1.43943	0.00302151	0.00759691	-3.72694	-1.49993	0.00433065	0.0121935	-3.52773	-1.0519	0.0274598	0.0530433	-2.51832
chr1_20101267_20102004	NM_012400	PLA2G2D	protein_coding	Intergenic	17900	-0.0290045	0.937892	0.999825	-0.0804123	-0.406323	0.269972	0.782463	-1.18548	1.15796	0.00539564	0.0123664	3.40684	0.86522	0.0343177	0.066095	2.39535	0.768927	0.0517964	0.0897189	2.16554
chr1_20107649_20107998	NM_012400	PLA2G2D	protein_coding	Intergenic	11712	0.082562	0.798191	0.999825	0.264386	0.362387	0.263322	0.778287	1.20347	-0.604476	0.134654	0.190162	-1.60734	-0.452759	0.286371	0.375969	-1.11717	-0.378918	0.356672	0.442196	-0.959652
chr1_20108745_20109850	NM_012400	PLA2G2D	protein_coding	Intergenic	10238	0.141188	0.560597	0.991365	0.60723	0.331074	0.165973	0.675997	1.52475	0.0712369	0.750521	0.798711	0.325552	0.111343	0.623557	0.701395	0.504109	0.32734	0.161065	0.229551	1.49642
chr1_20151814_20153344	NM_022819	PLA2G2F	protein_coding	Intergenic	13256	0.0475883	0.861142	0.999825	0.180663	0.0877719	0.735984	0.959483	0.349204	0.869793	0.0103315	0.0214171	3.05199	1.02408	0.00604154	0.015998	3.34486	0.960096	0.00811371	0.0194314	3.1837
chr1_20185452_20186928	NM_152376	UBXN10	protein_coding	promoter-TSS	94	0.312659	0.253504	0.835388	1.23075	-0.142283	0.568242	0.923081	-0.595168	0.553814	0.0155868	0.0303121	2.82804	0.0402852	0.846881	0.885674	0.197435	0.354305	0.100883	0.155594	1.78113
chr1_20212612_20213471	NR_110078	PLA2G2C	protein_coding	Intergenic	-26556	0.318111	0.587379	0.996274	0.565375	-0.328312	0.568163	0.923053	-0.595292	0.21318	0.661984	0.722135	0.448519	-0.513034	0.318972	0.410778	-1.04093	-0.223688	0.654118	0.722253	-0.459774
chr1_20223436_20224774	NR_147205	LINC01757	lncRNA	Intergenic	-18990	-0.0430297	0.863921	0.999825	-0.177004	-0.0981157	0.709611	0.955074	-0.385981	0.254361	0.343416	0.419632	0.987488	0.459974	0.109741	0.171831	1.73105	0.432521	0.127194	0.188668	1.6421
chr1_20233614_20235775	NR_147205	LINC01757	lncRNA	Intergenic	-8400	-0.128314	0.82519	0.999825	-0.228262	-0.0825148	0.883693	0.983866	-0.151046	-0.781536	0.00992562	0.0206814	-3.07382	-0.667052	0.0252131	0.0513461	-2.56521	-0.822373	0.00802189	0.0192502	-3.18991
chr1_20271768_20272647	NM_144623	NA	NA	Intergenic	-18667	0.394268	0.260351	0.841346	1.21164	-0.0416796	0.899569	0.98615	-0.130286	-1.25757	6.73972e-06	5.83639e-05	-7.67582	-1.79266	2.53751e-07	8.57501e-06	-10.5536	-1.43064	2.37953e-06	3.76906e-05	-8.51491
chr1_20290217_20291275	NM_144623	NA	NA	promoter-TSS	-129	0.128352	0.241891	0.823802	1.26416	-0.0148266	0.87901	0.983568	-0.157183	-0.486828	0.00737647	0.0160834	-3.2357	-0.680269	0.000907556	0.00347835	-4.40917	-0.590951	0.0023374	0.0070756	-3.8702
chr1_20320253_20321732	NM_144623	NA	NA	intron	30118	0.0331569	0.922295	0.999825	0.100675	-0.0658478	0.839551	0.977289	-0.209186	-0.629951	0.0714335	0.110795	-1.98256	-0.579701	0.0969743	0.155273	-1.80451	-0.659163	0.0628907	0.105264	-2.05552
chr1_20324702_20326860	NM_144623	NA	NA	intron	34906	-0.00306151	0.993507	0.999825	-0.00839682	-0.244506	0.500173	0.901876	-0.706221	0.35442	0.085146	0.128631	1.88084	0.311066	0.155296	0.228441	1.51923	0.294307	0.168984	0.238904	1.46622
chr1_20339104_20340757	NM_144623	NA	NA	intron	49056	0.121923	0.719927	0.999825	0.371529	0.00929702	0.977423	0.997137	0.0292001	-0.297497	0.303572	0.378383	-1.07618	-0.405813	0.192304	0.272179	-1.38375	-0.377597	0.219269	0.296649	-1.29819
chr1_20342420_20344518	NM_144623	NA	NA	intron	52594	-0.094258	0.868422	0.999825	-0.171084	-0.00371234	0.994528	0.999237	-0.00707629	-0.352168	0.0522442	0.0849189	-2.16068	-0.297676	0.117839	0.182185	-1.68832	-0.428174	0.0306394	0.0580714	-2.45799
chr1_20359736_20361947	NR_033887	LINC01141	lncRNA	non-coding	67952	-0.0372538	0.943988	0.999825	-0.0725027	-0.574281	0.287738	0.797976	-1.13911	-0.638742	0.102637	0.15093	-1.77091	-0.839384	0.0492961	0.0890629	-2.19339	-0.891457	0.0372203	0.0682381	-2.35033
chr1_20364754_20364962	NR_033887	LINC01141	lncRNA	intron	63936	-0.465945	0.529228	0.984078	-0.657763	1.13095	0.132133	0.622975	1.67739	-1.31942	0.0719051	0.111401	-1.97878	-0.0770911	0.911362	0.934452	-0.113757	-0.615039	0.370242	0.455941	-0.931914
chr1_20364974_20368079	NR_033887	LINC01141	lncRNA	intron	62267	0.180623	0.718	0.999825	0.374223	0.140624	0.762353	0.964307	0.312948	-0.661276	0.00135347	0.00390557	-4.17913	-0.719773	0.00164896	0.00560725	-4.06678	-0.617322	0.00405501	0.0110947	-3.56399
chr1_20375225_20376044	NR_033887	LINC01141	lncRNA	intron	53159	0.336446	0.515368	0.981362	0.680666	-0.377783	0.454102	0.885208	-0.786902	-0.771815	0.0214743	0.0397537	-2.65314	-1.51003	0.000283927	0.00139054	-5.102	-1.32438	0.00071891	0.00274709	-4.54508
chr1_20380902_20381252	NR_033887	LINC01141	lncRNA	intron	47717	-1.12576	0.00315994	0.173156	-4.16739	0.144812	0.57999	0.926422	0.576813	-0.686887	0.158013	0.21799	-1.5084	0.290776	0.561299	0.645545	0.597932	-0.591388	0.23574	0.315045	-1.25006
chr1_20382468_20383860	NR_033887	LINC01141	lncRNA	intron	45630	0.221119	0.632542	0.999825	0.497098	-0.0659533	0.883768	0.983866	-0.150947	-0.979405	0.000822192	0.00259969	-4.46661	-0.87893	0.00120821	0.004371	-4.2441	-0.677421	0.00655826	0.016362	-3.29995
chr1_20384351_20388317	NR_033887	LINC01141	lncRNA	intron	42460	-0.168838	0.773872	0.999825	-0.297256	-0.243039	0.658406	0.944273	-0.459128	0.189743	0.204169	0.270787	1.34496	0.583125	0.00428528	0.0120904	3.53353	0.327672	0.0659494	0.10952	2.02839
chr1_20408833_20411849	NR_033887	LINC01141	lncRNA	intron	18453	-0.0498315	0.905912	0.999825	-0.12201	-0.263747	0.512636	0.905956	-0.685226	0.450488	0.00119688	0.0035326	4.2495	0.620776	0.00061732	0.00256264	4.63471	0.486788	0.00371467	0.0103332	3.61242
chr1_20413254_20413766	NR_033887	LINC01141	lncRNA	intron	15284	-0.192323	0.57314	0.995046	-0.58749	-0.100785	0.755592	0.963065	-0.322198	1.35212	1.96536e-05	0.000131248	6.875	1.21203	0.000219178	0.00113494	5.26192	0.990854	0.000951939	0.0034306	4.38149
chr1_20430155_20431503	NR_033887	LINC01141	lncRNA	Intergenic	-2035	-0.33437	0.0662531	0.519693	-2.1268	0.0737211	0.597205	0.930644	0.550286	0.706218	0.0606846	0.0964379	2.07586	0.778949	0.0456852	0.0836385	2.23608	0.756879	0.0490203	0.0857448	2.19654
chr1_20431917_20432482	NR_033887	LINC01141	lncRNA	Intergenic	-3406	-0.127535	0.567765	0.993464	-0.595918	0.110253	0.550355	0.918382	0.623541	1.44403	0.00767569	0.016633	3.21399	1.46703	0.0100117	0.0240891	3.06912	1.53358	0.00656614	0.0163768	3.29929
chr1_20447702_20449881	NR_033887	LINC01141	lncRNA	Intergenic	-19998	0.12246	0.701682	0.999825	0.397149	0.0513026	0.863678	0.980711	0.177323	-0.538048	0.0109963	0.0225786	-3.01803	-0.543375	0.0146362	0.0328787	-2.86232	-0.477691	0.0244955	0.0482016	-2.58105
chr1_20476028_20478740	NM_018584	CAMK2N1	protein_coding	Intergenic	8826	0.116042	0.453225	0.960512	0.78849	-0.144385	0.354188	0.838573	-0.983686	-0.333309	0.0215578	0.0398819	-2.65101	-0.498489	0.00230423	0.00732843	-3.87821	-0.409831	0.00563343	0.0144681	-3.38318
chr1_20480166_20481616	NM_018584	CAMK2N1	protein_coding	Intergenic	5319	0.18183	0.221022	0.800706	1.32778	0.070948	0.636676	0.939682	0.490978	0.0943863	0.500925	0.574664	0.694538	-0.00104009	0.994331	0.995822	-0.00725825	0.179556	0.251815	0.332582	1.20563
chr1_20481938_20487883	NM_018584	CAMK2N1	protein_coding	intron	1299	-0.0870661	0.64227	0.999825	-0.482728	-0.0438569	0.799358	0.970405	-0.262818	-0.474554	6.84548e-06	5.90501e-05	-7.66374	-0.141809	0.0732206	0.123247	-1.96833	-0.293358	0.00117395	0.004061	-4.2606
chr1_20493986_20494967	NM_018584	CAMK2N1	protein_coding	Intergenic	-8267	0.405239	0.319809	0.891045	1.06094	0.100303	0.795915	0.96983	0.267448	0.397712	0.0419506	0.070397	2.28375	0.114654	0.532259	0.618833	0.643613	0.505487	0.0146495	0.0315405	2.86183
chr1_20507456_20508772	NM_024544	MUL1	protein_coding	promoter-TSS	37	-0.0500292	0.651604	0.999825	-0.469041	-0.133211	0.209267	0.72931	-1.36591	0.182027	0.138854	0.195262	1.58851	0.114284	0.391957	0.48462	0.888971	0.0473376	0.701062	0.762646	0.393466
chr1_20531175_20531921	NM_207334	FAM43B	protein_coding	Intergenic	-21025	0.204236	0.554148	0.990595	0.61748	-0.542402	0.129974	0.619247	-1.68831	1.15192	7.59e-05	0.0003765	5.94199	0.183232	0.364898	0.457878	0.942751	0.377993	0.069095	0.11381	2.00169
chr1_20551577_20554227	NM_207334	FAM43B	protein_coding	5' UTR	329	0.0830734	0.708243	0.999825	0.387904	-0.210828	0.322319	0.820857	-1.05509	0.737308	0.0007772	0.00248585	4.49945	0.252619	0.179551	0.257244	1.42774	0.371156	0.0512408	0.0889215	2.17162
chr1_20613187_20614473	NM_032409	PINK1	protein_coding	intron	-19628	0.201119	0.594043	0.99726	0.555126	-0.238353	0.521643	0.908938	-0.670251	1.56174	6.9889e-06	6.00097e-05	7.64767	0.772281	0.00471999	0.0130765	3.48033	0.995063	0.000751111	0.00284114	4.51942
chr1_20633051_20634825	NR_106732	MIR6084	miRNA	TTS	259	0.218483	0.0588324	0.49732	2.20315	0.13933	0.170875	0.682661	1.50504	0.28455	0.0591035	0.094305	2.09087	0.19948	0.204484	0.285988	1.34396	0.407821	0.0149199	0.0320257	2.85187
chr1_20660356_20662551	NM_005216	DDOST	protein_coding	promoter-TSS	90	-0.0572752	0.505971	0.978285	-0.696412	0.00769027	0.922739	0.990108	0.100098	0.1697	0.0742943	0.1146	1.95994	0.209383	0.0502088	0.0904544	2.18307	0.178396	0.0739605	0.120369	1.96254
chr1_20695840_20698769	NM_020816	KIF17	protein_coding	intron	20702	0.0558334	0.637892	0.999825	0.489181	0.216414	0.0764659	0.508609	2.03444	-0.173365	0.140286	0.196919	-1.5822	-0.0110801	0.926644	0.945667	-0.0940747	0.0322343	0.78147	0.829706	0.283881
chr1_20704891_20706533	NM_020816	KIF17	protein_coding	intron	12295	-0.00386223	0.981432	0.999825	-0.0240141	0.078044	0.631875	0.93804	0.498088	-0.429697	0.0199173	0.0373053	-2.69429	-0.31623	0.0834084	0.137124	-1.89286	-0.32336	0.074629	0.121247	-1.95734
chr1_20709449_20712495	NM_020816	KIF17	protein_coding	intron	7035	-0.0873741	0.655112	0.999825	-0.463922	0.0401477	0.830785	0.975583	0.22082	-1.14597	9.76586e-08	2.81309e-06	-11.5356	-1.07998	9.90381e-07	2.14388e-05	-9.27258	-1.16988	3.37965e-07	9.90269e-06	-10.2728
chr1_20713525_20713809	NM_020816	KIF17	protein_coding	intron	4340	-0.382267	0.443216	0.955716	-0.806755	0.0236694	0.959384	0.994688	0.0525504	-0.889667	0.0773453	0.118608	-1.93668	-0.502338	0.329577	0.421672	-1.01739	-0.873382	0.0949735	0.147993	-1.8168
chr1_20717175_20718511	NM_020816	KIF17	protein_coding	5' UTR	164	0.329967	0.0942428	0.593145	1.89908	0.0453241	0.786652	0.968415	0.279941	0.191969	0.315728	0.391077	1.04825	-0.0908228	0.655908	0.729788	-0.457207	0.232485	0.249569	0.330174	1.2117
chr1_20729108_20733309	NM_001103160	SH2D5	protein_coding	intron	1494	0.229026	0.0159744	0.30187	3.04665	0.158051	0.0343935	0.366055	2.54786	-0.164561	0.0572554	0.0918065	-2.10889	-0.236765	0.0173266	0.0377081	-2.77035	-0.00604808	0.942209	0.956225	-0.0740691
chr1_20784622_20788911	NM_016287	HP1BP3	protein_coding	promoter-TSS	-79	-0.0282684	0.656617	0.999825	-0.461731	0.0465855	0.435101	0.877502	0.821773	0.0447578	0.651778	0.713032	0.463133	0.12739	0.252422	0.339318	1.20399	0.133013	0.216186	0.293154	1.30752
chr1_20949883_20950289	NR_031657	MIR1256	miRNA	exon	38346	0.299447	0.182694	0.752543	1.45949	-0.588823	0.0156627	0.269017	-3.05965	-0.349863	0.152637	0.211656	-1.52999	-1.20734	0.000156733	0.000876721	-5.4725	-0.94432	0.000930954	0.00337359	-4.3944
chr1_20992637_20995031	NR_031657	MIR1256	miRNA	intron	-5402	0.0093822	0.931615	0.999825	0.0885618	-0.210609	0.0699618	0.490584	-2.09175	-0.328934	0.0249797	0.045221	-2.57031	-0.517548	0.0017376	0.00585004	-4.03713	-0.538701	0.00124679	0.00426355	-4.22608
chr1_21012424_21013978	NR_031657	MIR1256	miRNA	intron	-24769	0.0389302	0.913019	0.999825	0.112747	0.172961	0.623535	0.937082	0.510504	0.238257	0.507343	0.580826	0.683957	0.367483	0.308099	0.399167	1.06568	0.410514	0.252685	0.333565	1.20329
chr1_21044693_21046160	NR_031657	MIR1256	miRNA	intron	-56995	0.268277	0.126208	0.658095	1.70776	-0.101084	0.529572	0.911785	-0.657199	1.45855	0.000412162	0.00147707	4.87551	1.05127	0.00538929	0.0145624	3.40748	1.35453	0.000800652	0.00298805	4.4821
chr1_21091131_21091679	NM_003760	EIF4G3	protein_coding	intron	19978	0.0743271	0.761928	0.999825	0.313528	0.455788	0.0805759	0.519639	2.00063	0.894154	0.00339061	0.00836817	3.66296	1.26869	0.000399629	0.0018196	4.89411	1.35343	0.00018977	0.000969725	5.35191
chr1_21116239_21119014	NM_003760	EIF4G3	protein_coding	intron	-6244	-0.0439743	0.756675	0.999825	-0.320714	0.139146	0.327383	0.823821	1.04339	0.0424364	0.685212	0.742437	0.415633	0.160707	0.21588	0.299008	1.30845	0.110773	0.38117	0.467051	0.91009
chr1_21139899_21140651	NM_003760	EIF4G3	protein_coding	intron	27764	0.27937	0.585975	0.996274	0.567542	0.00952228	0.984629	0.998353	0.0198786	0.649379	0.105574	0.15465	1.75414	0.574931	0.146452	0.217725	1.55566	0.642925	0.116388	0.175198	1.69578
chr1_21148336_21151108	NM_003760	EIF4G3	protein_coding	intron	18317	0.0201666	0.918757	0.999825	0.105278	-0.104236	0.57502	0.924853	-0.584551	0.931238	1.11042e-05	8.5162e-05	7.29487	0.873356	2.75039e-05	0.000233811	6.63527	0.870343	2.07309e-05	0.000179201	6.83657
chr1_21170562_21178070	NM_003760	EIF4G3	protein_coding	intron	2581	-0.081502	0.462999	0.964357	-0.770914	-0.0280769	0.781597	0.967671	-0.286778	0.332949	0.000155526	0.000670252	5.4774	0.414094	1.88935e-05	0.000176525	6.90348	0.359372	5.16963e-05	0.000356585	6.19906
chr1_21190707_21194017	NM_003760	EIF4G3	protein_coding	Intergenic	-15465	-0.00946174	0.979293	0.999825	-0.0267808	0.0672046	0.843207	0.977955	0.204344	-0.33453	0.0251687	0.045511	-2.56618	-0.447046	0.00587176	0.0156345	-3.36048	-0.420299	0.00719539	0.0176228	-3.24927
chr1_21194569_21195359	NM_003760	EIF4G3	protein_coding	Intergenic	-18067	0.070663	0.767888	0.999825	0.305398	0.538403	0.0441927	0.407609	2.38678	-0.843125	0.00614777	0.0137841	-3.33532	-0.320713	0.23787	0.323386	-1.24404	-0.236031	0.371802	0.457595	-0.928772
chr1_21198386_21199145	NM_003760	EIF4G3	protein_coding	Intergenic	-21869	0.315465	0.480948	0.969373	0.73927	-0.424852	0.34052	0.831708	-1.01368	-0.788776	0.00121484	0.00357527	-4.24096	-1.63482	2.38801e-06	3.9647e-05	-8.51194	-1.34529	1.49944e-05	0.000140493	-7.07196
chr1_21199308_21200108	NM_003760	EIF4G3	protein_coding	Intergenic	-22811	-0.0126846	0.942376	0.999825	-0.074594	-0.323916	0.0876384	0.536479	-1.94624	-0.602049	0.0323568	0.0564509	-2.42788	-0.806395	0.00768348	0.0194683	-3.21343	-0.848053	0.00519941	0.0135659	-3.42717
chr1_21220602_21221037	NM_003760	EIF4G3	protein_coding	intron	-43923	0.650268	0.0248347	0.35615	2.75819	0.21751	0.352655	0.837841	0.987005	1.28484	0.00389655	0.00940177	3.586	1.17288	0.0101451	0.0243668	3.06191	1.55113	0.00141963	0.00473251	4.1519
chr1_21237670_21238407	NM_001397	ECE1	protein_coding	intron	41576	-0.331566	0.207536	0.784646	-1.37168	0.192994	0.436788	0.878315	0.818635	0.124753	0.596411	0.6633	0.544391	0.504022	0.0681859	0.116219	2.00929	0.263924	0.293589	0.377284	1.09975
chr1_21253343_21255594	NM_001397	ECE1	protein_coding	intron	25146	0.00258407	0.985386	0.999825	0.018899	0.105336	0.415435	0.868239	0.85899	0.358465	0.214629	0.282576	1.31227	0.483947	0.120332	0.185307	1.6757	0.475322	0.11853	0.177825	1.6848
chr1_21260083_21264025	NM_001397	ECE1	protein_coding	intron	17561	-0.1323	0.505396	0.978021	-0.697383	-0.126241	0.496464	0.900635	-0.712532	1.00487	3.53416e-07	6.99944e-06	10.2295	0.836335	6.47994e-06	8.13522e-05	7.70638	0.716727	2.77291e-05	0.000222746	6.62952
chr1_21265401_21266006	NM_001397	ECE1	protein_coding	intron	13911	-0.412471	0.104187	0.615902	-1.83371	-0.0883669	0.677721	0.948652	-0.431241	1.06365	0.000206492	0.000842101	5.29907	1.08392	0.000152216	0.000858195	5.49106	0.812146	0.00133685	0.00450658	4.18618
chr1_21272342_21273745	NM_001397	ECE1	protein_coding	intron	6571	0.0469765	0.934735	0.999825	0.0845105	-0.0476567	0.932594	0.990836	-0.0872905	-0.70549	0.000956924	0.00294153	-4.37846	-0.613344	0.00327224	0.00973798	-3.68266	-0.600005	0.00360407	0.0100797	-3.62914
chr1_21273792_21274814	NM_001397	ECE1	protein_coding	intron	5312	0.253149	0.568643	0.993784	0.594539	-0.182251	0.674779	0.94783	-0.435464	-0.537688	0.082056	0.124701	-1.90237	-1.11571	0.00337182	0.00997261	-3.66604	-0.889545	0.0123076	0.0273423	-2.95669
chr1_21276139_21277656	NM_001397	ECE1	protein_coding	intron	2717	0.38196	0.0275378	0.369474	2.69127	0.488325	0.00788368	0.20782	3.52092	0.250852	0.212956	0.280717	1.31741	0.389484	0.0609741	0.106062	2.07315	0.822259	0.000811337	0.0030204	4.47436
chr1_21277839_21278526	NM_001397	ECE1	protein_coding	intron	1432	0.367111	0.0102258	0.260512	3.34408	0.249475	0.0494875	0.427338	2.31416	0.140677	0.61657	0.681819	0.514392	0.0661752	0.82114	0.865624	0.231225	0.396395	0.18422	0.256788	1.41134
chr1_21279119_21279422	NM_001397	ECE1	protein_coding	exon	344	0.414541	0.131905	0.668374	1.67854	0.395744	0.133725	0.625237	1.66945	-0.971367	0.0133183	0.0265248	-2.91372	-0.4405	0.198607	0.279366	-1.3629	-0.296533	0.387991	0.473794	-0.896688
chr1_21283861_21285015	NM_001397	ECE1	protein_coding	intron	-4823	0.212985	0.509926	0.979614	0.689763	-0.180082	0.56905	0.923287	-0.593899	-0.483291	0.00913242	0.0192494	-3.11921	-0.738058	0.000836875	0.00326041	-4.4563	-0.540555	0.00666852	0.01658	-3.29083
chr1_21288301_21291441	NM_001397	ECE1	protein_coding	intron	344	0.0664109	0.486412	0.971477	0.729793	-0.04385	0.637768	0.939763	-0.489364	-0.0857474	0.418648	0.495229	-0.838369	-0.123671	0.275339	0.364078	-1.14447	-0.0859781	0.426664	0.511427	-0.823596
chr1_21305237_21306139	NR_038404	ECE1-AS1	lncRNA	intron	12398	-0.28601	0.239463	0.821061	-1.27132	-0.0920569	0.689817	0.951448	-0.413965	-0.491026	0.0407029	0.0686081	-2.30059	-0.32868	0.179458	0.257141	-1.42807	-0.616533	0.0192489	0.039502	-2.71293
chr1_21308106_21309020	NR_038404	ECE1-AS1	lncRNA	intron	15273	0.107551	0.799902	0.999825	0.262086	-0.182283	0.663105	0.945169	-0.452309	1.39985	3.4451e-05	0.000202737	6.47756	0.888801	0.00262738	0.00815143	3.8048	1.01534	0.000944904	0.00341148	4.38578
chr1_21310603_21310885	NR_038404	ECE1-AS1	lncRNA	intron	17454	0.0492647	0.930082	0.999825	0.0905531	0.211499	0.693266	0.951993	0.409063	0.511971	0.250116	0.32138	1.21022	0.643716	0.180354	0.258163	1.42489	0.726131	0.125072	0.186045	1.65232
chr1_21312924_21315031	NR_038404	ECE1-AS1	lncRNA	intron	20688	0.312662	0.115317	0.638226	1.76723	-0.151766	0.395421	0.859733	-0.898169	-0.236193	0.326589	0.402435	-1.02397	-0.815947	0.00561109	0.0150651	-3.38536	-0.443894	0.0870485	0.137645	-1.86794
chr1_21316900_21319766	NR_038404	ECE1-AS1	lncRNA	intron	25043	-0.24139	0.332506	0.899174	-1.03169	-0.184456	0.427396	0.874547	-0.836211	0.827248	0.000303624	0.00114858	5.06092	0.812422	0.00047968	0.00210079	4.78453	0.59501	0.00375945	0.010436	3.6058
chr1_21322232_21327753	NM_001397	ECE1	protein_coding	intron	20511	-0.00569506	0.987127	0.999825	-0.016648	-0.226689	0.498212	0.901236	-0.709554	0.779613	7.00948e-05	0.000353084	5.99475	0.381073	0.0315854	0.0617419	2.44121	0.423471	0.0175276	0.0365361	2.76406
chr1_21335083_21336116	NM_001397	ECE1	protein_coding	intron	9904	0.00598418	0.979641	0.999825	0.0263302	-0.337629	0.16618	0.676435	-1.52391	0.655594	0.0325041	0.0566521	2.42537	0.276408	0.339638	0.432258	0.995563	0.324192	0.261225	0.34284	1.18065
chr1_21340335_21341586	NM_001397	ECE1	protein_coding	intron	4543	0.507344	0.00241292	0.161445	4.36677	-0.406046	0.00909915	0.218541	-3.4231	0.019747	0.929654	0.945372	0.0902034	-0.718129	0.00892359	0.0219552	-3.13182	-0.196768	0.403166	0.488676	-0.867446
chr1_21344134_21346781	NM_001397	ECE1	protein_coding	promoter-TSS	46	0.0237752	0.811412	0.999825	0.246652	0.118151	0.225873	0.745324	1.31255	-0.317462	0.00191985	0.00521096	-3.9808	-0.128209	0.165346	0.24056	-1.47994	-0.122122	0.171233	0.24157	-1.45786
chr1_21349853_21350903	NM_001397	ECE1	protein_coding	Intergenic	-4874	0.0792859	0.614304	0.999715	0.524349	0.12314	0.430629	0.875599	0.830131	-0.455814	0.0499128	0.0816367	-2.1864	-0.293694	0.204158	0.285611	-1.34499	-0.26421	0.245632	0.325898	-1.22244
chr1_21361744_21362658	NM_001397	ECE1	protein_coding	Intergenic	-16697	-0.182897	0.291259	0.868894	-1.1302	0.170127	0.302608	0.808471	1.10205	0.328772	0.178281	0.241396	1.43226	0.528711	0.0503594	0.0906504	2.18139	0.444382	0.0862432	0.136617	1.87337
chr1_21397687_21398660	NM_032264	NBPF3	protein_coding	Intergenic	-41963	0.166333	0.350248	0.910028	0.992241	0.047373	0.774647	0.966262	0.296203	-0.715765	0.0235295	0.0429548	-2.6031	-0.883025	0.00891452	0.0219397	-3.13237	-0.559545	0.0685781	0.113107	-2.006
chr1_21428017_21428472	NM_032264	NBPF3	protein_coding	Intergenic	-11892	-0.181959	0.479217	0.969183	-0.742289	0.0299959	0.893205	0.98523	0.1386	-0.708371	0.0172182	0.032995	-2.77377	-0.474998	0.106256	0.167388	-1.75031	-0.673687	0.0335123	0.06256	-2.40849
chr1_21436514_21437571	NM_032264	NBPF3	protein_coding	Intergenic	-3094	-0.00772044	0.952503	0.999825	-0.061464	0.251882	0.0449086	0.410061	2.37646	0.809929	0.00424573	0.0101009	3.53864	1.05943	0.000785036	0.00309693	4.49359	1.05896	0.000716632	0.00273998	4.54694
chr1_21439357_21441004	NM_032264	NBPF3	protein_coding	promoter-TSS	44	0.106465	0.472408	0.967151	0.754228	0.0722852	0.603651	0.932036	0.540462	0.363833	0.0306666	0.0539257	2.4575	0.512041	0.00979687	0.0236679	3.08094	0.593307	0.00332127	0.0094288	3.67441
chr1_21508634_21510593	NM_000478	ALPL	protein_coding	intron	191	0.166711	0.613791	0.999663	0.525121	0.184545	0.551994	0.918998	0.620919	-0.282243	0.108842	0.158645	-1.73596	-0.259618	0.166639	0.242085	-1.47503	-0.147896	0.408445	0.493731	-0.857447
chr1_21524604_21525828	NM_000478	ALPL	protein_coding	intron	15793	0.173243	0.187919	0.759862	1.44019	0.148111	0.250623	0.766656	1.23891	0.540638	0.00172056	0.00476293	4.04271	0.502425	0.00519082	0.0141265	3.42808	0.697348	0.000461827	0.00194034	4.80721
chr1_21538174_21538621	NM_000478	ALPL	protein_coding	intron	-12872	0.0167044	0.953072	0.999825	0.0607268	-0.460991	0.116633	0.594215	-1.75977	-0.812314	0.0188	0.0355331	-2.72581	-1.28766	0.00170815	0.00576719	-4.04681	-1.25183	0.00171802	0.0055218	-4.04355
chr1_21568661_21569457	NM_000478	ALPL	protein_coding	intron	17789	-0.498974	0.0114847	0.270377	-3.266	0.306373	0.0525438	0.438013	2.27571	-0.595203	0.0556681	0.0896237	-2.12482	0.572734	0.094065	0.151411	1.82246	-0.151712	0.631135	0.702026	-0.493021
chr1_21573366_21575921	NM_000478	ALPL	protein_coding	intron	23374	0.194223	0.675219	0.999825	0.434833	-0.0118319	0.978086	0.997258	-0.0283428	-0.61108	0.00126028	0.00368504	-4.21992	-0.415345	0.036622	0.0697687	-2.35933	-0.312418	0.0956398	0.148861	-1.81268
chr1_21589502_21593502	NM_000478	ALPL	protein_coding	Intergenic	40232	0.156012	0.813625	0.999825	0.243692	0.0217994	0.972188	0.996401	0.0359736	0.395354	0.219032	0.287371	1.2989	0.181275	0.556001	0.640572	0.606165	0.270673	0.374513	0.46032	0.923331
chr1_21618225_21624092	NM_002885	RAP1GAP	protein_coding	intron	30739	0.247591	0.448968	0.95839	0.796224	-0.208072	0.493588	0.899312	-0.717447	0.900961	5.30573e-05	0.000284019	6.18147	0.503067	0.00915264	0.0223982	3.118	0.679441	0.00106332	0.00374847	4.31755
chr1_21624739_21625089	NM_002885	RAP1GAP	protein_coding	intron	26984	-0.152455	0.552785	0.990325	-0.619656	-0.856263	0.0067146	0.195522	-3.63146	1.52136	2.72578e-05	0.000169163	6.64162	0.809044	0.0102829	0.0246473	3.05456	0.651363	0.0238562	0.0471586	2.59554
chr1_21638871_21639364	NM_002885	RAP1GAP	protein_coding	intron	12780	-0.524077	0.162232	0.722354	-1.54016	-0.345998	0.324071	0.821939	-1.05102	0.842175	0.00518291	0.0119469	3.42892	0.904747	0.00478662	0.0132303	3.47262	0.382091	0.16115	0.229653	1.49609
chr1_21650388_21652732	NM_002885	RAP1GAP	protein_coding	intron	338	0.130713	0.586101	0.996274	0.567347	-0.111866	0.616453	0.935016	-0.521115	0.175183	0.214223	0.282156	1.31352	-0.021411	0.887771	0.917128	-0.144238	0.0623633	0.67425	0.739677	0.43109
chr1_21658277_21659922	NM_002885	RAP1GAP	protein_coding	intron	-7202	0.139242	0.686802	0.999825	0.418257	-0.028976	0.931208	0.990697	-0.0890911	-0.0598525	0.761257	0.807969	-0.311031	-0.338721	0.12173	0.187058	-1.66872	-0.226951	0.282403	0.365532	-1.1269
chr1_21665908_21667645	NM_002885	RAP1GAP	protein_coding	intron	2580	0.160624	0.438635	0.953891	0.81521	0.0742402	0.708526	0.955064	0.387506	-0.574279	0.00191291	0.00519552	-3.98284	-0.718446	0.000169128	0.000928705	-5.42436	-0.574881	0.000938303	0.00339329	-4.38985
chr1_21667934_21670167	NM_002885	RAP1GAP	protein_coding	intron	306	-0.104305	0.690295	0.999825	-0.413285	-0.0713462	0.769162	0.96559	-0.303663	0.0412199	0.793237	0.8348	0.26818	0.132575	0.443189	0.534577	0.793709	-0.0316245	0.850385	0.885478	-0.192855
chr1_21671486_21672740	NM_002885	RAP1GAP	protein_coding	Intergenic	-2756	0.160036	0.497547	0.97574	0.710687	-0.217932	0.36454	0.844121	-0.961547	0.312737	0.109644	0.159611	1.73157	0.149952	0.45963	0.550426	0.764682	0.237939	0.245387	0.325638	1.22312
chr1_21673442_21674201	NM_002885	RAP1GAP	protein_coding	Intergenic	-4465	0.50627	0.00396546	0.186591	4.00279	0.0938412	0.48456	0.897059	0.732997	0.136855	0.392074	0.468767	0.888745	-0.237345	0.139178	0.208716	-1.58707	0.248391	0.140039	0.204336	1.58328
chr1_21705277_21705647	NM_002885	RAP1GAP	protein_coding	intron	-36105	-0.786698	0.00842011	0.241343	-3.4759	-0.405415	0.0886656	0.539135	-1.93869	-1.07847	0.00166684	0.00463935	-4.06067	-0.892751	0.00877913	0.0216632	-3.14071	-1.51935	0.0001547	0.00082991	-5.48078
chr1_21725445_21726929	NM_002885	RAP1GAP	protein_coding	intron	-56830	0.00631922	0.984921	0.999825	0.0195003	-0.239595	0.474171	0.893148	-0.751125	-0.148989	0.632488	0.695761	-0.491048	-0.371349	0.245865	0.332221	-1.2218	-0.344379	0.275712	0.358473	-1.14353
chr1_21763493_21764869	NM_032236	USP48	protein_coding	intron	18968	0.383351	0.251796	0.834104	1.23558	-0.301563	0.340318	0.831696	-1.01413	1.71818	8.56816e-05	0.000415018	5.86209	1.19783	0.00149011	0.00517363	4.12431	1.34973	0.000669368	0.00259872	4.58701
chr1_21765088_21766180	NM_032236	USP48	protein_coding	intron	17515	-0.242147	0.288912	0.866801	-1.13613	-0.414185	0.0861767	0.533305	-1.95714	1.62388	2.51777e-06	2.80484e-05	8.46776	1.34933	1.43017e-05	0.000143726	7.10676	1.11839	7.51573e-05	0.000474744	5.94849
chr1_21781277_21784413	NM_032236	USP48	protein_coding	exon	304	0.0062221	0.966737	0.999825	0.0430293	-0.0388966	0.779918	0.967462	-0.289052	0.503048	0.000112774	0.000516953	5.68314	0.418694	0.000948165	0.00360651	4.38379	0.44598	0.000442606	0.001875	4.83269
chr1_21814395_21814665	NM_001013693	LDLRAD2	protein_coding	exon	2265	-0.231528	0.443901	0.956154	-0.805496	-0.372488	0.210732	0.73081	-1.36106	0.563931	0.174083	0.236549	1.4474	0.379098	0.380418	0.473257	0.911578	0.161394	0.69724	0.759353	0.398792
chr1_21869548_21870601	NM_001013693	LDLRAD2	protein_coding	intron	57810	0.079932	0.62394	0.999825	0.5099	0.0305424	0.848299	0.978672	0.197608	0.553576	0.00399103	0.00959615	3.57277	0.323242	0.0421069	0.0782308	2.28168	0.522726	0.00231246	0.00701476	3.87621
chr1_21896147_21897674	NM_005529	HSPG2	protein_coding	intron	40399	-0.35634	0.0357794	0.410151	-2.52244	-0.715421	0.000833622	0.0983883	-5.19894	1.56277	8.33462e-05	0.000405835	5.88025	0.970025	0.00329758	0.00979683	3.67838	0.800406	0.0100805	0.0231869	3.06539
chr1_21901622_21902407	NM_005529	HSPG2	protein_coding	intron	35295	-0.0542223	0.805604	0.999825	-0.254432	-0.0427807	0.846546	0.978672	-0.199926	0.748281	0.007651	0.016587	3.21575	0.430137	0.0960203	0.154008	1.81034	0.451894	0.0731712	0.1193	1.96872
chr1_21906274_21906545	NM_005529	HSPG2	protein_coding	intron	30900	-0.245163	0.340538	0.904491	-1.01364	0.794157	0.00688765	0.19762	3.61386	-0.854067	0.00326305	0.00810193	-3.68422	0.210367	0.451298	0.542324	0.779308	-0.0659474	0.789569	0.836475	-0.273067
chr1_21909700_21910626	NM_005529	HSPG2	protein_coding	intron	27147	0.121384	0.702491	0.999825	0.396007	-0.423846	0.198435	0.717335	-1.40273	0.891758	0.0198063	0.0371367	2.69734	0.294719	0.393421	0.486064	0.886136	0.426076	0.220331	0.297836	1.295
chr1_21911051_21911866	NM_005529	HSPG2	protein_coding	intron	25851	-0.0422609	0.794077	0.999825	-0.269924	-0.21689	0.192556	0.709146	-1.42345	0.469502	0.0962156	0.142735	1.80914	0.20848	0.467899	0.558388	0.750332	0.306762	0.286218	0.369611	1.11755
chr1_21914961_21915371	NM_005529	HSPG2	protein_coding	intron	22144	-0.242968	0.205965	0.783467	-1.37695	0.185199	0.249483	0.765995	1.24217	0.568681	0.0198621	0.0372208	2.6958	1.08194	0.000688713	0.00279283	4.57026	0.761846	0.00465611	0.0124052	3.48783
chr1_21931184_21931532	NM_005529	HSPG2	protein_coding	intron	5952	-0.709148	0.0583728	0.49505	-2.20818	-0.122644	0.706304	0.954415	-0.390633	0.511884	0.226292	0.295408	1.27732	1.11303	0.0298536	0.0589645	2.47231	0.394244	0.387437	0.473217	0.897771
chr1_21935701_21940599	NM_005529	HSPG2	protein_coding	promoter-TSS	-840	0.133486	0.138211	0.678947	1.64752	-0.0490855	0.524537	0.910096	-0.665472	0.191847	0.0134964	0.0268222	2.90648	-0.0765071	0.363912	0.456825	-0.944763	0.0944484	0.196229	0.270582	1.3707
chr1_21943829_21945162	NM_005529	HSPG2	protein_coding	Intergenic	-7186	0.0815329	0.793424	0.999825	0.270803	-0.111868	0.711196	0.955074	-0.383755	0.905232	0.000778163	0.00248801	4.49873	0.619667	0.0116227	0.0272092	2.98787	0.726982	0.0041794	0.0113678	3.54732
chr1_22024211_22026532	NR_023918	LINC00339	lncRNA	promoter-TSS	-132	-0.0189067	0.806195	0.999825	-0.25364	-0.00275427	0.969381	0.99619	-0.0396063	0.291681	0.0067656	0.0149507	3.28293	0.32763	0.0052893	0.0143466	3.41776	0.306293	0.00635375	0.0159543	3.31728
chr1_22039427_22040341	NM_001791	CDC42	protein_coding	Intergenic	-12825	-0.305302	0.115248	0.638122	-1.76762	-0.23846	0.199952	0.718953	-1.39747	0.0533104	0.854445	0.885101	0.187553	0.51887	0.12061	0.18564	1.6743	0.108632	0.726092	0.783473	0.358873
chr1_22052063_22054659	NM_001791	CDC42	protein_coding	intron	652	0.00614167	0.931949	0.999825	0.0881282	0.0397456	0.557799	0.92065	0.611669	0.259587	0.00220893	0.00585061	3.9019	0.357448	0.000385455	0.00176748	4.9159	0.3764	0.00018791	0.000963037	5.35809
chr1_22107668_22109337	NM_030761	WNT4	protein_coding	Intergenic	34594	0.189494	0.158172	0.715653	1.55724	0.171785	0.10326	0.568312	1.83955	-0.697251	0.01319	0.0263106	-2.91899	-0.768118	0.00938829	0.0228666	-3.10415	-0.558351	0.0422789	0.0758598	-2.2794
chr1_22113870_22115616	NM_030761	WNT4	protein_coding	Intergenic	28354	-0.120988	0.216971	0.795999	-1.34072	-0.0676003	0.470431	0.891425	-0.757716	0.71522	0.000141835	0.000621374	5.53599	0.841557	4.90905e-05	0.000360695	6.23415	0.718056	0.000166495	0.000878371	5.43427
chr1_22120909_22123008	NM_030761	WNT4	protein_coding	intron	21138	-0.00336591	0.979698	0.999825	-0.0262568	0.102511	0.472176	0.892083	0.754636	-0.784332	2.15364e-05	0.000141034	-6.80921	-0.716283	0.000279142	0.00137295	-5.11243	-0.719466	0.000234009	0.0011395	-5.22126
chr1_22126205_22126815	NM_030761	WNT4	protein_coding	intron	16587	0.413165	0.0148532	0.294883	3.09472	0.329532	0.0296701	0.344053	2.64308	-0.824095	0.0467021	0.0771261	-2.22374	-0.517549	0.213198	0.295987	-1.31667	-0.439091	0.275327	0.358081	-1.1445
chr1_22133776_22134007	NM_030761	WNT4	protein_coding	intron	9205	-0.205745	0.396025	0.936735	-0.896965	-0.0632387	0.784371	0.968096	-0.283024	-0.508494	0.018391	0.0348715	-2.73782	-0.0809018	0.684664	0.754255	-0.416402	-0.316675	0.119126	0.178568	-1.68178
chr1_22136504_22137608	NM_030761	WNT4	protein_coding	intron	6041	0.0271611	0.855413	0.999825	0.188215	-0.0580486	0.692086	0.951704	-0.410738	-0.276207	0.0847614	0.128133	-1.88348	-0.373106	0.0322953	0.0628749	-2.42893	-0.332884	0.0460264	0.081399	-2.23191
chr1_22138949_22139315	NM_030761	WNT4	protein_coding	intron	3965	-0.949356	0.100238	0.607669	-1.85893	-0.00249406	0.996034	0.999271	-0.00512867	-0.542793	0.166022	0.227291	-1.47737	0.742163	0.0772629	0.128816	1.93729	-0.302652	0.433979	0.518513	-0.810275
chr1_22139568_22144287	NM_030761	WNT4	protein_coding	intron	1169	0.0275013	0.871221	0.999825	0.167406	-0.271127	0.11528	0.591575	-1.76744	-0.461795	0.0185568	0.0351393	-2.73292	-0.736876	0.00198592	0.00651063	-3.96173	-0.72723	0.00169579	0.00546275	-4.05092
chr1_22184876_22186030	NM_030761	WNT4	protein_coding	Intergenic	-42356	-0.108694	0.741043	0.999825	-0.342209	-0.238389	0.466699	0.890155	-0.764325	0.378667	0.193987	0.259326	1.37813	0.207794	0.481126	0.571057	0.727705	0.101337	0.726338	0.78368	0.358536
chr1_22207098_22209744	NR_039613	MIR4418	miRNA	Intergenic	-57818	-0.17245	0.320707	0.891896	-1.05884	0.00513874	0.973888	0.996562	0.0337738	-0.876775	2.23401e-06	2.56879e-05	-8.56783	-0.906199	2.4269e-06	4.01164e-05	-8.49843	-1.08833	2.66204e-07	8.46515e-06	-10.5062
chr1_22225368_22226794	NR_039613	MIR4418	miRNA	Intergenic	-40158	-0.039174	0.902365	0.999825	-0.126637	-0.194769	0.539237	0.914655	-0.641449	-0.509432	0.0132962	0.02649	-2.91462	-0.520243	0.00905204	0.0222027	-3.12403	-0.545093	0.00654895	0.0163452	-3.30073
chr1_22244920_22246218	NR_039613	MIR4418	miRNA	Intergenic	-20670	-0.185088	0.23328	0.81431	-1.28983	-0.264014	0.132232	0.623019	-1.6769	-0.79812	0.00018226	0.000761343	-5.37726	-0.879825	4.38749e-05	0.000330567	-6.31076	-1.07347	5.92441e-06	7.16606e-05	-7.77638
chr1_22253348_22255758	NR_039613	MIR4418	miRNA	Intergenic	-11686	-0.0301795	0.860153	0.999825	-0.181966	0.00284859	0.986247	0.998372	0.0177859	-0.9353	3.56987e-05	0.000208288	-6.45286	-0.890143	6.45509e-05	0.00044419	-6.04966	-0.927254	3.92904e-05	0.000288966	-6.38657
chr1_22291614_22292316	NR_039613	MIR4418	miRNA	Intergenic	25726	0.44694	0.0669391	0.521733	2.12017	-0.21428	0.270941	0.783765	-1.18288	-0.940197	0.000925669	0.00286196	-4.3977	-1.34613	2.18599e-05	0.000196734	-6.79853	-1.09781	0.000299917	0.00138416	-5.06843
chr1_22315064_22322375	NR_039613	MIR4418	miRNA	Intergenic	52481	0.0866073	0.215955	0.795261	1.344	0.159772	0.0298313	0.344874	2.63958	-1.51528	9.42476e-10	1.57499e-07	-17.5393	-1.36642	7.66319e-09	1.03344e-06	-14.5474	-1.33636	6.80304e-09	8.89805e-07	-14.704
chr1_22328247_22329780	NR_039613	MIR4418	miRNA	Intergenic	62775	0.254234	0.0439632	0.44407	2.39012	-0.168491	0.225215	0.744711	-1.3146	-0.598942	0.0104863	0.0216843	-3.04389	-1.21119	0.000175654	0.000956501	-5.40049	-1.02863	0.000629903	0.00247853	-4.6228
chr1_22329925_22330699	NR_039613	MIR4418	miRNA	Intergenic	64073	0.106733	0.674902	0.999825	0.435288	0.0887381	0.749862	0.962157	0.330063	-1.04831	0.000418799	0.00149724	-4.8659	-0.951009	0.00326802	0.00972788	-3.68338	-0.815466	0.00698885	0.0172185	-3.26519
chr1_22338891_22344613	NR_039613	MIR4418	miRNA	Intergenic	75513	0.198525	0.441899	0.954962	0.809179	-0.211787	0.382216	0.854006	-0.924807	-1.18169	3.99155e-08	1.55234e-06	-12.5252	-1.20073	4.24627e-07	1.20256e-05	-10.0535	-1.03928	1.48954e-06	2.72746e-05	-8.91367
chr1_22344976_22345647	NR_039613	MIR4418	miRNA	Intergenic	79073	0.569868	0.00514284	0.202069	3.81776	-1.26507	9.64672e-06	0.0450228	-9.86575	-0.883092	0.00109337	0.00327833	-4.3015	-2.68406	6.80549e-08	3.66425e-06	-11.9267	-2.17365	3.66674e-07	1.04089e-05	-10.194
chr1_22346172_22346959	NR_039613	MIR4418	miRNA	Intergenic	80327	-0.365042	0.160442	0.719178	-1.54764	-0.427342	0.0979506	0.557787	-1.87397	-0.683777	0.00485925	0.0113156	-3.46434	-0.780772	0.0043488	0.0122331	-3.52542	-1.18237	0.0001485	0.000803045	-5.50676
chr1_22347781_22352758	NR_039613	MIR4418	miRNA	Intergenic	84031	-0.00211911	0.995305	0.999825	-0.00607145	0.0639339	0.849448	0.978862	0.19609	-2.12378	4.00522e-11	2.48461e-08	-23.1522	-2.02309	4.47626e-11	5.89763e-08	-22.9285	-2.11795	1.84935e-11	4.22665e-08	-24.7665
chr1_22389292_22389681	NM_014870	ZBTB40	protein_coding	Intergenic	-62364	-0.0597751	0.727437	0.999825	-0.361062	-0.749329	0.00162646	0.117315	-4.6665	-0.617117	0.180952	0.244472	-1.42278	-1.5466	0.00677548	0.0175774	-3.28213	-1.70217	0.00312197	0.00896293	-3.70876
chr1_22408263_22409093	NM_014870	ZBTB40	protein_coding	Intergenic	-43173	0.165498	0.36955	0.921368	0.951003	-0.270996	0.211895	0.731842	-1.35723	-1.11505	3.50187e-05	0.000205258	-6.46621	-1.50053	1.54382e-05	0.000152251	-7.05055	-1.33052	4.19733e-05	0.000304079	-6.34114
chr1_22416322_22417215	NM_014870	ZBTB40	protein_coding	Intergenic	-35082	0.236419	0.423589	0.947734	0.843412	-0.432563	0.154812	0.660469	-1.57169	-0.157998	0.378517	0.455134	-0.915348	-0.898011	0.000408336	0.00185196	-4.88112	-0.68164	0.00298072	0.00863071	-3.7345
chr1_22450362_22453792	NM_014870	ZBTB40	protein_coding	intron	226	-0.0881489	0.206369	0.783487	-1.37559	0.00545314	0.933095	0.990901	0.08664	-0.130053	0.0631359	0.099753	-2.0533	-0.0242878	0.717856	0.782336	-0.370203	-0.0973292	0.14033	0.204696	-1.58201
chr1_22500016_22502787	NM_014870	ZBTB40	protein_coding	intron	49551	0.10418	0.624131	0.999825	0.509614	-0.212575	0.303217	0.808763	-1.10056	0.224408	0.0747894	0.115247	1.9561	-0.252155	0.0470405	0.0857199	-2.21969	-0.110598	0.363499	0.449141	-0.945605
chr1_22507425_22508182	NM_020526	EPHA8	protein_coding	intron	-55685	0.214288	0.282694	0.861604	1.15203	0.00311696	0.986193	0.998372	0.0178553	-0.857351	0.00307115	0.00769741	-3.71788	-0.952907	0.00257879	0.00802648	-3.81522	-0.858975	0.00365989	0.0102066	-3.62064
chr1_22554609_22555224	NM_020526	EPHA8	protein_coding	Intergenic	-8572	0.370999	0.440753	0.954458	0.811292	0.0735273	0.871734	0.982282	0.166732	-0.823406	0.0091172	0.0192234	-3.12012	-1.1968	0.000517751	0.00222757	-4.73898	-0.873716	0.00429159	0.0116093	-3.53272
chr1_22556152_22557454	NM_020526	EPHA8	protein_coding	Intergenic	-6686	0.140173	0.732922	0.999825	0.353446	-0.0427985	0.915215	0.988885	-0.109888	-0.854645	0.00571555	0.0129804	-3.37525	-0.761918	0.0204239	0.0431628	-2.68056	-0.641822	0.0424084	0.0760402	-2.27769
chr1_22563030_22564256	NM_020526	EPHA8	protein_coding	exon	154	0.463556	0.247614	0.830365	1.24753	-0.235411	0.536321	0.913515	-0.646184	-0.060636	0.860918	0.890277	-0.179113	-0.793826	0.0394347	0.0741061	-2.31821	-0.341503	0.334023	0.418912	-1.00769
chr1_22565873_22566791	NM_020526	EPHA8	protein_coding	intron	2843	0.164256	0.429039	0.950169	0.833117	0.0126039	0.947067	0.993021	0.0685101	-1.14174	0.0015095	0.0042789	-4.11695	-1.0863	0.00233096	0.0073972	-3.87175	-1.01817	0.00327675	0.00932557	-3.6819
chr1_22572459_22573181	NM_020526	EPHA8	protein_coding	intron	9331	-0.254431	0.154595	0.708768	-1.57263	0.486843	0.00428607	0.161651	3.94709	-1.91245	6.83292e-06	5.89593e-05	-7.66516	-0.840073	0.00718662	0.0184462	-3.24994	-1.4052	0.000162794	0.000863461	-5.44848
chr1_22582859_22583549	NM_020526	EPHA8	protein_coding	intron	19715	-0.111074	0.419934	0.94674	-0.850368	0.406733	0.0141695	0.258491	3.12594	-1.50204	5.83697e-05	0.000305492	-6.11712	-0.765971	0.00868137	0.0214657	-3.14682	-0.873145	0.00290241	0.00844981	-3.74931
chr1_22618236_22619013	NR_106742	MIR6127	miRNA	Intergenic	14741	0.201197	0.382322	0.928567	0.924591	0.0483135	0.822806	0.973733	0.231438	-0.737221	0.019566	0.0367623	-2.70401	-0.845948	0.00960133	0.023281	-3.09192	-0.690096	0.0297125	0.0566141	-2.47492
chr1_22619769_22620265	NR_106742	MIR6127	miRNA	Intergenic	13349	0.145581	0.741562	0.999825	0.341493	0.759889	0.0983899	0.558714	1.87106	-1.23238	0.0145698	0.0286061	-2.8648	-0.568333	0.236956	0.322436	-1.24662	-0.481858	0.302417	0.38649	-1.07888
chr1_22626010_22627136	NR_106742	MIR6127	miRNA	Intergenic	6793	0.367074	0.189468	0.761212	1.43455	-0.168562	0.526462	0.910761	-0.662304	-1.19822	0.00027943	0.00107399	-5.1118	-1.46832	5.37148e-05	0.000385927	-6.17314	-1.11298	0.000520258	0.00213028	-4.73611
chr1_22641477_22642169	NM_172369	C1QC	protein_coding	Intergenic	-1810	0.282535	0.386244	0.93103	0.916612	0.283731	0.369487	0.847839	0.951134	-0.510823	0.112031	0.162572	-1.71869	-0.208808	0.514435	0.602612	-0.672357	0.00174606	0.995535	0.996774	0.00571754
chr1_22651983_22653470	NM_000491	C1QB	protein_coding	promoter-TSS	-509	0.0725755	0.561036	0.991365	0.606535	0.419647	0.00853509	0.21405	3.46665	-0.580493	0.0172817	0.0330999	-2.77176	-0.365553	0.115283	0.179008	-1.70152	-0.301696	0.181988	0.254132	-1.41913
chr1_22670608_22671168		NA	NA	Intergenic	17652	-0.371409	0.0939104	0.592494	-1.90138	0.433017	0.0389638	0.386279	2.46763	-1.03881	8.87067e-05	0.000426767	-5.83933	-0.166729	0.449034	0.540209	-0.783313	-0.636488	0.00604891	0.015328	-3.3442
chr1_22672348_22678639		NA	NA	Intergenic	22258	0.0436423	0.720299	0.999825	0.371009	0.212129	0.0920613	0.546547	1.9143	-1.14222	2.34725e-09	2.69648e-07	-16.1731	-0.99756	6.28532e-08	3.51258e-06	-12.0143	-0.958425	7.65801e-08	3.74718e-06	-11.7976
chr1_22679035_22680250		NA	NA	Intergenic	26407	0.570819	0.0112539	0.268584	3.27962	0.0803283	0.618759	0.935667	0.517654	-0.861987	0.0363914	0.0623763	-2.36283	-1.17312	0.00933222	0.0227519	-3.10741	-0.783942	0.0575326	0.0977711	-2.10616
chr1_22680462_22681070		NA	NA	Intergenic	27530	0.758842	0.00482225	0.197828	3.86324	0.511718	0.0254362	0.323032	2.74267	-0.0779881	0.749981	0.798293	-0.326284	-0.280239	0.271371	0.359801	-1.15449	0.451204	0.0927002	0.145084	1.83106
chr1_22684484_22686336	NM_004442	EPHB2	protein_coding	Intergenic	-25428	-0.059038	0.844143	0.999825	-0.203104	-0.198917	0.491271	0.898289	-0.72142	0.120882	0.439207	0.515261	0.800844	-0.194981	0.223171	0.307287	-1.28653	-0.232088	0.145816	0.211276	-1.55835
chr1_22688923_22690457	NM_004442	EPHB2	protein_coding	Intergenic	-21148	0.0137183	0.918052	0.999825	0.106195	-0.303317	0.0430111	0.402395	-2.40417	0.13402	0.380914	0.457592	0.910597	-0.170401	0.281768	0.371054	-1.12846	-0.163459	0.296115	0.379962	-1.09373
chr1_22690775_22691754	NM_004442	EPHB2	protein_coding	Intergenic	-19573	0.172776	0.138352	0.67927	1.64684	0.386246	0.0178086	0.282783	2.97513	-0.849166	6.61106e-05	0.000336927	-6.03372	-0.607814	0.00232185	0.00737342	-3.87394	-0.436344	0.0162173	0.0342947	-2.80643
chr1_22699461_22700376	NM_004442	EPHB2	protein_coding	Intergenic	-10919	0.126545	0.824232	0.999825	0.229538	-0.420561	0.458698	0.886625	-0.778618	-1.06973	0.000474584	0.00165942	-4.79091	-1.28902	0.000209249	0.00109594	-5.2908	-1.20286	0.000341568	0.00153155	-4.98914
chr1_22704770_22705078	NM_004442	EPHB2	protein_coding	Intergenic	-5914	0.245934	0.409785	0.942706	0.86991	-0.0902858	0.739745	0.960435	-0.344003	-0.374758	0.222152	0.290751	-1.28956	-0.357232	0.243926	0.330038	-1.22714	-0.343345	0.261374	0.342986	-1.18026
chr1_22707445_22708035	NM_004442	EPHB2	protein_coding	Intergenic	-3098	0.757411	0.00386286	0.18494	4.02165	0.832903	0.0016583	0.117567	4.65153	-0.794755	0.0209152	0.0388885	-2.66757	-0.500784	0.11522	0.178925	-1.70185	0.16559	0.581469	0.657707	0.566965
chr1_22709069_22713839	NM_004442	EPHB2	protein_coding	intron	615	0.00959703	0.929635	0.999825	0.0911338	-0.0523888	0.605886	0.93284	-0.537068	-0.156724	0.172555	0.234859	-1.45299	-0.215436	0.0939447	0.151253	-1.82322	-0.215198	0.0831407	0.132549	-1.89473
chr1_22716421_22717631	NR_039832	MIR4684	miRNA	intron	-2491	-0.0676518	0.648063	0.999825	-0.474222	0.167655	0.262037	0.777187	1.20699	-0.381107	0.0372892	0.0636771	-2.34931	-0.203846	0.255193	0.342307	-1.19658	-0.201501	0.23954	0.319235	-1.23935
chr1_22722559_22725000	NR_039832	MIR4684	miRNA	intron	4263	0.0903586	0.548169	0.990082	0.627045	-0.000378899	0.997845	0.999675	-0.00278644	0.164348	0.166684	0.22805	1.47487	0.0796621	0.55543	0.640016	0.607055	0.173232	0.203845	0.279399	1.34599
chr1_22727203_22727568	NR_039832	MIR4684	miRNA	intron	7869	0.914945	0.000671094	0.117982	5.37892	-0.262769	0.131291	0.621722	-1.68163	-0.151106	0.645433	0.707394	-0.472272	-0.982846	0.0153945	0.0342359	-2.8348	-0.412347	0.23876	0.318376	-1.24153
chr1_22728438_22728747	NR_039832	MIR4684	miRNA	intron	9076	0.137052	0.738675	0.999825	0.345481	0.106624	0.783463	0.967922	0.284252	-0.33064	0.38019	0.456814	-0.912029	-0.171982	0.672774	0.744291	-0.43318	-0.106306	0.788226	0.835373	-0.274859
chr1_22729917_22731427	NR_039832	MIR4684	miRNA	intron	11155	0.225078	0.237758	0.818968	1.27638	0.182675	0.322026	0.82072	1.05577	-0.150265	0.504021	0.577612	-0.689425	-0.333501	0.182835	0.261084	-1.41617	-0.0219099	0.926765	0.944614	-0.0939186
chr1_22731839_22732604	NR_039832	MIR4684	miRNA	intron	12705	0.649881	0.000968431	0.131007	5.07667	0.148495	0.322782	0.821146	1.05401	-0.0205139	0.916657	0.935343	-0.106932	-0.480649	0.0383205	0.0723789	-2.33415	0.150809	0.469651	0.553137	0.747312
chr1_22733903_22734310	NR_039832	MIR4684	miRNA	intron	14590	0.197258	0.376811	0.925862	0.935907	0.23228	0.286127	0.796512	1.14322	-0.288661	0.229279	0.298708	-1.26861	-0.149398	0.56764	0.65138	-0.588132	-0.0164732	0.94629	0.959439	-0.068829
chr1_22735282_22737873	NR_039832	MIR4684	miRNA	intron	17061	0.170098	0.315222	0.887831	1.07173	0.184735	0.251023	0.76688	1.23778	-0.617158	0.00330192	0.0081851	-3.67765	-0.520386	0.0168278	0.0367995	-2.78628	-0.358752	0.0719358	0.117668	-1.97853
chr1_22740001_22740277	NR_039832	MIR4684	miRNA	intron	20622	1.36263	0.0268186	0.365662	2.70839	-0.0612946	0.901158	0.986458	-0.128211	3.06476	0.000133836	0.000592817	5.57306	1.7128	0.0115911	0.0271493	2.98934	3.02191	0.000190547	0.000972582	5.34935
chr1_22740473_22740913	NR_039832	MIR4684	miRNA	intron	21176	-0.650125	0.0316449	0.391347	-2.60151	-1.11335	0.00267206	0.136941	-4.29084	0.884616	0.0578047	0.0925608	2.10348	0.570825	0.24538	0.331685	1.22314	-0.177007	0.704432	0.765377	-0.38878
chr1_22750053_22751487	NR_039832	MIR4684	miRNA	intron	31253	-0.490294	0.139889	0.681974	-1.63949	-0.282507	0.357147	0.840333	-0.977308	1.52501	2.99004e-05	0.000181606	6.5765	1.52553	3.73222e-05	0.000293921	6.42206	1.14877	0.000362006	0.00160324	4.95387
chr1_22755974_22756597	NR_039832	MIR4684	miRNA	intron	36769	-0.13052	0.659628	0.999825	-0.457351	-0.145393	0.611646	0.934093	-0.528355	-0.608363	0.0594318	0.0947402	-2.08772	-0.676027	0.055012	0.0974062	-2.13153	-0.824717	0.020311	0.0412818	-2.68359
chr1_22760239_22763217	NR_039832	MIR4684	miRNA	intron	42211	-0.01617	0.923335	0.999825	-0.0993229	0.157241	0.337646	0.83007	1.0201	-0.596898	0.00152433	0.00431277	-4.1114	-0.369509	0.042747	0.0792117	-2.27325	-0.411337	0.0238829	0.0471985	-2.59493
chr1_22771910_22772879	NR_039832	MIR4684	miRNA	intron	52878	-0.192124	0.553255	0.99039	-0.618905	-0.268813	0.403802	0.86418	-0.881593	0.137133	0.618618	0.683525	0.511371	-0.0124287	0.963854	0.97329	-0.0462989	-0.194202	0.479025	0.56227	-0.731273
chr1_22773042_22777177	NR_039832	MIR4684	miRNA	intron	55593	-0.0770867	0.737058	0.999825	-0.347717	-0.245426	0.268666	0.781585	-1.18898	0.939714	1.36907e-06	1.80481e-05	8.98694	0.732692	1.64984e-05	0.000159532	7.00197	0.704585	1.75312e-05	0.00015781	6.95774
chr1_22777493_22777907	NR_039832	MIR4684	miRNA	intron	58183	0.788124	0.00236946	0.161415	4.38036	-0.985368	0.000346695	0.0787054	-5.95112	1.68669	0.000305873	0.00115528	5.05641	0.46586	0.223762	0.307956	1.28478	1.02507	0.0121909	0.0271399	2.96188
chr1_22778232_22783999	NR_039832	MIR4684	miRNA	intron	61599	0.123711	0.409753	0.942681	0.869973	-0.0593802	0.66676	0.94572	-0.44702	0.115295	0.302027	0.376765	1.07979	-0.0565286	0.630883	0.707929	-0.493389	0.0542556	0.633261	0.703742	0.489922
chr1_22787917_22791289	NR_039832	MIR4684	miRNA	intron	70086	0.0556253	0.829065	0.999825	0.223107	-0.317393	0.209343	0.729433	-1.36566	0.331751	0.0165666	0.0319317	2.79481	-0.166005	0.238303	0.323852	-1.24282	-0.0837131	0.53401	0.613941	-0.640819
chr1_22791857_22792478	NR_036214	MIR4253	miRNA	intron	71058	0.0426604	0.767085	0.999825	0.306492	0.0306615	0.793193	0.969434	0.271114	0.354621	0.151467	0.210252	1.53478	0.40946	0.115156	0.178852	1.70218	0.396038	0.12065	0.180473	1.6741
chr1_22794670_22795323	NR_036214	MIR4253	miRNA	intron	68229	-0.178869	0.255339	0.836885	-1.22558	0.047714	0.746508	0.961653	0.334676	0.223659	0.244573	0.315278	1.22536	0.420639	0.0454564	0.083301	2.23889	0.263881	0.183475	0.255917	1.41393
chr1_22795921_22796720	NR_036214	MIR4253	miRNA	intron	66905	0.0742453	0.796189	0.999825	0.26708	0.418533	0.161508	0.669849	1.54318	-0.820368	0.0117143	0.0237958	-2.98359	-0.47502	0.123703	0.18952	-1.65899	-0.400407	0.181145	0.253082	-1.4221
chr1_22798098_22809588	NR_036214	MIR4253	miRNA	intron	59383	0.0371768	0.789431	0.999825	0.276188	0.243569	0.0880241	0.537356	1.9434	-0.91724	8.18334e-10	1.4706e-07	-17.76	-0.742607	1.12624e-07	5.1356e-06	-11.3843	-0.72185	1.18551e-07	4.94048e-06	-11.3302
chr1_22813496_22816046	NR_036214	MIR4253	miRNA	intron	48455	0.104514	0.539853	0.988237	0.640451	-0.185967	0.267917	0.781114	-1.191	0.623239	0.000189991	0.000786968	5.35118	0.33382	0.0154793	0.0343867	2.83181	0.4141	0.00504181	0.0132355	3.44407
chr1_22824341_22824864	NR_036214	MIR4253	miRNA	intron	38623	-0.0109073	0.980278	0.999825	-0.0255069	0.230576	0.59176	0.928902	0.558629	0.405591	0.36466	0.441178	0.943237	0.666982	0.168786	0.244569	1.46696	0.642241	0.174636	0.245576	1.44539
chr1_22825576_22831411	NR_036214	MIR4253	miRNA	intron	34732	-0.027736	0.737256	0.999825	-0.347443	-0.165158	0.0576017	0.454557	-2.21672	0.774914	1.44992e-06	1.88063e-05	8.93705	0.618123	3.30126e-05	0.000267701	6.50725	0.608848	2.53509e-05	0.000208453	6.69293
chr1_22835382_22837515	NR_036214	MIR4253	miRNA	intron	26777	0.148789	0.134516	0.67303	1.66553	-0.14767	0.121031	0.603127	-1.7354	-0.28967	0.0274145	0.0490028	-2.51923	-0.532647	0.000641311	0.00263977	-4.61222	-0.359891	0.00783842	0.0188856	-3.20254
chr1_22841317_22841768	NR_036214	MIR4253	miRNA	intron	21683	-0.664661	0.120376	0.648337	-1.73898	-0.174166	0.649531	0.942266	-0.472073	0.448148	0.222377	0.291004	1.28889	0.988991	0.0199929	0.0424108	2.69222	0.398509	0.276439	0.359221	1.14171
chr1_22841933_22842849	NR_036214	MIR4253	miRNA	intron	20835	-0.439696	0.303815	0.879202	-1.0991	-0.27187	0.50866	0.904712	-0.691888	0.610288	0.0457552	0.0757863	2.23522	0.789204	0.0131136	0.0300689	2.92215	0.356782	0.207278	0.283209	1.3351
chr1_22850249_22852792	NR_036214	MIR4253	miRNA	intron	11705	0.111255	0.488227	0.972323	0.726658	0.086357	0.56555	0.922158	0.599405	-0.0179382	0.917555	0.936061	-0.105776	-0.0427413	0.815118	0.860822	-0.23917	0.0933207	0.608005	0.681272	0.527077
chr1_22861821_22862291	NR_036214	MIR4253	miRNA	intron	1170	0.148096	0.568346	0.993652	0.595005	-0.00289809	0.990872	0.998591	-0.0118048	-0.0937314	0.608662	0.674644	-0.5261	-0.196912	0.292212	0.382297	-1.10305	0.0491851	0.803427	0.847887	0.254642
chr1_22875697_22877009	NR_036214	MIR4253	miRNA	intron	-13127	-0.0587455	0.701845	0.999825	-0.396919	0.0926541	0.531961	0.912263	0.65329	-0.114598	0.609433	0.675404	-0.524955	-0.0748761	0.743997	0.804083	-0.33441	-0.0194989	0.931367	0.948059	-0.0879997
chr1_22916707_22917048	NR_036214	MIR4253	miRNA	3' UTR	-53652	-0.825811	0.000420152	0.111699	-5.78074	-0.161802	0.22628	0.745554	-1.31128	0.557851	0.391181	0.467887	0.890477	1.10447	0.124693	0.190791	1.65416	0.408972	0.54151	0.620919	0.628912
chr1_22953290_22953876	NM_001289974	LACTBL1	protein_coding	exon	19283	0.391642	0.0724158	0.537675	2.06954	0.0942481	0.642023	0.940478	0.483091	0.720191	0.0207401	0.0386187	2.67216	0.470786	0.114397	0.177816	1.70616	0.838253	0.0134976	0.029494	2.90643
chr1_22969669_22969984	NM_001289974	LACTBL1	protein_coding	intron	3039	0.138762	0.515928	0.98147	0.679734	0.315754	0.126213	0.613483	1.70774	1.10764	0.000110222	0.000507344	5.69793	1.18752	0.000257744	0.00128958	5.16152	1.41085	1.44797e-05	0.000137072	7.09764
chr1_22970905_22971772	NM_001289974	LACTBL1	protein_coding	intron	1527	0.199577	0.292177	0.86984	1.12789	-0.340107	0.0685535	0.486495	-2.10484	-0.52654	0.0343793	0.0594372	-2.39435	-1.00466	0.00102998	0.0038502	-4.33593	-0.887362	0.00227965	0.00693338	-3.88422
chr1_23013223_23014721	NM_001242521	TEX46	protein_coding	exon	1880	-0.281519	0.0938015	0.592494	-1.90213	0.189103	0.264467	0.778649	1.20035	-1.32563	1.20714e-05	9.08e-05	-7.23242	-0.847666	0.000490837	0.00213767	-4.7708	-1.11847	4.07941e-05	0.000297347	-6.36071
chr1_23018719_23021796	NM_015013	KDM1A	protein_coding	intron	790	-0.115337	0.154344	0.708472	-1.57372	0.081305	0.256386	0.77213	1.22265	-0.0759992	0.424889	0.501335	-0.826852	0.0886171	0.39897	0.491569	0.875454	0.0166294	0.866282	0.89808	0.172129
chr1_23100180_23100685	NR_036057	MIR3115	miRNA	intron	56128	0.563255	0.24206	0.823956	1.26367	0.146733	0.727149	0.958051	0.361464	0.92025	0.155431	0.214984	1.51869	0.768339	0.250998	0.337749	1.20783	1.1291	0.0959146	0.149213	1.81099
chr1_23166780_23168970	NM_033631	LUZP1	protein_coding	intron	981	-0.25341	0.0235365	0.350441	-2.79304	-0.00219084	0.979357	0.997399	-0.0266982	-0.0189541	0.910185	0.930149	-0.115275	0.0989145	0.590776	0.672394	0.552869	-0.0156872	0.929092	0.946397	-0.0909258
chr1_23171212_23171814	NM_033631	LUZP1	protein_coding	Intergenic	-2655	-0.524892	0.0451249	0.44791	-2.37338	0.0713346	0.753466	0.962857	0.325113	-0.685682	0.0826901	0.125515	-1.8979	0.155694	0.680067	0.750514	0.422874	-0.347962	0.352468	0.437872	-0.968399
chr1_23177126_23178511	NM_033631	LUZP1	protein_coding	Intergenic	-8961	0.0216676	0.865963	0.999825	0.174317	0.00656376	0.956103	0.993999	0.0567998	0.0418332	0.754911	0.802439	0.319606	0.0673413	0.635338	0.711798	0.486898	0.0720997	0.599806	0.674076	0.539304
chr1_23216816_23217835	NM_000864	HTR1D	protein_coding	Intergenic	-22597	0.216906	0.0842289	0.569817	1.97195	0.181303	0.131513	0.622126	1.68051	0.368654	0.00937201	0.0196775	3.10509	0.373944	0.00676351	0.0175515	3.2831	0.548255	0.000621661	0.00245275	4.63057
chr1_23340863_23341523	NM_005826	HNRNPR	protein_coding	intron	3091	0.658866	0.00207638	0.156508	4.47973	0.36347	0.0271481	0.331699	2.70049	0.758382	0.00295285	0.00745123	3.73972	0.343462	0.170768	0.246868	1.45958	0.925536	0.0014101	0.0047077	4.15574
chr1_23341646_23345981	NM_005826	HNRNPR	protein_coding	intron	470	-0.0188503	0.802337	0.999825	-0.258815	0.0913095	0.208302	0.727938	1.36912	0.0923828	0.255528	0.327341	1.19568	0.181939	0.0545904	0.0968078	2.13588	0.188611	0.0393978	0.0715686	2.31873
chr1_23356062_23357858	NM_030634	ZNF436	protein_coding	Intergenic	11426	0.0438413	0.714018	0.999825	0.379796	0.0252138	0.81737	0.972757	0.23869	0.929623	0.00219021	0.00581111	3.90668	0.843525	0.00502319	0.0137613	3.44611	0.988988	0.00158922	0.00518484	4.08772
chr1_23367241_23372623	NM_030634	ZNF436	protein_coding	promoter-TSS	-96	-0.0923297	0.16266	0.723028	-1.53838	-0.00466845	0.935197	0.991286	-0.0839107	0.142965	0.04576	0.0757908	2.23516	0.32444	0.000584661	0.00245511	4.66684	0.264485	0.00181464	0.00576626	4.01261
chr1_23376857_23378162	NM_030634	ZNF436	protein_coding	Intergenic	-7674	0.167886	0.663292	0.999825	0.452038	-0.255109	0.490868	0.898228	-0.722114	0.977657	0.0295012	0.05217	2.47885	0.784054	0.0879407	0.143264	1.86197	0.890247	0.054662	0.0937255	2.13514
chr1_23393590_23396043	NM_030634	ZNF436	protein_coding	intron	-24981	-0.211374	0.419777	0.946662	-0.850668	-0.127709	0.61722	0.935338	-0.519963	1.25156	0.000963517	0.00295711	4.37449	1.51595	0.000177574	0.000964473	5.39364	1.32305	0.000467404	0.00195969	4.80003
