## Supplementary Table S8 for "Lithium partially rescues gene expression and enhancer activity from heterozygous knockout of *AKAP11* while inducing novel differential changes" (part 10 of 31)

### Sheet: All_Diff_H3K27ac_annotated (continued)
Peak	Refseq_ID	Gene_Symbol	Gene_Biotype	Annotation	Distance_TSS	log2FC.WT_Li_vs_WT_UNT	Pval.WT_Li_vs_WT_UNT	Padj.WT_Li_vs_WT_UNT	tstat.WT_Li_vs_WT_UNT	log2FC.Het_AKAP11_KO_Li_vs_Het_AKAP11_KO_UNT	Pval.Het_AKAP11_KO_Li_vs_Het_AKAP11_KO_UNT	Padj.Het_AKAP11_KO_Li_vs_Het_AKAP11_KO_UNT	tstat.Het_AKAP11_KO_Li_vs_Het_AKAP11_KO_UNT	log2FC.Het_AKAP11_KO_UNT_vs_WT_UNT	Pval.Het_AKAP11_KO_UNT_vs_WT_UNT	Padj.Het_AKAP11_KO_UNT_vs_WT_UNT	tstat.Het_AKAP11_KO_UNT_vs_WT_UNT	log2FC.Het_AKAP11_KO_Li_vs_WT_Li	Pval.Het_AKAP11_KO_Li_vs_WT_Li	Padj.Het_AKAP11_KO_Li_vs_WT_Li	tstat.Het_AKAP11_KO_Li_vs_WT_Li	log2FC.Het_AKAP11_KO_Li_vs_WT_UNT	Pval.Het_AKAP11_KO_Li_vs_WT_UNT	Padj.Het_AKAP11_KO_Li_vs_WT_UNT	tstat.Het_AKAP11_KO_Li_vs_WT_UNT
chr1_23402959_23404564	NM_003196	TCEA3	protein_coding	intron	20986	0.114695	0.54661	0.989743	0.629549	0.101365	0.544287	0.916341	0.633288	0.835197	0.00031902	0.00119537	5.03071	0.939386	0.000156851	0.000877042	5.47202	0.940367	0.000131985	0.000732575	5.58198
chr1_23411574_23412328	NM_003196	TCEA3	protein_coding	intron	12797	-0.103779	0.384848	0.929818	-0.919446	-0.0882784	0.47765	0.89426	-0.745027	-0.345958	0.273687	0.346787	-1.14863	-0.60465	0.0854725	0.139898	-1.87861	-0.661558	0.0588215	0.0995751	-2.09358
chr1_23424244_23425198	NM_003196	TCEA3	protein_coding	promoter-TSS	27	0.267364	0.176408	0.743472	1.48337	-0.299864	0.0861357	0.533215	-1.95745	1.02116	0.00605255	0.0136063	3.34387	0.571668	0.105316	0.166172	1.7556	0.750782	0.0358265	0.0661203	2.37151
chr1_23466410_23466777	NM_017707	ASAP3	protein_coding	intron	17585	-0.510712	0.130321	0.665789	-1.68654	-0.0995012	0.741537	0.960713	-0.341527	-0.0581854	0.790728	0.832603	-0.271523	0.328723	0.205773	0.287435	1.33986	-0.249322	0.320905	0.405587	-1.0366
chr1_23474850_23475481	NM_017707	ASAP3	protein_coding	intron	9013	-0.197591	0.480365	0.969323	-0.740287	-0.0886601	0.71284	0.955278	-0.381448	1.21335	0.00338094	0.00834692	3.66454	1.09708	0.00734595	0.0187691	3.23796	1.13964	0.00606256	0.0153576	3.34296
chr1_23481473_23481911	NM_017707	ASAP3	protein_coding	intron	2487	-0.0623407	0.697919	0.999825	-0.402468	-0.361073	0.0683671	0.485927	-2.10659	-0.0133554	0.943377	0.956148	-0.0725683	-0.0571998	0.796314	0.846164	-0.264087	-0.181566	0.409673	0.494809	-0.855135
chr1_23482332_23485354	NM_017707	ASAP3	protein_coding	intron	336	0.0501909	0.388493	0.932579	0.912062	0.11791	0.0542475	0.443961	2.25523	0.154086	0.0698686	0.108708	1.9953	0.211424	0.0352246	0.0675616	2.3809	0.268302	0.00920027	0.0215138	3.11517
chr1_23497287_23497772	NM_017707	ASAP3	protein_coding	Intergenic	-13351	-0.0348508	0.815237	0.999825	-0.241538	-0.318559	0.0473639	0.420076	-2.34231	0.488728	0.0239658	0.0436639	2.59303	0.16181	0.422147	0.514282	0.831897	0.224071	0.263265	0.345008	1.17533
chr1_23524675_23525920	NR_110799	NA	NA	intron	3368	0.12235	0.653303	0.999825	0.46656	0.386496	0.175718	0.688945	1.48604	-0.356827	0.0819014	0.124512	-1.90347	0.293338	0.153433	0.226233	1.52676	0.375081	0.0732323	0.119382	1.96824
chr1_23527795_23528992	NM_004091	E2F2	protein_coding	TTS	2839	0.0601642	0.905992	0.999825	0.121906	0.0898204	0.857202	0.979955	0.185854	0.417382	0.262761	0.335129	1.17664	0.469782	0.223228	0.307357	1.28636	0.504163	0.187894	0.260966	1.39868
chr1_23529252_23532544	NM_004091	E2F2	protein_coding	5' UTR	335	0.212133	0.0784105	0.555539	2.01823	0.251861	0.0340242	0.364447	2.55481	-0.331568	0.000649109	0.00214382	-4.6051	-0.082097	0.318373	0.410141	-1.04228	0.0883939	0.192397	0.266128	1.38344
chr1_23539457_23540199	NM_004091	E2F2	protein_coding	Intergenic	-8595	0.0741336	0.783054	0.999825	0.284805	-0.136189	0.606547	0.932995	-0.536066	-0.21768	0.32654	0.40238	-1.02407	-0.197753	0.34821	0.440874	-0.977335	-0.306684	0.172566	0.24311	-1.45295
chr1_23544539_23546187	NM_004091	E2F2	protein_coding	Intergenic	-14130	0.033299	0.79644	0.999825	0.266743	0.312546	0.0311676	0.3509	2.61131	-0.698126	0.000143365	0.000627156	-5.52916	-0.428428	0.00782363	0.0197594	-3.20357	-0.400638	0.0104527	0.0238956	-3.04564
chr1_23546754_23547292	NM_002167	ID3	protein_coding	Intergenic	12478	-0.225121	0.61255	0.999472	-0.526991	0.373976	0.379522	0.852195	0.930325	-0.866795	0.0733688	0.113392	-1.96717	-0.164237	0.733085	0.795081	-0.349293	-0.484773	0.301462	0.385593	-1.08111
chr1_23552989_23571437	NM_002167	ID3	protein_coding	Intergenic	-2712	-0.137112	0.666491	0.999825	-0.447409	-0.0892176	0.758572	0.963583	-0.318118	0.390056	6.15599e-05	0.000318065	6.08141	0.389406	0.000189646	0.001016	5.35232	0.333607	0.000546727	0.00221434	4.70661
chr1_23572729_23573463	NM_002167	ID3	protein_coding	Intergenic	-13595	-0.400431	0.0815838	0.564033	-1.99259	-0.212209	0.291815	0.800922	-1.1288	-0.4327	0.199737	0.265846	-1.35923	-0.492624	0.17447	0.251162	-1.446	-0.5943	0.103511	0.159	-1.76588
chr1_23575758_23578591	NM_002167	ID3	protein_coding	Intergenic	-17674	-0.193271	0.658497	0.999825	-0.458996	-0.416385	0.32753	0.823976	-1.04305	1.78146	2.39139e-08	1.12874e-06	13.1245	1.37398	7.02624e-07	1.69959e-05	9.58308	1.25515	1.42693e-06	2.64599e-05	8.95092
chr1_23581040_23581728	NM_002167	ID3	protein_coding	Intergenic	-21883	-0.252547	0.280811	0.859785	-1.1569	0.349696	0.145195	0.645336	1.61466	-0.92903	0.000333239	0.00123828	-5.00415	-0.247916	0.25157	0.33837	-1.20629	-0.512318	0.0274737	0.0530679	-2.51804
chr1_23592447_23593935	NM_002167	ID3	protein_coding	Intergenic	-33690	0.21479	0.546734	0.989884	0.629349	-0.237665	0.496352	0.900607	-0.712724	1.2245	9.42775e-05	0.000447935	5.79949	0.63551	0.0118818	0.0277126	2.97586	0.878138	0.00142103	0.00473445	4.15134
chr1_23594756_23601030	NM_001348075	NA	NA	Intergenic	-29441	-0.174746	0.390563	0.934271	-0.907891	0.0578202	0.743849	0.961244	0.338338	-0.335005	0.0149802	0.0292978	-2.84967	-0.280144	0.0570796	0.10039	-2.11064	-0.358578	0.0169964	0.0356245	-2.78084
chr1_23619455_23620040	NM_001348075	NA	NA	Intergenic	-7586	0.344094	0.499104	0.976447	0.708037	0.0688268	0.888008	0.984542	0.145397	0.969664	0.0811792	0.123578	1.90862	0.647201	0.241287	0.327171	1.23446	1.03088	0.0706438	0.115948	1.98896
chr1_23634324_23636047	NM_001348075	NA	NA	intron	7852	-0.0646494	0.713775	0.999825	-0.380137	-0.170772	0.326705	0.823282	-1.04495	0.00663918	0.966086	0.974219	0.0434376	-0.301093	0.0920521	0.148716	-1.83518	-0.33686	0.0604116	0.101821	-2.07842
chr1_23636775_23638428	NM_001348075	NA	NA	intron	10268	-0.13536	0.477285	0.968767	-0.745664	0.198384	0.313028	0.815315	1.07693	-0.573558	0.00110694	0.0033117	-4.29439	-0.143342	0.300349	0.390876	-1.08372	-0.290027	0.0512676	0.088952	-2.17132
chr1_23691253_23692979	NM_000975	RPL11	protein_coding	intron	310	-0.0661504	0.574307	0.995051	-0.585666	-0.0527669	0.612179	0.934164	-0.52755	0.228666	0.139214	0.195683	1.58691	0.197244	0.233983	0.319171	1.25506	0.184557	0.247079	0.327478	1.21848
chr1_23742619_23745119	NM_003198	ELOA	protein_coding	intron	503	-0.131594	0.0774716	0.553112	-2.02601	-0.0301153	0.61981	0.935982	-0.516078	0.110809	0.365947	0.442486	0.940615	0.0867647	0.51174	0.600062	0.676754	0.0805632	0.527198	0.607769	0.651717
chr1_23777475_23779420	NM_020362	PITHD1	protein_coding	promoter-TSS	30	0.0509735	0.557158	0.990784	0.612688	0.100877	0.225219	0.744711	1.31459	-0.111335	0.23017	0.299693	-1.26602	0.0061451	0.951019	0.963769	0.0627598	0.0386682	0.690422	0.753628	0.408323
chr1_23790217_23792797	NM_007260	LYPLA2	protein_coding	intron	362	-0.00610665	0.952934	0.999825	-0.0609061	0.0132363	0.888405	0.984625	0.144876	0.128487	0.284225	0.358009	1.12242	0.126115	0.332652	0.424855	1.01067	0.146725	0.24646	0.326768	1.22017
chr1_23793230_23794529	NM_007260	LYPLA2	protein_coding	exon	2735	0.0490534	0.910967	0.999825	0.115421	0.110822	0.797373	0.970125	0.265486	1.27058	1.14097e-05	8.6937e-05	7.27454	1.3158	6.23146e-06	7.91445e-05	7.73686	1.39697	3.15573e-06	4.58834e-05	8.28112
chr1_23799357_23801900	NM_000403	GALE	protein_coding	promoter-TSS	-51	0.028464	0.700337	0.999825	0.399049	0.0488303	0.505171	0.903962	0.697761	0.051049	0.453741	0.529513	0.775003	0.0742714	0.38434	0.477127	0.903841	0.105264	0.189117	0.2624	1.39451
chr1_23824605_23826360	NM_000191	HMGCL	protein_coding	promoter-TSS	-24	0.0769928	0.274667	0.854501	1.17299	0.0249682	0.68861	0.951115	0.415682	0.0384256	0.641735	0.70406	0.477617	0.0287805	0.761894	0.8187	0.310172	0.084494	0.365739	0.451401	0.941037
chr1_23838420_23838724	NM_000191	HMGCL	protein_coding	Intergenic	-13113	-0.112345	0.810408	0.999825	-0.247996	0.691415	0.16303	0.671727	1.53685	-0.273208	0.600593	0.667139	-0.538127	0.482646	0.3733	0.466265	0.925762	0.324224	0.535076	0.614963	0.63912
chr1_23867534_23868773	NM_000147	FUCA1	protein_coding	exon	215	0.0790412	0.756823	0.999825	0.320512	-0.0230702	0.923089	0.990153	-0.0996421	0.31838	0.248425	0.31951	1.2148	0.222576	0.443033	0.534456	0.793988	0.286103	0.314942	0.399458	1.05003
chr1_23902412_23903568	NM_001841	CNR2	protein_coding	intron	10372	0.213246	0.333307	0.899704	1.02988	-0.0876599	0.665728	0.945624	-0.448511	0.500447	0.0041056	0.0098216	3.55715	0.184212	0.243626	0.329719	1.22797	0.385842	0.0227525	0.0453389	2.6215
chr1_23958312_23961841	NM_017761	PNRC2	protein_coding	intron	249	-0.145496	0.121181	0.649431	-1.73459	0.0125839	0.873131	0.982415	0.164897	0.183619	0.225294	0.294297	1.28026	0.289299	0.0898071	0.14574	1.84967	0.212721	0.183784	0.25627	1.41286
chr1_23978359_23981557	NM_006625	SRSF10	protein_coding	intron	369	-0.0661739	0.433393	0.951546	-0.824957	0.00296417	0.9693	0.99619	0.0397118	-0.110052	0.246678	0.317578	-1.21957	-0.0423632	0.676418	0.747284	-0.428026	-0.0973846	0.328899	0.413662	-1.01888
chr1_24016935_24020770	NM_006625	SRSF10	protein_coding	Intergenic	-38390	-0.132392	0.682644	0.999825	-0.424193	-0.140374	0.643745	0.941021	-0.480559	1.4176	1.28752e-07	3.3934e-06	11.2437	1.23918	1.21873e-06	2.46953e-05	9.08877	1.21792	1.04037e-06	2.10175e-05	9.22869
chr1_24041797_24042225	NM_006625	SRSF10	protein_coding	Intergenic	-61548	-0.0612357	0.773925	0.999825	-0.297184	0.992139	0.00131099	0.11043	4.83475	-1.83623	0.000219172	0.000882666	-5.26193	-0.749676	0.100755	0.160201	-1.78189	-0.933245	0.0433459	0.077435	-2.26548
chr1_24045763_24047096	NM_152372	MYOM3	protein_coding	Intergenic	65705	0.053973	0.746664	0.999825	0.334461	-0.447478	0.0239535	0.315541	-2.78163	0.234281	0.184755	0.248784	1.40948	-0.283363	0.170473	0.246549	-1.46067	-0.201359	0.318027	0.402718	-1.04306
chr1_24107696_24108293	NM_152372	MYOM3	protein_coding	exon	4140	0.566536	0.0296312	0.380738	2.64393	0.121383	0.575288	0.924993	0.584133	-0.00538841	0.985497	0.989176	-0.0185705	-0.493667	0.135785	0.204524	-1.60222	0.043347	0.887632	0.914721	0.144418
chr1_24150397_24151405	NM_021258	IL22RA1	protein_coding	Intergenic	-7761	-0.246369	0.605562	0.998734	-0.537561	0.0315765	0.945808	0.992767	0.0701428	-0.104306	0.632171	0.695527	-0.49151	0.692941	0.00600142	0.015909	3.34851	0.436261	0.0554645	0.0948718	2.12689
chr1_24186795_24187959	NM_170743	IFNLR1	protein_coding	promoter-TSS	-88	-0.150748	0.366134	0.919365	-0.958181	0.0366596	0.812669	0.971998	0.244971	-0.108741	0.469932	0.545142	-0.746828	0.0780676	0.616089	0.694974	0.515102	-0.110783	0.473293	0.556684	-0.741058
chr1_24202159_24202517	NR_027087	LINC02800	lncRNA	intron	2098	0.740325	0.00704776	0.225611	3.59799	0.316867	0.17222	0.684498	1.49971	0.823149	0.0276392	0.0493395	2.51474	0.238256	0.50338	0.592315	0.690482	0.891426	0.0225972	0.0450948	2.62524
chr1_24321611_24322852	NM_021180	GRHL3	protein_coding	promoter-TSS	-808	0.0739472	0.439569	0.954035	0.81348	0.127722	0.173102	0.685541	1.49624	0.547566	0.000193549	0.000798507	5.33955	0.534413	0.00131707	0.00468599	4.1947	0.647662	9.65501e-05	0.000574603	5.78394
chr1_24340364_24341987	NM_021180	GRHL3	protein_coding	intron	18136	0.364531	0.0233134	0.348912	2.79923	0.128797	0.33494	0.828317	1.02619	-0.46236	0.0119687	0.0242315	-2.97189	-0.667005	0.000954403	0.00362558	-4.37999	-0.312832	0.0671022	0.111099	-2.01847
chr1_24363099_24363402	NM_021180	GRHL3	protein_coding	intron	40211	-0.362765	0.401404	0.939181	-0.886311	0.280778	0.490956	0.898228	0.721963	-0.617361	0.149923	0.208395	-1.54114	0.0793247	0.858974	0.895168	0.181646	-0.226373	0.604619	0.678283	-0.532115
chr1_24364021_24365555	NM_021180	GRHL3	protein_coding	TTS	41748	0.0651622	0.800926	0.999825	0.260711	0.034737	0.894662	0.985465	0.136696	0.347777	0.199211	0.265265	1.36094	0.118973	0.643901	0.719211	0.474484	0.207805	0.418437	0.503323	0.838761
chr1_24413078_24414318	NM_178122	STPG1	protein_coding	promoter-TSS	74	-0.0509771	0.827486	0.999825	-0.225206	0.0242809	0.912592	0.988427	0.113304	0.393167	0.0172015	0.0329674	2.7743	0.511876	0.00608139	0.0160764	3.34126	0.470845	0.00917794	0.0214697	3.1165
chr1_24415181_24416526	NM_020448	NIPAL3	protein_coding	promoter-TSS	52	0.316582	0.149131	0.700508	1.59676	-0.083181	0.643094	0.94061	-0.481516	0.775564	0.0055947	0.0127545	3.38697	0.477119	0.0527125	0.0940522	2.15565	0.68985	0.0119856	0.0267577	2.97112
chr1_24438490_24438871	NM_020448	NIPAL3	protein_coding	intron	22656	0.354885	0.0620842	0.506994	2.16859	0.166203	0.256038	0.771695	1.22362	-0.533081	0.011265	0.0230334	-3.00488	-0.529026	0.00664089	0.0172941	-3.2931	-0.288481	0.140447	0.204831	-1.58149
chr1_24442842_24443567	NM_020448	NIPAL3	protein_coding	intron	27180	-0.531293	0.0803108	0.560408	-2.00276	-0.354071	0.184908	0.69958	-1.45125	-0.253871	0.341622	0.417846	-0.991315	0.109626	0.681296	0.751584	0.421142	-0.502609	0.0726357	0.118594	-1.97296
chr1_24463536_24464197	NM_013441	RCAN3	protein_coding	intron	-38477	-0.142482	0.588081	0.996274	-0.564291	0.25675	0.333706	0.827826	1.02898	-0.36313	0.0714988	0.11088	-1.98204	0.344141	0.0401456	0.0752193	2.30827	0.00556158	0.972483	0.979134	0.0352409
chr1_24468024_24469980	NM_013441	RCAN3	protein_coding	exon	-33342	-0.138171	0.784986	0.999825	-0.282192	0.106389	0.82602	0.974346	0.227158	-0.780141	0.0486666	0.0798933	-2.20061	-0.169349	0.649459	0.724188	-0.466468	-0.58875	0.127105	0.188562	-1.64253
chr1_24502060_24503765	NM_013441	RCAN3	protein_coding	promoter-TSS	16	0.160447	0.0938948	0.592494	1.90148	-0.129312	0.175149	0.687969	-1.48825	0.275168	0.0376186	0.0641702	2.34442	0.165405	0.256987	0.344265	1.19181	0.20229	0.159748	0.227981	1.50157
chr1_24551576_24553408	NR_109781	NCMAP-DT	lncRNA	intron	3532	0.0152725	0.975774	0.999825	0.0313335	-0.41171	0.398165	0.861137	-0.892715	0.452396	0.0213863	0.0396212	2.65539	0.27369	0.115297	0.179026	1.70145	0.350772	0.046856	0.0825795	2.2219
chr1_24555595_24556443	NR_109781	NCMAP-DT	lncRNA	promoter-TSS	5	0.471918	0.0113023	0.26917	3.27674	-0.0101476	0.925676	0.990423	-0.0962793	1.05572	0.000207835	0.000846388	5.29503	0.445089	0.0331864	0.0643041	2.41389	1.04412	0.000250777	0.00120209	5.17843
chr1_24575723_24576790	NM_001010980	NCMAP	protein_coding	intron	20170	0.116144	0.427981	0.949554	0.835108	0.0567226	0.696575	0.952513	0.404371	1.04501	3.07543e-06	3.25013e-05	8.30226	0.79538	6.74608e-05	0.000459372	6.02024	0.908906	2.13047e-05	0.000182815	6.81697
chr1_24641308_24644536	NM_005839	SRRM1	protein_coding	promoter-TSS	-380	-0.068963	0.164222	0.725378	-1.53192	0.0366294	0.398229	0.861137	0.892586	0.164678	0.0147545	0.0289137	2.85794	0.241193	0.00168136	0.005696	4.05576	0.191859	0.00648525	0.0162193	3.30607
chr1_24704400_24705992	NM_013943	CLIC4	protein_coding	Intergenic	-40251	0.315105	0.0788467	0.55668	2.01464	0.269245	0.107819	0.577297	1.81131	-0.0510753	0.764619	0.810734	-0.306499	-0.051503	0.770442	0.825445	-0.298664	0.237845	0.189314	0.262611	1.39384
chr1_24724402_24725918	NM_013943	CLIC4	protein_coding	Intergenic	-20287	0.211386	0.117547	0.64327	1.75464	0.106922	0.412816	0.867587	0.864039	-0.522196	0.0296082	0.0523401	-2.47686	-0.823235	0.00383024	0.0110522	-3.59548	-0.605403	0.0208807	0.0422488	-2.66847
chr1_24730465_24731171	NM_013943	CLIC4	protein_coding	Intergenic	-14629	-0.056284	0.787407	0.999825	-0.27892	0.199887	0.34123	0.832158	1.0121	-0.503865	0.00507363	0.0117311	-3.44062	-0.0735233	0.64887	0.723746	-0.467317	-0.142332	0.378454	0.464337	-0.915472
chr1_24744570_24747528	NM_013943	CLIC4	protein_coding	intron	602	0.193158	0.0120777	0.27623	3.2323	0.195233	0.0044928	0.165125	3.91349	0.0566902	0.500367	0.57416	0.695463	0.123825	0.163684	0.238564	1.4863	0.240765	0.0125838	0.0278434	2.9446
chr1_24776646_24777109	NM_013943	CLIC4	protein_coding	intron	31431	0.682235	0.0190244	0.322261	2.93184	0.279414	0.26317	0.778254	1.20389	-0.400827	0.29725	0.371789	-1.09104	-0.433716	0.248175	0.334682	-1.21549	0.0464341	0.896021	0.921006	0.133563
chr1_24796182_24796673	NM_013943	CLIC4	protein_coding	intron	50981	0.380362	0.0666406	0.520686	2.12305	0.0108384	0.953248	0.993999	0.0604992	-1.57004	6.96065e-06	5.97968e-05	-7.65081	-1.94142	2.25512e-06	3.80148e-05	-8.55993	-1.51423	2.42677e-05	0.000201715	-6.72395
chr1_24847803_24849045	NR_106789	MIR6731	miRNA	Intergenic	70992	0.421769	0.025989	0.361367	2.72874	-0.0170666	0.908633	0.987895	-0.118462	-0.0802079	0.541376	0.612796	-0.629123	-0.319248	0.0345187	0.0664248	-2.39211	-0.120488	0.399143	0.484644	-0.875123
chr1_24914262_24914529	NR_106789	MIR6731	miRNA	intron	5020	0.624749	0.0201652	0.330807	2.89375	0.456921	0.0516552	0.434912	2.28666	-0.516867	0.0573506	0.0919371	-2.10795	-0.711868	0.0136003	0.0309584	-2.90231	-0.0878468	0.735171	0.791101	-0.346441
chr1_24972370_24972637	NM_004350	RUNX3	protein_coding	Intergenic	-7494	0.285617	0.387962	0.932086	0.913135	-0.360705	0.239631	0.757003	-1.27082	0.287597	0.361274	0.43774	0.950164	-0.365191	0.263713	0.351499	-1.17416	-0.0803294	0.802243	0.846895	-0.256213
chr1_25021843_25023571	NR_039623	MIR4425	miRNA	promoter-TSS	-796	-0.142551	0.515905	0.98147	-0.679773	-0.0081698	0.968391	0.996182	-0.0408878	0.483604	0.0133165	0.0265225	2.91379	0.643308	0.00562559	0.0150957	3.38395	0.500092	0.020898	0.042273	2.66802
chr1_25066935_25067482	NR_039623	MIR4425	miRNA	Intergenic	43706	-0.011104	0.941839	0.999825	-0.0752905	-0.00719077	0.961132	0.994849	-0.0502854	-2.19289	2.24415e-05	0.000145491	-6.77974	-1.90776	0.000212727	0.00110957	-5.28052	-2.26029	3.77382e-05	0.00028027	-6.41439
chr1_25134912_25136092	NM_015484	SYF2	protein_coding	Intergenic	97000	-0.0332298	0.87974	0.999825	-0.156226	0.12908	0.553529	0.919237	0.618466	-0.794827	0.00158464	0.00445152	-4.08935	-0.629298	0.0087743	0.0216532	-3.14101	-0.666318	0.00579483	0.0147986	-3.3677
chr1_25167170_25168522	NM_015484	SYF2	protein_coding	Intergenic	64656	0.221483	0.133833	0.671699	1.66891	-0.460681	0.00913133	0.219108	-3.4207	-0.33765	0.0309056	0.054292	-2.45322	-1.00795	3.69268e-05	0.000291355	-6.42943	-0.731407	0.000591132	0.0023578	-4.66033
chr1_25194379_25195121	NM_015484	SYF2	protein_coding	Intergenic	37752	0.272993	0.0342136	0.402954	2.55124	-0.0536344	0.710741	0.955074	-0.384394	0.957872	0.00172735	0.00477882	4.04048	0.590817	0.0235744	0.0485901	2.60206	0.878262	0.00210328	0.00650264	3.92943
chr1_25196997_25200670	NM_015484	SYF2	protein_coding	Intergenic	33668	0.0138048	0.95286	0.999825	0.0610019	-0.167719	0.48935	0.898163	-0.724723	0.124587	0.364084	0.440616	0.944411	0.188684	0.222493	0.306501	1.28854	0.228519	0.135345	0.198585	1.60421
chr1_25231726_25233611	NM_015484	SYF2	protein_coding	promoter-TSS	-167	-0.00338993	0.961623	0.999825	-0.0496496	-0.000471841	0.994276	0.999204	-0.00740152	0.271381	0.00321605	0.00800307	3.69227	0.241317	0.00686077	0.017763	3.27529	0.21752	0.0144611	0.0312137	2.86888
chr1_25239182_25241022	NM_020317	RSRP1	protein_coding	Intergenic	7352	-0.281217	0.00747755	0.230433	-3.55722	-0.0181455	0.786832	0.968415	-0.279697	0.172663	0.105458	0.154498	1.75479	0.375286	0.00382452	0.0110401	3.59631	0.159571	0.139133	0.203213	1.58727
chr1_25246309_25248494	NM_020317	RSRP1	protein_coding	promoter-TSS	52	-0.0333298	0.707667	0.999825	-0.388714	0.00975355	0.903966	0.987162	0.124547	0.196602	0.0309973	0.0544211	2.45158	0.162843	0.0776793	0.129378	1.93418	0.193024	0.0357428	0.065989	2.37281
chr1_25255414_25256708	NM_020317	RSRP1	protein_coding	intron	-8542	-0.334408	0.153798	0.7077	-1.5761	-0.00298338	0.988812	0.998564	-0.0144682	-0.900178	0.00192959	0.00523298	-3.97795	-0.529941	0.0409832	0.0765146	-2.29676	-0.921826	0.00172058	0.00552785	-4.0427
chr1_25266582_25268377	NM_020317	RSRP1	protein_coding	intron	445	-0.136512	0.225075	0.805075	-1.31503	-0.27745	0.0218358	0.304495	-2.84183	0.142557	0.179212	0.242478	1.42894	0.0248247	0.83622	0.877484	0.211397	-0.0607644	0.588245	0.663702	-0.556691
chr1_25336696_25339788	NM_020317	RSRP1	protein_coding	promoter-TSS	12	0.0874294	0.358422	0.915987	0.974573	-0.0380965	0.657175	0.944256	-0.460918	0.283322	0.00777658	0.0168131	3.20686	0.150162	0.151039	0.223383	1.53653	0.278182	0.0125815	0.0278389	2.9447
chr1_25429337_25432368	NM_018202	MACO1	protein_coding	promoter-TSS	-5	-0.0513232	0.525338	0.983001	-0.664153	0.0143662	0.838183	0.976908	0.211	-0.198977	0.167722	0.229275	-1.47095	-0.0514816	0.733503	0.795416	-0.348721	-0.180026	0.230043	0.308734	-1.26639
chr1_25543272_25544784	NM_015627	LDLRAP1	protein_coding	intron	443	0.117811	0.643825	0.999825	0.480441	0.0289353	0.902859	0.986701	0.125992	0.946024	0.000311411	0.00117273	5.04544	0.765884	0.00240419	0.00758195	3.85442	0.92897	0.000463451	0.00194613	4.80511
chr1_25563728_25563956	NM_015627	LDLRAP1	protein_coding	intron	20257	-0.482239	0.220725	0.800267	-1.32872	-0.398147	0.283861	0.794797	-1.14902	0.123419	0.777267	0.821287	0.289508	0.210887	0.651165	0.725654	0.464014	-0.297393	0.514544	0.596012	-0.67218
chr1_25564917_25570722	NM_015627	LDLRAP1	protein_coding	3' UTR	24235	0.0100959	0.97804	0.999825	0.0284018	-0.174404	0.613609	0.934422	-0.525395	1.06578	7.63541e-06	6.41874e-05	7.57937	0.790713	0.000372069	0.00171716	4.93727	0.884692	0.000116096	0.000662185	5.66439
chr1_25579004_25579683	NM_015627	LDLRAP1	protein_coding	Intergenic	35759	-0.320315	0.282272	0.861165	-1.15312	0.17858	0.525709	0.910533	0.663542	-0.0687531	0.789913	0.831937	-0.272609	0.382826	0.166178	0.24156	1.47678	0.163709	0.516417	0.59775	0.669133
chr1_25579803_25580547	NM_015627	LDLRAP1	protein_coding	Intergenic	36590	-0.477437	0.0383552	0.422581	-2.47775	0.399093	0.0642417	0.473782	2.14663	-0.535674	0.0149954	0.0293242	-2.84912	0.40963	0.0393476	0.0739777	2.31944	-0.0211856	0.909385	0.931161	-0.116307
chr1_25581276_25582035	NM_020379	MAN1C1	protein_coding	Intergenic	-35812	0.473523	0.0708991	0.533201	2.08317	0.141177	0.543682	0.916341	0.634264	0.333139	0.148689	0.206954	1.54627	-0.0864327	0.678936	0.749514	-0.424469	0.441232	0.0446139	0.0793104	2.24936
chr1_25589823_25591105	NM_020379	MAN1C1	protein_coding	Intergenic	-27004	-0.18757	0.164499	0.72581	-1.53079	0.128701	0.333141	0.827459	1.03025	-1.20747	0.000148584	0.000645891	-5.5064	-1.12538	0.00046861	0.00206336	-4.79849	-1.22056	0.000204113	0.00102514	-5.30631
chr1_25615588_25618596	NM_020379	MAN1C1	protein_coding	promoter-TSS	-376	0.0977391	0.515406	0.981364	0.680603	-0.0988697	0.482202	0.896382	-0.73709	0.342916	0.0525938	0.0854088	2.15692	0.147176	0.411994	0.504488	0.850776	0.238052	0.179753	0.251494	1.42702
chr1_25619051_25619913	NM_020379	MAN1C1	protein_coding	intron	2014	0.263448	0.11092	0.629668	1.79274	0.186072	0.233353	0.752272	1.28961	0.446505	0.137509	0.193659	1.59448	0.353696	0.243856	0.329979	1.22734	0.618477	0.0512347	0.0889161	2.17168
chr1_25648428_25648721	NM_020379	MAN1C1	protein_coding	intron	31107	-1.48417	0.0112308	0.268503	-3.281	-0.47472	0.246248	0.763036	-1.25147	1.33876	0.0413394	0.0695043	2.29194	2.04809	0.00853316	0.0211824	3.15621	0.852073	0.186114	0.258933	1.40479
chr1_25657030_25657427	NM_020379	MAN1C1	protein_coding	intron	39761	0.0150509	0.97519	0.999825	0.0320892	-1.06332	0.044926	0.410061	-2.37622	-0.0353075	0.945408	0.957693	-0.0699606	-0.949089	0.110853	0.173288	-1.72502	-0.999903	0.08735	0.138051	-1.86591
chr1_25661354_25661802	NM_020379	MAN1C1	protein_coding	intron	44110	0.061217	0.757506	0.999825	0.319577	0.217139	0.293201	0.802114	1.12532	-0.0630455	0.756349	0.803656	-0.31766	0.490491	0.0381145	0.0720651	2.33715	0.270102	0.230733	0.309521	1.2644
chr1_25666109_25669183	NM_020379	MAN1C1	protein_coding	intron	50178	-0.10327	0.629617	0.999825	-0.50144	-0.223516	0.278887	0.790343	-1.16191	1.34217	7.24119e-08	2.30529e-06	11.8587	1.28979	3.5301e-07	1.06231e-05	10.2306	1.17343	7.31408e-07	1.64734e-05	9.54635
chr1_25690534_25690862	NM_020379	MAN1C1	protein_coding	intron	73230	-0.10769	0.580739	0.995869	-0.575649	-0.243862	0.220589	0.739912	-1.32915	-0.297545	0.278759	0.352192	-1.13592	-0.321561	0.27316	0.361726	-1.14996	-0.41903	0.150128	0.216512	-1.54029
chr1_25693680_25698659	NM_020379	MAN1C1	protein_coding	intron	78702	0.0580172	0.876822	0.999825	0.160053	-0.110926	0.751194	0.962408	-0.328233	1.15747	1.10156e-07	3.04446e-06	11.4077	0.876865	7.37309e-06	8.92085e-05	7.60631	0.989522	1.76752e-06	3.06499e-05	8.76641
chr1_25699356_25701399	NM_020379	MAN1C1	protein_coding	intron	82910	0.120614	0.467654	0.965706	0.762631	-0.178281	0.261544	0.776886	-1.20835	0.407208	0.0204855	0.0382189	2.67891	0.116369	0.485967	0.575741	0.71952	0.227277	0.176521	0.247726	1.43857
chr1_25706570_25709546	NM_020379	MAN1C1	protein_coding	intron	90590	-0.0202267	0.968487	0.999825	-0.0407644	-0.139376	0.771808	0.965957	-0.300062	-0.447279	0.0266643	0.0478281	-2.53448	-0.0843866	0.64704	0.722095	-0.469953	-0.182388	0.319331	0.404013	-1.04013
chr1_25713742_25714068	NM_020451	SELENON	protein_coding	intron	-86288	1.29269	0.0240007	0.352098	2.78036	0.0494764	0.912636	0.988427	0.113247	0.830683	0.120369	0.172758	1.67552	-0.00264296	0.996095	0.997103	-0.00499995	1.06187	0.0679786	0.112302	2.01103
chr1_25727423_25728512	NM_020451	SELENON	protein_coding	intron	-72225	-0.116518	0.449047	0.958391	-0.796081	-0.022822	0.877525	0.983431	-0.15913	0.534168	0.00817232	0.0175264	3.17977	0.628415	0.00348858	0.0102461	3.64718	0.510031	0.0115525	0.0259542	2.99116
chr1_25729587_25731246	NM_020451	SELENON	protein_coding	intron	-69776	0.147435	0.251121	0.833377	1.2375	-0.156967	0.207715	0.727349	-1.37108	-0.115927	0.5226	0.595346	-0.659119	-0.405859	0.0470769	0.0857765	-2.21926	-0.273742	0.154758	0.222024	-1.5214
chr1_25731642_25731979	NM_020451	SELENON	protein_coding	intron	-68382	-0.25522	0.451466	0.959653	-0.79168	-0.401869	0.246784	0.763734	-1.24992	-0.994961	0.0027075	0.00692384	-3.78804	-1.17452	0.00196462	0.00645566	-3.96781	-1.45231	0.000325144	0.00147442	-5.01912
chr1_25739621_25740026	NM_020451	SELENON	protein_coding	intron	-60369	-0.725729	0.00319856	0.173725	-4.15851	0.688677	0.00157551	0.116134	4.69114	-1.10704	5.58102e-05	0.000295009	-6.14731	0.236218	0.311995	0.403385	1.05674	-0.419809	0.0443764	0.0789852	-2.25235
chr1_25743294_25743905	NM_020451	SELENON	protein_coding	intron	-56593	-0.0713137	0.743919	0.999825	-0.338242	-0.173725	0.4303	0.875477	-0.830747	0.562877	0.0349295	0.0602268	2.38556	0.328834	0.181745	0.259805	1.41999	0.280844	0.240771	0.320624	1.2359
chr1_25746950_25749704	NM_020451	SELENON	protein_coding	intron	-51866	-0.00796522	0.983002	0.999825	-0.0219829	-0.11943	0.736949	0.959688	-0.347868	1.46014	4.30517e-05	0.000240958	6.32374	1.21242	0.000318919	0.00152059	5.03091	1.2542	0.000201972	0.00101634	5.3129
chr1_25754682_25755074	NM_020451	SELENON	protein_coding	intron	-45315	-0.158661	0.519935	0.981812	-0.673077	-0.619276	0.0271273	0.331637	-2.70099	-0.317586	0.160524	0.221003	-1.49853	-0.61303	0.0109071	0.0258512	-3.02246	-0.901672	0.00122464	0.00420069	-4.23635
chr1_25765337_25767070	NM_020451	SELENON	protein_coding	intron	-33989	-0.08208	0.669521	0.999825	-0.443034	-0.0583762	0.753328	0.962857	-0.325303	-0.138966	0.44955	0.525372	-0.782398	-0.0844023	0.653867	0.727955	-0.460133	-0.159038	0.397487	0.482986	-0.878299
chr1_25769000_25772870	NM_020451	SELENON	protein_coding	intron	-29258	0.234069	0.00688317	0.223596	3.61431	0.0214148	0.737483	0.95982	0.347129	-0.801936	7.92778e-08	2.44326e-06	-11.76	-1.0212	3.23826e-08	2.34232e-06	-12.7669	-0.779446	4.20659e-07	1.13247e-05	-10.0624
chr1_25774748_25776017	NM_020451	SELENON	protein_coding	intron	-24810	0.269857	0.0463859	0.452728	2.35569	-0.0395235	0.71717	0.95627	-0.375383	0.185287	0.355442	0.431804	0.962204	0.00664052	0.973431	0.980431	0.0340253	0.209687	0.299395	0.383418	1.08597
chr1_25785350_25785982	NM_020451	SELENON	protein_coding	3' UTR	-14527	-0.174398	0.567265	0.993359	-0.596704	-0.361848	0.233925	0.753063	-1.28788	-0.167301	0.568251	0.637386	-0.587191	-0.433546	0.185115	0.263814	-1.40824	-0.589289	0.0742709	0.120771	-1.96012
chr1_25787198_25787821	NM_020451	SELENON	protein_coding	Intergenic	-12683	0.207784	0.145727	0.693896	1.61221	0.165519	0.233058	0.751937	1.2905	-0.340876	0.0298937	0.0527653	-2.47157	-0.452719	0.00810753	0.0203363	-3.18412	-0.322943	0.0320737	0.0603309	-2.43274
chr1_25798881_25801399	NM_020451	SELENON	protein_coding	promoter-TSS	-53	0.162785	0.212281	0.790642	1.35596	-0.0539508	0.643405	0.940777	-0.481059	0.284447	0.0164579	0.0317596	2.7984	0.0233009	0.836792	0.87786	0.210648	0.184358	0.110645	0.168009	1.72614
chr1_25811114_25811389	NM_019557	MTFR1L	protein_coding	intron	-8654	-0.0734814	0.680091	0.999825	-0.427845	-0.285684	0.0579555	0.455527	-2.21279	-0.100298	0.497942	0.57196	-0.699484	-0.362632	0.0775192	0.129166	-1.93538	-0.431823	0.0240749	0.0474946	-2.59054
chr1_25818701_25821442	NM_019557	MTFR1L	protein_coding	promoter-TSS	118	-0.0163208	0.828368	0.999825	-0.224033	-0.0638544	0.378451	0.851609	-0.932527	0.151279	0.0775366	0.118837	1.93525	0.130271	0.159173	0.233121	1.50383	0.120281	0.176644	0.247866	1.43813
chr1_25858823_25860147	NM_024037	AUNIP	protein_coding	promoter-TSS	-27	0.069826	0.454383	0.961485	0.786394	0.018029	0.841477	0.977538	0.206635	-0.0355663	0.756912	0.804103	-0.3169	-0.0542656	0.655967	0.729833	-0.457122	0.00894211	0.94013	0.954673	0.0767391
chr1_25874338_25876374	NM_178422	PAQR7	protein_coding	Intergenic	-4103	0.111445	0.308944	0.882887	1.0867	-0.119775	0.246349	0.763177	-1.25118	0.175371	0.109096	0.158938	1.73457	-0.0641714	0.571701	0.655011	-0.581887	0.0479795	0.659833	0.727242	0.451591
chr1_25891101_25893912	NM_005563	STMN1	protein_coding	intron	13646	-0.143004	0.671209	0.999825	-0.440601	-0.428543	0.20079	0.71981	-1.39457	2.20807	8.05331e-08	2.47143e-06	11.743	1.72976	1.82404e-06	3.27097e-05	8.73952	1.65156	2.23296e-06	3.60644e-05	8.56823
chr1_25895068_25896922	NM_005563	STMN1	protein_coding	intron	10158	0.139778	0.287189	0.865404	1.14051	-0.11574	0.352684	0.837843	-0.986944	0.73703	0.000133916	0.00059305	5.57268	0.490289	0.00415543	0.0117973	3.5505	0.623228	0.000660051	0.0025707	4.59526
chr1_25898509_25898887	NM_005563	STMN1	protein_coding	intron	7455	-0.608498	0.0302211	0.384017	-2.6312	0.211492	0.365033	0.844609	0.960505	0.194849	0.202016	0.268447	1.35186	1.16185	5.57606e-05	0.000396617	6.14791	0.293927	0.121853	0.181955	1.66811
chr1_25899950_25901261	NM_005563	STMN1	protein_coding	3' UTR	5547	0.0216989	0.93506	0.999825	0.0840883	-0.148013	0.575899	0.925251	-0.58318	-0.304259	0.163944	0.224893	-1.4853	-0.314241	0.180499	0.258334	-1.42438	-0.283221	0.220398	0.297908	-1.29479
chr1_25901365_25901749	NM_005563	STMN1	protein_coding	exon	4596	0.527647	0.00422296	0.189734	3.95769	0.102992	0.426587	0.874385	0.837737	0.00358131	0.983323	0.987507	0.021355	-0.440264	0.020878	0.0439631	-2.66854	0.049052	0.781932	0.830064	0.283264
chr1_25903064_25909930	NR_037481	MIR3917	miRNA	promoter-TSS	-43	-0.038321	0.775713	0.999825	-0.294756	0.143946	0.27081	0.783585	1.18323	-0.312282	0.000518927	0.00178536	-4.73763	-0.0705327	0.325155	0.41709	-1.02714	-0.141846	0.0542192	0.093115	-2.13974
chr1_25920668_25924455	NM_005563	STMN1	protein_coding	Intergenic	-15685	0.0604451	0.670666	0.999825	0.441383	0.0429216	0.746088	0.961476	0.335254	-0.260628	0.00482557	0.0112489	-3.46817	-0.114792	0.172885	0.249343	-1.45178	-0.0795212	0.322754	0.407474	-1.03247
chr1_25925646_25929488	NM_005563	STMN1	protein_coding	Intergenic	-20690	-0.029715	0.692144	0.999825	-0.410656	0.0484975	0.497787	0.901178	0.710277	-0.563977	3.51405e-06	3.58455e-05	-8.19331	-0.504969	1.41544e-05	0.00014279	-7.11439	-0.538957	5.25277e-06	6.55355e-05	-7.87105
chr1_25929682_25930122	NM_005563	STMN1	protein_coding	Intergenic	-23025	0.047557	0.824208	0.999825	0.22957	0.163575	0.431755	0.876242	0.828021	-0.365809	0.369791	0.446435	-0.932823	-0.195981	0.649305	0.724092	-0.466691	-0.306532	0.468058	0.551611	-0.750058
chr1_25931590_25935591	NM_005563	STMN1	protein_coding	Intergenic	-26714	0.210235	0.00474278	0.196942	3.87502	-0.126279	0.0351843	0.369696	-2.53323	0.300214	0.00703274	0.0154448	3.26176	0.0537759	0.580379	0.662863	0.568624	0.164173	0.0975745	0.151354	1.80086
chr1_25990852_25991381	NM_000437	PAFAH2	protein_coding	intron	6946	-0.404533	0.0599033	0.499902	-2.19156	0.583224	0.00957295	0.222836	3.38867	-1.16558	0.000281943	0.00108187	-5.1063	-0.167546	0.495726	0.58487	-0.703169	-0.565085	0.03459	0.0642336	-2.39097
chr1_25996825_25999499	NM_000437	PAFAH2	protein_coding	promoter-TSS	-99	-0.13558	0.0625907	0.50865	-2.16336	0.0257235	0.683698	0.949696	0.422686	0.0957352	0.2531	0.324707	1.20217	0.255238	0.0110538	0.0261275	3.01519	0.125458	0.150757	0.217217	1.5377
chr1_26021459_26022711	NM_004455	EXTL1	protein_coding	5' UTR	310	-0.14817	0.305985	0.881097	-1.09383	-0.0788046	0.553279	0.919218	-0.618866	-0.0307167	0.78082	0.82426	-0.284751	0.0833264	0.49967	0.588691	0.696616	-0.155799	0.214507	0.291327	-1.31265
chr1_26022956_26023463	NM_004455	EXTL1	protein_coding	exon	1435	-0.223824	0.25253	0.834974	-1.2335	-0.0462797	0.797275	0.970111	-0.265619	-0.667901	0.0295343	0.0522243	-2.47824	-0.49945	0.110665	0.17306	-1.72603	-0.682689	0.0329363	0.0616689	-2.41807
chr1_26034434_26036920	NM_032513	SLC30A2	protein_coding	3' UTR	10441	0.0828271	0.604798	0.998734	0.53872	-0.070831	0.634275	0.939001	-0.494529	0.158935	0.283374	0.357125	1.12451	-0.0188408	0.906517	0.930968	-0.120007	0.0309429	0.841652	0.878587	0.204277
chr1_26045892_26046290	NM_032513	SLC30A2	protein_coding	promoter-TSS	27	0.0396721	0.788663	0.999825	0.277225	-0.017218	0.915275	0.988885	-0.10981	-0.169467	0.578077	0.64637	-0.572132	-0.470376	0.166832	0.242295	-1.47431	-0.202665	0.532544	0.612596	-0.643158
chr1_26109787_26113162	NM_152835	PDIK1L	protein_coding	promoter-TSS	310	0.0390871	0.573756	0.995046	0.586526	0.0262625	0.680706	0.949404	0.426965	-0.0418454	0.467564	0.542766	-0.75091	-0.055768	0.405035	0.497637	-0.863896	-0.0253139	0.691628	0.754632	-0.406634
chr1_26154542_26155869	NM_024869	FAM110D	protein_coding	Intergenic	-3873	-0.142825	0.351118	0.910618	-0.990346	0.706846	0.00118037	0.108318	4.91783	-1.0019	2.39259e-06	2.70186e-05	-8.51033	-0.146418	0.324978	0.416906	-1.02753	-0.252211	0.0914495	0.143444	-1.83904
chr1_26156217_26156885	NM_024869	FAM110D	protein_coding	Intergenic	-2528	-0.29101	0.39494	0.936177	-0.899128	-0.197265	0.549383	0.918208	-0.625097	-0.22451	0.570555	0.639383	-0.583648	-0.0625581	0.877779	0.90945	-0.15719	-0.413799	0.314868	0.399382	-1.0502
chr1_26160541_26162413	NM_024869	FAM110D	protein_coding	exon	2398	0.189228	0.544428	0.989368	0.633061	0.0817799	0.776718	0.966731	0.293391	0.0771604	0.55696	0.627248	0.604672	-0.0141202	0.927146	0.946001	-0.0934295	0.128964	0.392991	0.478641	0.886968
chr1_26164001_26164952	NM_001364667	C1orf232	protein_coding	TTS	4105	0.118992	0.415441	0.945373	0.858979	-0.0911641	0.472794	0.892364	-0.753547	0.671731	0.00760017	0.0164908	3.21938	0.253206	0.25528	0.342392	1.19634	0.532133	0.0259656	0.0506346	2.54906
chr1_26168201_26170844	NM_015871	ZNF593	protein_coding	promoter-TSS	-385	0.0130784	0.914577	0.999825	0.110719	-0.183178	0.137917	0.632574	-1.64894	0.438975	0.000444124	0.00156934	4.83063	0.20256	0.049297	0.0890629	2.19338	0.236336	0.0217024	0.0436329	2.64736
chr1_26219951_26220204	NR_110698	NA	lncRNA	Intergenic	-5242	0.491244	0.340691	0.904491	1.0133	0.320653	0.506588	0.904129	0.695373	-1.90867	2.00013e-05	0.000133048	-6.86236	-1.67858	0.000155254	0.000870578	-5.47851	-1.72701	0.000183788	0.000946994	-5.37202
chr1_26220467_26220752	NR_110698	NA	lncRNA	Intergenic	-4710	-0.447453	0.0339562	0.401671	-2.5561	-0.287524	0.116173	0.593346	-1.76237	-1.19068	0.000391063	0.00141554	-4.90718	-0.968688	0.00160838	0.00549549	-4.08092	-1.44563	4.80502e-05	0.00033719	-6.24872
chr1_26224945_26225874	NR_110698	NA	lncRNA	promoter-TSS	90	0.28746	0.0949766	0.595181	1.89404	0.112164	0.482522	0.896382	0.736532	-0.370974	0.0694254	0.108103	-1.99895	-0.578577	0.018301	0.0394355	-2.7405	-0.278857	0.208075	0.284125	-1.33259
chr1_26233522_26235813	NM_022778	CEP85	protein_coding	intron	468	0.0607836	0.488385	0.972323	0.726387	-0.0778993	0.356336	0.839948	-0.979053	0.271004	0.0133245	0.026534	2.91346	0.134223	0.210702	0.293178	1.32439	0.200767	0.0629097	0.10529	2.05534
chr1_26278795_26283095	NM_031286	SH3BGRL3	protein_coding	intron	859	-0.0131158	0.845899	0.999825	-0.200782	-0.0115593	0.854162	0.979273	-0.189865	0.406516	0.000100777	0.000472407	5.75604	0.41831	0.000165091	0.000911962	5.43962	0.394853	0.000197607	0.000999286	5.32656
chr1_26305864_26307358	NM_145345	UBXN11	protein_coding	promoter-TSS	93	-0.035116	0.73705	0.999825	-0.347728	-0.188196	0.066404	0.479694	-2.12534	0.270028	0.109746	0.159717	1.73102	0.167622	0.343297	0.436066	0.987741	0.103531	0.54208	0.621483	0.62801
chr1_26336008_26336942	NM_017977	NA	NA	intron	17655	0.203633	0.497218	0.97574	0.711248	-0.321745	0.281024	0.792198	-1.15635	0.587606	0.124468	0.177801	1.65525	-0.0297838	0.936209	0.952886	-0.0817763	0.257469	0.488984	0.571827	0.714444
chr1_26359875_26360923	NM_017977	NA	NA	Intergenic	-6269	0.203251	0.436175	0.952835	0.819775	-0.0787676	0.75411	0.962857	-0.324231	0.0603425	0.804537	0.844114	0.253171	-0.00983149	0.96953	0.977441	-0.0390247	0.185459	0.472125	0.555643	0.74306
chr1_26408516_26412819	NM_024674	LIN28A	protein_coding	promoter-TSS	-149	0.390868	0.0136852	0.288644	3.14903	0.0808331	0.511922	0.905652	0.68642	-1.5087	6.97813e-09	5.31611e-07	-14.6704	-1.82477	2.44905e-09	5.37672e-07	-16.112	-1.46706	2.01993e-08	1.68974e-06	-13.3274
chr1_26417016_26419810	NM_024674	LIN28A	protein_coding	intron	7596	0.454027	0.0522151	0.47277	2.27974	-0.43868	0.0490429	0.426073	-2.31996	0.10627	0.457474	0.533041	0.76845	-0.778888	0.000189879	0.00101706	-5.35155	-0.33742	0.0362345	0.066735	-2.36523
chr1_26429112_26429919	NM_024887	DHDDS	protein_coding	3' UTR	-2766	-0.137754	0.682905	0.999825	-0.423819	-0.148965	0.652847	0.942868	-0.467226	0.775828	0.000920522	0.00284879	4.40094	0.644983	0.00420148	0.0119023	3.54442	0.531845	0.0124633	0.0276273	2.94985
chr1_26430140_26433059	NM_024887	DHDDS	protein_coding	promoter-TSS	-682	0.162754	0.372968	0.923337	0.94387	-0.0601355	0.717989	0.956418	-0.374238	0.195014	0.0299373	0.0528314	2.47077	0.25122	0.0171317	0.0373441	2.77652	0.421719	0.000469774	0.00196775	4.79701
chr1_26468490_26474169	NM_005517	HMGN2	protein_coding	TTS	-1110	0.00889417	0.860531	0.999825	0.181467	0.170875	0.00604209	0.187141	3.70478	0.11241	0.0882957	0.132658	1.85962	0.286054	0.00065277	0.00267768	4.60179	0.296698	0.000357956	0.0015887	4.96069
chr1_26499765_26501915	NM_005517	HMGN2	protein_coding	Intergenic	28400	-0.00327142	0.956	0.999825	-0.0569332	0.0834462	0.202649	0.72174	1.3882	0.176523	0.0234522	0.0428335	2.6049	0.228036	0.0128464	0.02957	2.93336	0.224088	0.011837	0.0264878	2.97792
chr1_26529171_26530904	NM_002953	RPS6KA1	protein_coding	intron	277	0.169331	0.226505	0.80664	1.31059	-0.0956951	0.441129	0.880845	-0.810598	-0.0687367	0.704647	0.759379	-0.388481	-0.282461	0.155841	0.229121	-1.51705	-0.212305	0.259956	0.341491	-1.18397
chr1_26531289_26531559	NM_002953	RPS6KA1	protein_coding	intron	1663	0.412717	0.169287	0.732	1.51137	-0.44782	0.115447	0.591891	-1.76648	0.221424	0.591328	0.658583	0.552037	-0.906151	0.059717	0.104237	-2.085	-0.0861758	0.847134	0.882829	-0.197104
chr1_26541558_26542813	NM_002953	RPS6KA1	protein_coding	promoter-TSS	-926	0.209576	0.175782	0.742379	1.4858	-0.0464528	0.748132	0.96198	-0.332441	-0.691055	0.000362312	0.00132802	-4.95336	-0.949292	7.05787e-05	0.000475644	-5.99018	-0.684354	0.000792859	0.00296496	-4.4878
chr1_26554970_26556033	NR_031740	MIR1976	miRNA	TTS	960	0.102768	0.507713	0.97884	0.693481	0.199529	0.189537	0.70566	1.4343	-0.806797	0.00111762	0.00333744	-4.28887	-0.686615	0.00417289	0.0118387	-3.54818	-0.628996	0.00669514	0.0166326	-3.28865
chr1_26618058_26622431	NR_031740	MIR1976	miRNA	Intergenic	65703	-0.0987337	0.193373	0.766431	-1.42053	0.034067	0.608167	0.933029	0.533613	0.237671	0.019626	0.0368537	2.70233	0.36355	0.00275244	0.00846801	3.77886	0.283147	0.0101849	0.0233889	3.05978
chr1_26636611_26637296	NR_135804	NA	NA	Intergenic	57177	0.105041	0.856463	0.999825	0.186829	0.247648	0.663573	0.945188	0.451631	0.402077	0.219788	0.288214	1.29663	0.673519	0.0480021	0.0871295	2.20834	0.723993	0.0334559	0.0624734	2.40942
chr1_26690801_26699618	NM_006015	ARID1A	protein_coding	promoter-TSS	-805	-0.05887	0.310406	0.884166	-1.08319	0.0609656	0.255229	0.770856	1.22589	0.0591859	0.335732	0.411902	1.00398	0.20692	0.00823141	0.020582	3.17584	0.162707	0.0237014	0.0468973	2.59911
chr1_26716415_26718346	NM_006015	ARID1A	protein_coding	intron	21366	-0.171427	0.557872	0.990784	-0.611553	-0.0174837	0.948587	0.993522	-0.0665402	0.717012	0.0478756	0.078787	2.20982	0.898822	0.0160302	0.0353661	2.81275	0.845172	0.0206855	0.0419261	2.6736
chr1_26722213_26725985	NM_006015	ARID1A	protein_coding	intron	28084	0.0737308	0.332367	0.899038	1.03201	0.211252	0.0343636	0.365871	2.54842	0.153457	0.178149	0.241228	1.43273	0.214503	0.0851761	0.13951	1.88063	0.300775	0.018584	0.0383778	2.73212
chr1_26726099_26726384	NM_006015	ARID1A	protein_coding	intron	30227	-0.339935	0.254299	0.836568	-1.2285	0.495355	0.0856893	0.532176	1.96082	-0.844232	0.00818013	0.0175414	-3.17925	-0.0542136	0.850589	0.888492	-0.192589	-0.357487	0.21947	0.296874	-1.29758
chr1_26783253_26789549	NM_017837	PIGV	protein_coding	Intergenic	-1562	-0.0149677	0.866205	0.999825	-0.173999	0.0297865	0.71826	0.95652	0.373858	0.270859	8.86175e-05	0.000426456	5.83999	0.336283	1.80192e-05	0.000170509	6.9378	0.337646	1.24971e-05	0.000122902	7.20662
chr1_26825582_26828063	NM_032283	ZDHHC18	protein_coding	exon	135	0.0714332	0.437709	0.953643	0.816924	-0.074654	0.39879	0.861355	-0.891475	0.143013	0.174296	0.236771	1.44663	0.00431607	0.96657	0.975299	0.0428171	0.0224121	0.821649	0.8626	0.230554
chr1_26864071_26866229	NM_006142	SFN	protein_coding	TTS	2001	-0.118517	0.112136	0.632105	-1.78559	-0.135777	0.106851	0.575447	-1.81721	0.162722	0.247	0.317936	1.21869	0.176134	0.261595	0.349163	1.17968	0.171894	0.256468	0.337645	1.19318
chr1_26889398_26891106	NM_018066	GPN2	protein_coding	promoter-TSS	31	-0.0373473	0.622247	0.999825	-0.51243	-0.0607873	0.401048	0.86256	-0.887013	0.0849511	0.211755	0.279368	1.32112	0.148985	0.0470793	0.0857773	2.21923	0.119758	0.0909825	0.142833	1.84205
chr1_26899610_26901220	NM_022078	GPATCH3	protein_coding	promoter-TSS	52	0.0885433	0.383409	0.929289	0.922374	0.0820133	0.37555	0.84991	0.938514	0.0924608	0.344443	0.420717	0.985304	0.0974393	0.343106	0.435861	0.988148	0.172337	0.105612	0.161625	1.75392
chr1_26921020_26922688	NM_006600	NUDC	protein_coding	exon	111	-0.00259525	0.981324	0.999825	-0.0241535	0.00132818	0.989757	0.998564	0.0132461	0.57633	0.000247863	0.000975502	5.18565	0.511602	0.000891498	0.00342891	4.41953	0.530402	0.000503037	0.00207622	4.75616
chr1_26992947_26995380	NM_001013642	TRNP1	protein_coding	exon	472	0.258726	0.285106	0.863683	1.14583	-0.117282	0.593453	0.929526	-0.556031	0.531526	0.00951509	0.019935	3.09684	0.190804	0.321202	0.412994	1.03593	0.427247	0.0356405	0.0658324	2.37439
chr1_26997457_27003513	NM_001013642	TRNP1	protein_coding	3' UTR	6793	0.00302726	0.991563	0.999825	0.0109106	-0.186297	0.492815	0.898747	-0.718771	0.987818	4.41787e-05	0.000246237	6.30604	0.684392	0.00165758	0.00562991	4.06383	0.723614	0.000898388	0.00327918	4.41506
chr1_27003915_27005985	NM_052943	TENT5B	protein_coding	TTS	7900	-0.12034	0.713955	0.999825	-0.379884	-0.173616	0.581842	0.927183	-0.573938	0.763953	0.00248575	0.00645235	3.83576	0.736329	0.00357141	0.010447	3.63418	0.641208	0.00762082	0.0184659	3.2179
chr1_27009209_27012950	NM_052943	TENT5B	protein_coding	intron	1770	0.0500228	0.871745	0.999825	0.166718	-0.21361	0.466971	0.89041	-0.763843	1.75681	3.45219e-07	6.88979e-06	10.2522	1.37101	8.3583e-06	9.7502e-05	7.50997	1.47321	3.18669e-06	4.61802e-05	8.27312
chr1_27013143_27013482	NM_052943	TENT5B	protein_coding	promoter-TSS	-463	-0.524133	0.180865	0.750229	-1.46636	-0.33865	0.352086	0.837519	-0.988242	0.5472	0.0261216	0.0469905	2.54578	0.297543	0.215001	0.298	1.31113	-0.00569683	0.978793	0.98404	-0.0271563
chr1_27026923_27028965	NM_052943	TENT5B	protein_coding	Intergenic	-15094	-0.405319	0.00986311	0.256523	-3.36847	-0.209302	0.109476	0.580884	-1.80132	1.43842	9.64126e-08	2.7944e-06	11.5493	1.65308	3.83797e-08	2.61031e-06	12.5703	1.25724	6.29522e-07	1.49624e-05	9.68417
chr1_27030844_27032331	NM_052943	TENT5B	protein_coding	Intergenic	-18738	0.310916	0.0138571	0.289155	3.14074	-0.49887	0.000696556	0.0939689	-5.34775	1.53846	3.8357e-06	3.83429e-05	8.1223	0.977871	0.000478934	0.00209861	4.78546	1.12113	0.000126998	0.000711442	5.60666
chr1_27042104_27042650	NM_052943	TENT5B	protein_coding	Intergenic	-29527	-0.426531	0.0158018	0.300833	-3.05381	0.663419	0.00119215	0.108318	4.90994	-0.9507	0.000149335	0.000648182	-5.50319	0.156137	0.417846	0.510092	0.839857	-0.248217	0.191755	0.265391	-1.38559
chr1_27042793_27043368	NM_052943	TENT5B	protein_coding	Intergenic	-30231	-0.0946032	0.757743	0.999825	-0.319253	0.256525	0.405903	0.864538	0.877477	-0.760326	0.0152393	0.0297337	-2.84032	-0.835832	0.0206227	0.0435188	-2.67527	-0.963326	0.00876738	0.0206888	-3.14144
chr1_27056751_27060590	NM_052943	TENT5B	protein_coding	Intergenic	-45821	-0.0381914	0.899694	0.999825	-0.130123	-0.122054	0.667234	0.945798	-0.446335	0.404644	0.011854	0.0240317	2.97713	0.517057	0.00721277	0.0184947	3.24795	0.42882	0.0173054	0.0361526	2.77102
chr1_27070080_27071925	NM_052943	TENT5B	protein_coding	Intergenic	-58153	0.322357	0.0541227	0.479834	2.25671	0.0859753	0.555031	0.919592	0.616073	-0.472772	0.0331159	0.0575797	-2.41507	-0.762706	0.00308994	0.00929466	-3.71449	-0.436238	0.0524394	0.0905986	-2.15858
chr1_27097740_27101372	NM_003047	SLC9A1	protein_coding	non-coding	55569	-0.00923058	0.969957	0.999825	-0.0388613	-0.152201	0.512104	0.90568	-0.686115	0.290656	0.00319211	0.00795332	3.69642	0.264112	0.012947	0.0297513	2.92911	0.259719	0.0139382	0.0302876	2.88894
chr1_27102258_27102946	NM_003047	SLC9A1	protein_coding	intron	52523	0.0459322	0.868574	0.999825	0.170885	0.079159	0.768267	0.965448	0.304881	-0.0805658	0.762945	0.809404	-0.308755	0.137871	0.605349	0.685379	0.531028	0.113424	0.646131	0.715198	0.471265
chr1_27117839_27119820	NM_003047	SLC9A1	protein_coding	intron	36295	-0.0813235	0.721172	0.999825	-0.369791	-0.0970684	0.639764	0.94024	-0.48642	-0.186239	0.342978	0.419187	-0.98842	-0.354337	0.106737	0.167979	-1.74761	-0.362492	0.0947177	0.147681	-1.81839
chr1_27145486_27146824	NM_003047	SLC9A1	protein_coding	intron	8970	0.0450774	0.894903	0.999825	0.136381	-0.250945	0.456766	0.886139	-0.782093	0.782584	0.0334975	0.0581419	2.40873	0.29692	0.383499	0.476353	0.905496	0.43401	0.206773	0.28266	1.3367
chr1_27154309_27155651	NM_003047	SLC9A1	protein_coding	non-coding	145	0.0605373	0.698812	0.999825	0.401205	0.0245213	0.865793	0.981381	0.174541	0.0238165	0.859773	0.889358	0.180605	0.00100086	0.994531	0.995953	0.00700234	0.0491015	0.72812	0.785089	0.356092
chr1_27220641_27220872	NM_015023	WDTC1	protein_coding	Intergenic	-13875	0.803692	0.0233562	0.349369	2.79804	0.259065	0.362809	0.843315	0.965216	-0.859183	0.0151126	0.0295216	-2.84487	-1.21865	0.00454793	0.0126844	-3.50076	-0.438982	0.202156	0.277403	-1.35141
chr1_27233668_27236007	NM_015023	WDTC1	protein_coding	5' UTR	206	0.0897772	0.143407	0.689472	1.62293	0.0909085	0.125721	0.612372	1.71032	0.0185202	0.838088	0.871754	0.208948	0.0254416	0.802703	0.851244	0.255602	0.111773	0.26842	0.350622	1.16202
chr1_27297895_27302226	NM_032125	TMEM222	protein_coding	intron	-22084	-0.211803	0.485366	0.970985	-0.731601	-0.111112	0.691421	0.951703	-0.411684	1.17729	3.44831e-06	3.53075e-05	8.20868	1.24945	3.28415e-06	4.95521e-05	8.24847	1.11321	8.06873e-06	8.95417e-05	7.53697
chr1_27306652_27308662	NM_032125	TMEM222	protein_coding	3' UTR	-14488	-0.02276	0.877106	0.999825	-0.159681	-0.0570898	0.692671	0.951777	-0.409909	-0.233716	0.195441	0.260977	-1.37331	-0.100688	0.593178	0.674474	-0.549251	-0.0987618	0.593475	0.668285	-0.548803
chr1_27317527_27319031	NM_032125	TMEM222	protein_coding	Intergenic	-3866	-0.0419359	0.920696	0.999825	-0.102754	-0.0920001	0.823693	0.973983	-0.230256	-1.27124	4.98714e-05	0.000270601	-6.22343	-1.18564	0.000111159	0.000674726	-5.69246	-1.25865	6.00772e-05	0.000401152	-6.09776
chr1_27321415_27323364	NM_032125	TMEM222	protein_coding	non-coding	145	0.0937424	0.198782	0.774121	1.40152	-0.0809992	0.22791	0.746915	-1.30624	0.119903	0.183183	0.246995	1.41495	-0.0115137	0.906194	0.930747	-0.120424	0.0360108	0.703698	0.764756	0.3898
chr1_27349152_27351930	NM_032872	SYTL1	protein_coding	intron	8519	0.241015	0.0208188	0.33462	2.87293	-0.119472	0.110611	0.583195	-1.79456	0.687369	0.000103421	0.000482207	5.73921	0.267842	0.0401715	0.0752548	2.30791	0.562008	0.000744194	0.00282119	4.52483
chr1_27360329_27361016	NM_004672	MAP3K6	protein_coding	intron	6288	-0.0528229	0.910361	0.999825	-0.11621	0.0318965	0.944327	0.992544	0.0720635	0.835261	0.0070859	0.0155423	3.25765	1.03201	0.00146634	0.00510844	4.13346	0.957782	0.00223418	0.00682256	3.89552
chr1_27364755_27367720	NM_004672	MAP3K6	protein_coding	intron	723	0.0545218	0.77587	0.999825	0.294542	-0.0141177	0.936888	0.991386	-0.0817155	0.675221	5.83401e-06	5.24234e-05	7.78843	0.630397	2.11082e-05	0.000191817	6.82362	0.72098	4.43735e-06	5.82111e-05	8.00516
chr1_27391493_27393736	NM_005281	GPR3	protein_coding	promoter-TSS	-7	-0.0963848	0.541119	0.988887	-0.638402	0.0985878	0.503218	0.902865	0.70106	0.535955	0.0017958	0.00493159	4.0185	0.716875	0.000381066	0.00175105	4.92282	0.625252	0.000834178	0.00308981	4.45818
chr1_27395566_27396024	NM_005281	GPR3	protein_coding	TTS	3173	0.340308	0.457445	0.962432	0.78087	0.159125	0.706323	0.954415	0.390606	0.412587	0.272647	0.345661	1.15126	0.24902	0.514332	0.602523	0.672526	0.560227	0.157906	0.225756	1.50883
chr1_27398392_27400843	NM_005281	GPR3	protein_coding	Intergenic	6996	-0.129052	0.535464	0.986667	-0.647578	-0.27349	0.182453	0.696934	-1.46039	0.0269554	0.909394	0.92945	0.116295	-0.0551653	0.831651	0.873808	-0.217395	-0.158533	0.533602	0.613578	-0.641469
chr1_27402002_27404033	NM_005281	GPR3	protein_coding	Intergenic	10396	-0.0276353	0.95579	0.999825	-0.0572053	-0.267512	0.576261	0.925364	-0.582616	0.977884	0.00378792	0.00918202	3.60162	0.940689	0.00461568	0.0128358	3.49263	0.945017	0.00398761	0.0109421	3.57324
chr1_27404510_27407561	NM_005281	GPR3	protein_coding	3' UTR	13414	0.0250352	0.932448	0.999825	0.0874809	0.0145478	0.95735	0.994046	0.0551839	1.01524	0.000172167	0.000726971	5.41313	1.01104	0.00034322	0.00160829	4.98621	1.02786	0.000229503	0.00112297	5.23332
chr1_27417270_27419684	NM_005281	GPR3	protein_coding	intron	25855	-0.304078	0.295017	0.872804	-1.12078	-0.0929427	0.723927	0.957488	-0.365949	0.964074	2.03477e-05	0.00013492	6.84999	1.08047	1.2943e-05	0.000134046	7.18057	0.853262	9.09755e-05	0.000549064	5.82279
chr1_27425877_27432143	NM_005281	GPR3	protein_coding	intron	36388	-0.268994	0.577823	0.995512	-0.580183	-0.157839	0.724838	0.957539	-0.36468	0.859463	6.94086e-06	5.96654e-05	7.65301	0.890182	1.64291e-05	0.000159068	7.00504	0.688278	0.000143629	0.000782749	5.52799
chr1_27487901_27492909	NM_006990	WASF2	protein_coding	promoter-TSS	-238	-0.0418154	0.854055	0.999825	-0.190006	0.00411572	0.984491	0.998353	0.0200575	0.873161	1.35567e-05	9.86092e-05	7.14625	0.93753	1.20188e-05	0.000126969	7.23568	0.938702	8.88271e-06	9.59201e-05	7.46354
chr1_27495302_27495763	NM_006990	WASF2	protein_coding	Intergenic	-5366	0.355566	0.0426748	0.439051	2.40921	0.199479	0.186337	0.701524	1.44598	-0.0604567	0.849455	0.880983	-0.19407	0.159599	0.640077	0.715944	0.480018	0.237955	0.476602	0.559858	0.735399
chr1_27496013_27498400	NM_006990	WASF2	protein_coding	Intergenic	-7040	-0.190484	0.609226	0.999019	-0.53201	-0.452417	0.212508	0.732387	-1.35522	1.13001	2.39966e-05	0.000153048	6.73194	0.86563	0.000246749	0.00124627	5.18844	0.751722	0.000608668	0.00241267	4.64305
chr1_27502775_27506248	NM_006990	WASF2	protein_coding	Intergenic	-14345	-0.0332944	0.925445	0.999825	-0.0965795	-0.069886	0.83402	0.976264	-0.216523	1.49603	7.42015e-08	2.34166e-06	11.832	1.33638	2.43293e-07	8.37145e-06	10.5953	1.40139	1.03419e-07	4.51796e-06	11.4746
chr1_27517823_27524471	NM_006990	WASF2	protein_coding	Intergenic	-30980	-0.0728395	0.75339	0.999825	-0.325218	-0.210092	0.343007	0.833052	-1.00815	0.899587	5.79648e-08	1.98546e-06	12.104	0.785691	1.70384e-07	6.64198e-06	10.9543	0.763054	1.64981e-07	6.13892e-06	10.9873
chr1_27524894_27530086	NM_006990	WASF2	protein_coding	Intergenic	-37323	0.0128266	0.96398	0.999825	0.0465976	0.0230916	0.930349	0.990693	0.0902072	0.719484	5.67928e-08	1.96586e-06	12.1268	0.858356	2.29518e-09	5.27635e-07	16.2055	0.93076	6.42492e-10	2.28685e-07	18.1443
chr1_27534595_27539396	NM_006990	WASF2	protein_coding	intron	-46829	-0.120317	0.773696	0.999825	-0.297495	-0.0702977	0.856913	0.979883	-0.186236	0.66699	8.18842e-07	1.25335e-05	9.44363	0.781091	5.13072e-07	1.36643e-05	9.87464	0.730462	8.49847e-07	1.82421e-05	9.41001
chr1_27539588_27543780	NM_006990	WASF2	protein_coding	intron	-51517	0.062789	0.859879	0.999825	0.182327	-0.324467	0.34141	0.832201	-1.0117	1.10948	1.82727e-05	0.000123884	6.92767	0.69186	0.0022242	0.00712242	3.89803	0.825055	0.000503418	0.00207739	4.75571
chr1_27544265_27546290	NM_006990	WASF2	protein_coding	intron	-55111	-0.293951	0.559737	0.991336	-0.608594	-0.357542	0.463281	0.88853	-0.770411	1.8273	5.99101e-08	2.02849e-06	12.0674	1.70339	1.52681e-07	6.22829e-06	11.0669	1.46338	7.55141e-07	1.6816e-05	9.51721
chr1_27553904_27578123	NM_001029882	AHDC1	protein_coding	intron	37480	-0.0552929	0.873792	0.999825	-0.164029	-0.077173	0.808644	0.97132	-0.250358	0.839614	2.13422e-10	6.96849e-08	19.9956	0.850667	8.93896e-10	3.05642e-07	17.6217	0.885491	4.08627e-10	1.79234e-07	18.884
chr1_27588327_27605054	NM_001029882	AHDC1	protein_coding	intron	6803	-0.0965783	0.593516	0.99726	-0.555934	-0.0383686	0.81581	0.972565	-0.240772	0.200142	0.000229088	0.000914752	5.23444	0.329583	1.07552e-05	0.00011733	7.31884	0.26185	7.47826e-05	0.000472881	5.9518
chr1_27606736_27607659	NM_001029882	AHDC1	protein_coding	Intergenic	-3704	-0.135706	0.463312	0.964471	-0.770356	0.25041	0.170795	0.682522	1.50535	0.289643	0.503369	0.577002	0.6905	0.448366	0.323561	0.415426	1.03068	0.568986	0.209616	0.285843	1.32777
chr1_27633824_27634720	NM_005248	FGR	protein_coding	intron	913	0.514114	0.0134138	0.287395	3.16234	0.00810999	0.960679	0.994806	0.050873	0.620278	0.000925957	0.00286265	4.39752	0.166419	0.257976	0.345368	1.18919	0.626926	0.000937329	0.00339075	4.39045
chr1_27655073_27656269	NR_151722	LINC02574	lncRNA	Intergenic	7051	0.236739	0.3079	0.882318	1.08921	0.0458314	0.835216	0.9765	0.214935	-0.511371	0.17377	0.236194	-1.44855	-0.585457	0.12464	0.190727	-1.65442	-0.34748	0.340155	0.425135	-0.994454
chr1_27659523_27660539	NR_151722	LINC02574	lncRNA	TTS	2691	0.158977	0.358429	0.915987	0.974558	-0.141918	0.3875	0.856497	-0.91407	0.51939	0.00919586	0.0193587	3.11543	0.219322	0.234843	0.320116	1.25261	0.378126	0.048342	0.0847614	2.20437
chr1_27662517_27663355	NR_151722	LINC02574	lncRNA	promoter-TSS	-214	0.0541857	0.793755	0.999825	0.270358	-0.00205398	0.991932	0.998799	-0.0104335	0.194207	0.355646	0.432007	0.96178	0.129815	0.543145	0.628761	0.626328	0.192854	0.365989	0.451651	0.94053
chr1_27669335_27669724	NM_002038	IFI6	protein_coding	intron	2662	-0.37299	0.0175143	0.312145	-2.98607	-0.678192	0.000946148	0.101459	-5.09555	0.536852	0.0444111	0.0739089	2.25191	0.263259	0.317007	0.40868	1.04536	-0.116951	0.637537	0.707498	-0.483703
chr1_27671546_27673297	NM_002038	IFI6	protein_coding	promoter-TSS	-230	-0.161976	0.302597	0.878799	-1.10207	0.0458483	0.745968	0.961476	0.335419	0.782002	4.38279e-05	0.000244609	6.3115	0.92302	1.22721e-05	0.00012897	7.22014	0.813018	3.15153e-05	0.000244444	6.53966
chr1_27724602_27727291	NM_152660	FAM76A	protein_coding	promoter-TSS	-14	0.0234924	0.872576	0.999825	0.165625	-0.00158991	0.99082	0.998591	-0.0118711	0.633498	1.57735e-07	3.91063e-06	11.0334	0.504848	6.97751e-06	8.58089e-05	7.64893	0.559972	1.86871e-06	3.19476e-05	8.7189
chr1_27772273_27774417	NM_177424	STX12	protein_coding	exon	126	-0.00339855	0.961462	0.999825	-0.0498583	-0.0199037	0.76253	0.964307	-0.312707	0.0771709	0.290345	0.364502	1.10754	0.0809868	0.253327	0.340282	1.20156	0.0528394	0.452393	0.53666	0.777377
chr1_27829900_27832267	NM_002713	PPP1R8	protein_coding	5' UTR	302	-0.0245483	0.659886	0.999825	-0.456977	0.0132308	0.799136	0.970396	0.263116	0.0857716	0.464294	0.539583	0.756569	0.0325864	0.800612	0.849603	0.258378	0.136379	0.285405	0.368765	1.11953
chr1_27872042_27873206	NM_004848	THEMIS2	protein_coding	promoter-TSS	80	-0.0542369	0.772818	0.999825	-0.298688	0.291808	0.145822	0.646405	1.61177	-0.00798262	0.966852	0.974855	-0.0424565	0.369249	0.0694977	0.118082	1.99835	0.299191	0.126684	0.188024	1.64455
chr1_27913669_27915296	NM_002946	RPA2	protein_coding	promoter-TSS	92	0.127904	0.149229	0.700682	1.59632	-0.0337223	0.650508	0.94236	-0.470643	0.0198781	0.826133	0.862035	0.22465	-0.106539	0.260764	0.348247	-1.18185	-0.00357459	0.968804	0.976363	-0.0399545
chr1_27959143_27960619	NM_018053	XKR8	protein_coding	TTS	419	0.146978	0.42404	0.947734	0.842556	-0.165901	0.313264	0.815506	-1.07637	0.960112	3.4783e-05	0.000204231	6.4709	0.706617	0.00107903	0.00399778	4.3091	0.786322	0.000365517	0.00161607	4.94803
chr1_27960729_27961364	NM_018053	XKR8	protein_coding	intron	1585	-0.22157	0.273723	0.853668	-1.17548	0.046269	0.806965	0.971156	0.252608	0.901286	0.00123244	0.00361909	4.23272	1.15977	0.000307231	0.00147727	5.0537	0.941429	0.00112774	0.0039304	4.28368
chr1_27971920_27972386	NM_018053	XKR8	protein_coding	3' UTR	12691	-0.219498	0.285805	0.86411	-1.14404	0.320546	0.0323906	0.356913	2.5865	0.881991	0.104474	0.153264	1.76037	1.15928	0.0468326	0.0854083	2.22218	1.22801	0.0362341	0.066735	2.36524
chr1_27980011_27982427	NM_018053	XKR8	protein_coding	intron	21757	0.0583404	0.74144	0.999825	0.341662	0.247305	0.166527	0.677085	1.5225	1.52314	5.72308e-07	9.69917e-06	9.77253	1.75908	1.50192e-07	6.1615e-06	11.0838	1.81825	8.39885e-08	3.99028e-06	11.6975
chr1_28087516_28089400	NM_001990	EYA3	protein_coding	intron	152	0.0208893	0.769503	0.999825	0.303198	0.13269	0.0650236	0.475792	2.13885	0.0344901	0.760458	0.807229	0.312109	0.175634	0.170241	0.246299	1.46154	0.163627	0.183519	0.255958	1.41378
chr1_28104796_28105708	NM_001990	EYA3	protein_coding	Intergenic	-16615	0.449065	0.00877789	0.244731	3.44754	-0.465386	0.00603196	0.187094	-3.70595	0.0739492	0.694709	0.750695	0.402325	-0.720043	0.0033865	0.0100055	-3.66363	-0.39065	0.0681118	0.112494	-2.00991
chr1_28232232_28233733	NM_014280	DNAJC8	protein_coding	promoter-TSS	46	0.256742	0.0113094	0.26917	3.27632	-0.0486126	0.497435	0.900948	-0.710877	0.219455	0.0480625	0.0790486	2.20763	-0.026955	0.81159	0.858411	-0.243832	0.162499	0.150368	0.216803	1.5393
chr1_28235276_28237213	NM_016311	ATP5IF1	protein_coding	exon	121	0.000985417	0.990838	0.999825	0.0118482	0.0243795	0.761451	0.964128	0.314181	-0.067273	0.455991	0.531695	-0.771049	-0.0431382	0.657986	0.731603	-0.454232	-0.0450167	0.632096	0.702801	-0.491619
chr1_28246118_28249385	NM_016311	ATP5IF1	protein_coding	Intergenic	11628	-0.10586	0.668577	0.999825	-0.444396	-0.156941	0.500338	0.901877	-0.705941	0.786871	6.45182e-05	0.000330304	6.05	0.561512	0.00147334	0.00512789	4.13075	0.496448	0.00285259	0.00833388	3.75895
chr1_28258845_28261581	NM_031459	SESN2	protein_coding	intron	695	-0.0240413	0.83728	0.999825	-0.212197	0.110305	0.329972	0.825972	1.03746	0.564164	5.19086e-06	4.80716e-05	7.88042	0.714782	5.71123e-07	1.47446e-05	9.77446	0.724878	3.53092e-07	1.01743e-05	10.2304
chr1_28296571_28297138	NM_017638	MED18	protein_coding	Intergenic	-32185	0.134503	0.748262	0.999825	0.332262	-0.463252	0.272146	0.785085	-1.17967	-0.105514	0.787494	0.82995	-0.275834	-0.703538	0.106139	0.167241	-1.75096	-0.566896	0.176169	0.247314	-1.43984
chr1_28328119_28329991	NM_017638	MED18	protein_coding	promoter-TSS	15	0.0465309	0.506325	0.978402	0.695817	0.091016	0.141405	0.63919	1.6323	0.0544971	0.453821	0.529592	0.774861	0.0925977	0.251729	0.33855	1.20586	0.125213	0.116905	0.175831	1.69312
chr1_28369048_28371872	NM_023923	PHACTR4	protein_coding	intron	720	-0.089815	0.117006	0.641767	-1.75767	0.0737269	0.197043	0.715267	1.40758	0.13281	0.0391921	0.0664394	2.32164	0.302484	0.000232119	0.00118814	5.22628	0.222844	0.00187269	0.00591975	3.99483
chr1_28399468_28401080	NM_023923	PHACTR4	protein_coding	intron	30534	0.45673	0.251648	0.834005	1.236	-0.0607219	0.871075	0.98227	-0.167598	1.31452	1.19226e-05	8.99693e-05	7.24167	0.918852	0.000773403	0.00306062	4.50232	1.37333	2.24534e-05	0.00019021	6.77936
chr1_28408001_28410516	NM_023923	PHACTR4	protein_coding	intron	-28891	0.106468	0.761294	0.999825	0.314395	0.115769	0.72605	0.957713	0.362993	0.036485	0.806067	0.845423	0.251143	0.274146	0.133051	0.201198	1.61467	0.38319	0.0409056	0.073832	2.29782
chr1_28436997_28438103	NM_023923	PHACTR4	protein_coding	promoter-TSS	-600	-0.251329	0.50475	0.978016	-0.698473	-0.232693	0.50028	0.901876	-0.706039	1.20894	0.00451844	0.0106453	3.50435	1.39747	0.00182824	0.00609259	4.00839	1.0438	0.010848	0.0246527	3.02543
chr1_28504973_28511325	NR_004404	SNORA73B	snoRNA	promoter-TSS	-409	-0.0416706	0.860558	0.999825	-0.181432	0.0578087	0.793699	0.969597	0.270432	0.816516	1.37751e-05	9.98077e-05	7.13444	0.703946	0.000197765	0.0010501	5.32606	0.722227	0.000123645	0.00069702	5.62384
chr1_28517655_28519590	NM_001269	RCC1	protein_coding	intron	397	0.0334595	0.672598	0.999825	0.438601	-0.00348095	0.961997	0.994986	-0.0491656	-0.00408697	0.960789	0.970015	-0.050228	-0.0233562	0.798921	0.848234	-0.260622	-0.00989746	0.909741	0.93143	-0.115847
chr1_28552035_28554316	NM_017846	TRNAU1AP	protein_coding	promoter-TSS	91	-0.0146282	0.834927	0.999825	-0.215319	-0.0144631	0.828281	0.975012	-0.224149	-0.0309734	0.684207	0.741561	-0.417045	0.00843819	0.921946	0.942245	0.100121	-0.0170731	0.838026	0.875781	-0.209029
chr1_28579778_28583015	NR_003035	SNORA16A	snoRNA	promoter-TSS	-344	0.125027	0.148443	0.69894	1.59986	0.0381388	0.61535	0.935016	0.522773	0.186647	0.0217682	0.0402153	2.6457	0.109929	0.178268	0.255778	1.43231	0.228312	0.00972795	0.022527	3.08478
chr1_28591739_28593261	NM_152304	RAB42	protein_coding	promoter-TSS	5	0.166514	0.403916	0.940252	0.88137	-0.0741269	0.686484	0.950619	-0.418712	0.766851	0.000115188	0.000525827	5.66946	0.501824	0.00345906	0.0101759	3.65188	0.674111	0.000311959	0.00142843	5.04437
chr1_28593927_28595793	NM_152304	RAB42	protein_coding	3' UTR	2365	-0.312631	0.427692	0.949396	-0.835652	-0.31745	0.412232	0.867221	-0.865168	1.77293	3.30299e-08	1.38347e-06	12.7439	1.67953	5.95415e-08	3.43394e-06	12.0742	1.39221	4.09855e-07	1.11688e-05	10.0873
chr1_28641758_28644508	NM_005644	TAF12	protein_coding	promoter-TSS	-66	0.0232968	0.769303	0.999825	0.30347	0.0143974	0.845871	0.978672	0.200819	-0.0137186	0.862829	0.891931	-0.176623	-0.0229074	0.792319	0.842977	-0.269403	-0.0118269	0.886601	0.913941	-0.145753
chr1_28647226_28650005	NR_004407	RNU11	snRNA	promoter-TSS	16	-0.141773	0.123946	0.654253	-1.71971	-0.0215621	0.782711	0.967889	-0.285269	0.0246314	0.732042	0.782854	0.35072	0.184418	0.0176599	0.0382906	2.75996	0.0314773	0.644586	0.713816	0.473495
chr1_28667484_28670235	NM_006582	GMEB1	protein_coding	promoter-TSS	76	-0.117896	0.275095	0.854759	-1.17186	-0.0332099	0.733546	0.959128	-0.352581	0.120977	0.294409	0.368762	1.09779	0.203122	0.112001	0.174784	1.71885	0.089678	0.446673	0.531101	0.787501
chr1_28735941_28738819	NM_016258	YTHDF2	protein_coding	intron	440	-0.0113586	0.91962	0.999825	-0.104155	0.0293815	0.778573	0.967223	0.290875	0.124203	0.270588	0.343482	1.15648	0.143983	0.240098	0.32583	1.23778	0.15877	0.182989	0.255359	1.41563
chr1_28785223_28785698	NM_000911	OPRD1	protein_coding	Intergenic	-26709	-0.459285	0.0176907	0.313381	-2.97949	-0.183875	0.246983	0.763782	-1.24935	-0.152004	0.364174	0.440707	-0.944228	0.135048	0.411433	0.503958	0.851827	-0.335484	0.06466	0.107708	-2.03968
chr1_28803351_28805447	NM_000911	OPRD1	protein_coding	Intergenic	-7771	0.0657662	0.846161	0.999825	0.200436	0.0376298	0.908299	0.987844	0.118898	-0.561846	0.00126901	0.0037057	-4.21596	-0.656625	0.000297093	0.00143988	-5.07422	-0.578605	0.000745898	0.00282585	-4.52349
chr1_28811944_28812853	NM_000911	OPRD1	protein_coding	exon	229	0.496692	0.0104675	0.263068	3.32833	0.0358312	0.80509	0.971156	0.255121	0.698662	0.0227344	0.0417251	2.62193	0.36484	0.207297	0.289219	1.33504	0.799916	0.0122848	0.0272973	2.9577
chr1_28822687_28823104	NM_000911	OPRD1	protein_coding	intron	10726	0.540384	0.220098	0.799713	1.33071	0.318189	0.42919	0.875374	0.832833	-1.0085	0.000628495	0.0020879	-4.62412	-1.3465	2.76051e-05	0.000234401	-6.63268	-0.932069	0.000717948	0.00274414	-4.54587
chr1_28834921_28835353	NM_000911	OPRD1	protein_coding	intron	22967	0.966934	0.000284767	0.10262	6.12906	0.248856	0.11716	0.595242	1.75681	1.35112	0.0014143	0.0040527	4.15404	0.604503	0.0966516	0.154842	1.80648	1.47758	0.000747519	0.00283076	4.52222
chr1_28835584_28836904	NM_000911	OPRD1	protein_coding	intron	24074	-0.0356353	0.935308	0.999825	-0.0837668	-0.420629	0.343091	0.833126	-1.00797	1.24715	0.00073816	0.00238558	4.5296	0.768293	0.0194272	0.0414119	2.7079	0.708937	0.0270902	0.0524449	2.52577
chr1_28886764_28888440	NM_004437	EPB41	protein_coding	intron	502	0.187752	0.300223	0.876478	1.10789	-0.125669	0.449565	0.883818	-0.795136	0.242953	0.194997	0.260464	1.37478	-0.0487319	0.806704	0.854518	-0.250299	0.14612	0.452386	0.536659	0.777389
chr1_28909410_28910437	NM_004437	EPB41	protein_coding	intron	-4652	0.215908	0.397748	0.937969	0.893541	0.142098	0.559254	0.920799	0.60936	-1.33935	0.00220604	0.00584438	-3.90263	-1.48896	0.00134282	0.0047563	-4.18364	-1.19824	0.00528945	0.0137555	-3.41775
chr1_28910838_28912013	NM_004437	EPB41	protein_coding	intron	-3150	-0.0693878	0.73613	0.999825	-0.349001	-0.302164	0.157041	0.663619	-1.56207	-1.54127	3.28235e-07	6.62511e-06	-10.3011	-1.77368	6.76172e-07	1.65841e-05	-9.61829	-1.80365	2.53038e-07	8.22891e-06	-10.5563
chr1_28913413_28916689	NM_004437	EPB41	protein_coding	intron	475	0.0424693	0.699626	0.999825	0.400054	0.0811847	0.436337	0.87811	0.819472	-0.552388	6.41686e-05	0.000328902	-6.05363	-0.549705	0.000104134	0.000641772	-5.73475	-0.525931	9.91375e-05	0.000586625	-5.76671
chr1_28926443_28929921	NM_004437	EPB41	protein_coding	intron	13606	0.0913901	0.224084	0.804152	1.31813	0.0526912	0.492489	0.898569	0.719331	-0.449871	0.00100088	0.0030519	-4.35248	-0.374208	0.00474268	0.0131297	-3.47769	-0.380238	0.00297041	0.00860734	-3.73642
chr1_28955832_28956505	NM_004437	EPB41	protein_coding	intron	41593	-0.075533	0.784342	0.999825	-0.283063	0.308509	0.264844	0.778915	1.19932	-0.594304	0.0319072	0.0557887	-2.43561	-0.186351	0.496968	0.58604	-0.701103	-0.283576	0.28054	0.363577	-1.1315
chr1_29027726_29028256	NM_001003682	TMEM200B	protein_coding	intron	94510	-0.167369	0.645991	0.999825	-0.477261	0.889983	0.0287091	0.339468	2.66435	-1.75337	2.16947e-05	0.000141931	-6.80396	-0.689689	0.0273859	0.0549782	-2.5198	-0.860895	0.00748229	0.0181906	-3.22792
chr1_29028523_29031648	NM_001003682	TMEM200B	protein_coding	intron	92415	-0.00786793	0.957043	0.999825	-0.055582	0.295241	0.0651563	0.476211	2.13754	-0.987907	1.04231e-05	8.10701e-05	-7.34243	-0.650669	0.00149024	0.00517365	-4.12426	-0.711659	0.000731653	0.00278451	-4.53478
chr1_29043228_29043633	NM_001003682	TMEM200B	protein_coding	intron	79070	-0.0628271	0.764868	0.999825	-0.309515	0.0137051	0.910481	0.988316	0.116054	0.709969	0.121419	0.174033	1.67026	0.71398	0.1316	0.19942	1.62136	0.670041	0.154889	0.222186	1.52087
chr1_29121130_29125736	NM_001003682	TMEM200B	protein_coding	promoter-TSS	470	0.0987923	0.194878	0.768134	1.4152	-0.0439824	0.505325	0.903962	-0.697503	0.561224	4.61169e-06	4.40224e-05	7.97438	0.399205	3.83385e-05	0.00029975	6.40349	0.516967	1.41848e-05	0.000134976	7.11281
chr1_29133240_29133593	NM_001003682	TMEM200B	protein_coding	Intergenic	-9514	0.0543199	0.826892	0.999825	0.225997	-0.118276	0.580213	0.926514	-0.576466	1.55959	0.00322349	0.00801791	3.69099	1.05406	0.0380086	0.0718978	2.33869	1.39939	0.00803039	0.0192653	3.18933
chr1_29133958_29134518	NM_001003682	TMEM200B	protein_coding	Intergenic	-10335	-0.070684	0.573868	0.995046	-0.586352	-0.0691127	0.54429	0.916341	-0.633283	0.98629	0.00190482	0.0051781	3.98523	0.972716	0.00257195	0.00800978	3.81671	0.964995	0.00233674	0.00707407	3.87036
chr1_29155657_29158262	NM_005626	SRSF4	protein_coding	intron	24940	0.239098	0.281871	0.860734	1.15416	-0.163152	0.427721	0.87462	-0.835599	0.492941	0.00114022	0.00339327	4.27735	0.251364	0.0744922	0.125019	1.9584	0.507388	0.00179766	0.00572338	4.01792
chr1_29161308_29162018	NM_005626	SRSF4	protein_coding	intron	20237	0.251166	0.205295	0.782435	1.37921	0.111352	0.547764	0.917674	0.627694	0.0849684	0.680061	0.737915	0.422882	-0.0376054	0.861434	0.897041	-0.178441	0.209895	0.330271	0.41504	1.01587
chr1_29162551_29162902	NM_005626	SRSF4	protein_coding	intron	19173	0.219732	0.665073	0.999825	0.44946	0.0734034	0.879222	0.983604	0.156905	0.0250818	0.955698	0.965885	0.0567574	-0.130575	0.786374	0.838233	-0.277329	0.0938707	0.841346	0.878352	0.204679
chr1_29163725_29165264	NM_005626	SRSF4	protein_coding	intron	17405	0.180851	0.48792	0.972323	0.727188	0.254988	0.335591	0.828772	1.02472	0.473779	0.0138354	0.0273801	2.89297	0.594759	0.00594781	0.0157983	3.35343	0.763893	0.00101359	0.00360714	4.34519
chr1_29165318_29165844	NM_005626	SRSF4	protein_coding	intron	16319	0.441511	0.475947	0.968215	0.748009	0.596796	0.320121	0.819712	1.06021	-0.602867	0.160571	0.221051	-1.49835	-0.366163	0.409762	0.502315	-0.854967	0.0280868	0.947503	0.960352	0.0672715
chr1_29179820_29183012	NM_005626	SRSF4	protein_coding	intron	484	-0.118863	0.053113	0.475787	-2.2688	0.0983467	0.0816628	0.522027	1.99196	0.115501	0.306866	0.381809	1.06853	0.188694	0.128862	0.196044	1.63418	0.18875	0.116086	0.17482	1.69735
chr1_29186066_29186608	NM_005626	SRSF4	protein_coding	Intergenic	-4437	-0.285584	0.545671	0.989511	-0.631059	-0.071022	0.873892	0.98258	-0.163898	-0.245624	0.564277	0.633787	-0.593322	-0.256322	0.559374	0.643808	-0.600919	-0.485509	0.265997	0.347985	-1.16825
chr1_29202022_29202958	NM_005626	SRSF4	protein_coding	intron	-20590	0.147796	0.517839	0.981522	0.676555	0.0484808	0.826394	0.974481	0.22666	1.27369	1.37857e-05	9.9862e-05	7.13387	1.13174	5.01927e-05	0.000366838	6.21907	1.28965	1.26366e-05	0.000123991	7.19836
chr1_29222500_29222747	NM_016011	MECR	protein_coding	intron	8310	-0.467089	0.0899164	0.58461	-1.9296	-0.298313	0.19493	0.712213	-1.41501	0.298709	0.744182	0.793326	0.334159	-0.0943813	0.922812	0.942886	-0.0990064	-0.227871	0.810264	0.853329	-0.245587
chr1_29230383_29231480	NM_016011	MECR	protein_coding	promoter-TSS	2	0.122155	0.336784	0.902299	1.02204	0.0905583	0.427299	0.874547	0.836394	0.104906	0.606552	0.672726	0.529237	0.0357546	0.86919	0.902916	0.168347	0.173394	0.417428	0.502366	0.840635
chr1_29236018_29239638	NM_005704	PTPRU	protein_coding	intron	1306	0.0514867	0.872595	0.999825	0.165601	-0.118095	0.694822	0.952261	-0.406856	0.996811	0.000732195	0.00236974	4.53435	0.698494	0.0121881	0.0283032	2.962	0.800056	0.00445208	0.0119604	3.51249
chr1_29248902_29251784	NM_005704	PTPRU	protein_coding	intron	13821	-0.036048	0.910752	0.999825	-0.1157	-0.313877	0.310014	0.813466	-1.08413	1.3691	5.52843e-07	9.48879e-06	9.80477	0.953277	4.51129e-05	0.000337697	6.29174	0.974826	2.53801e-05	0.000208633	6.69211
chr1_29256564_29258212	NM_005704	PTPRU	protein_coding	intron	20866	0.0517767	0.792521	0.999825	0.272021	-0.0957093	0.617317	0.935404	-0.519818	0.612665	0.0029751	0.0074991	3.73555	0.478965	0.0151163	0.0337355	2.84474	0.519171	0.00936948	0.0218443	3.10524
chr1_29259089_29260548	NM_005704	PTPRU	protein_coding	intron	23297	0.272678	0.07221	0.537203	2.07137	-0.085316	0.506676	0.904199	-0.695226	0.557536	0.0039179	0.00944463	3.58298	0.170551	0.322663	0.414456	1.03267	0.409173	0.0265453	0.05156	2.53694
chr1_29283635_29284025	NM_005704	PTPRU	protein_coding	intron	47308	-0.303324	0.1144	0.636378	-1.77247	-0.133487	0.458211	0.886444	-0.779493	-0.881066	0.0027551	0.00702815	-3.77832	-0.613737	0.0228011	0.0472856	-2.62033	-0.925599	0.00141869	0.00473013	-4.15228
chr1_29383282_29383973	NR_110758	LINC01756	lncRNA	Intergenic	-33514	-0.101152	0.640688	0.999825	-0.485058	-0.917369	0.00161355	0.116782	-4.67266	1.2633	0.0026269	0.00675454	3.8049	0.280907	0.437484	0.529085	0.803943	0.344453	0.3344	0.419311	1.00687
chr1_29471676_29472049	NR_110758	LINC01756	lncRNA	Intergenic	-121749	-0.301383	0.403574	0.94019	-0.882041	0.144002	0.669234	0.946024	0.443447	-1.81154	0.000901125	0.00280013	-4.41329	-1.40146	0.00788591	0.0198872	-3.19924	-1.732	0.00165844	0.00536394	-4.06353
chr1_29477892_29478856	NR_110758	LINC01756	lncRNA	Intergenic	-128260	0.0101425	0.969594	0.999825	0.0393305	-0.0525759	0.839912	0.977339	-0.208708	-0.67362	0.003191	0.00795123	-3.69662	-1.2068	4.4995e-05	0.000337048	-6.29352	-1.04852	9.93713e-05	0.000587602	-5.76518
chr1_29499810_29505094	NR_110758	LINC01756	lncRNA	Intergenic	-152338	-0.265661	0.39847	0.937991	-0.892109	-0.070162	0.807778	0.971274	-0.251518	0.544641	3.48699e-05	0.000204579	6.46916	0.555612	4.42315e-05	0.000332763	6.30522	0.377256	0.000933886	0.00338131	4.39258
chr1_29519020_29520666	NR_110758	LINC01756	lncRNA	Intergenic	-169729	0.0743626	0.524509	0.982829	0.665519	0.357077	0.00972595	0.224291	3.37794	-0.612955	0.00656872	0.0145798	-3.29908	-0.310385	0.142228	0.212464	-1.57373	-0.235196	0.25134	0.332066	-1.20691
chr1_29521117_29524885	NR_110758	LINC01756	lncRNA	Intergenic	-172887	-0.390501	0.0654272	0.516894	-2.13487	-0.0401111	0.83529	0.9765	-0.214837	-1.75191	2.86187e-09	3.11073e-07	-15.8897	-1.08082	7.81845e-07	1.8214e-05	-9.48558	-1.46538	2.47597e-08	1.9131e-06	-13.083
chr1_29675218_29675787	NR_110758	LINC01756	lncRNA	Intergenic	-325389	0.55778	0.00892036	0.246246	3.43659	0.492531	0.0175591	0.2805	2.98439	0.00655292	0.977381	0.98295	0.0289651	-0.034305	0.890163	0.918822	-0.141141	0.539639	0.0509858	0.0885621	2.17443
chr1_29680721_29685732	NR_110758	LINC01756	lncRNA	Intergenic	-333113	0.154716	0.764302	0.999825	0.310287	-0.314759	0.516921	0.907727	-0.678081	-0.195992	0.262452	0.334794	-1.17744	-0.659213	0.00184631	0.00614079	-4.00283	-0.606375	0.00265038	0.00784553	-3.79994
chr1_29685992_29687503	NR_110758	LINC01756	lncRNA	Intergenic	-336634	-0.209791	0.403809	0.94019	-0.881579	-0.506587	0.0596706	0.460385	-2.19406	-1.44029	5.31469e-05	0.000284376	-6.18033	-1.80718	5.2639e-06	6.97102e-05	-7.86938	-1.93396	2.42262e-06	3.81594e-05	-8.49991
chr1_29688305_29690672	NR_110758	LINC01756	lncRNA	Intergenic	-339375	-0.0553811	0.847362	0.999825	-0.198847	0.00168314	0.995149	0.999249	0.00627335	-0.178855	0.400274	0.477064	-0.872958	-0.00874277	0.967289	0.975863	-0.0418956	-0.152963	0.484139	0.567269	-0.722604
chr1_29694239_29699624	NR_110790	LINC01648	lncRNA	Intergenic	340680	0.0226955	0.968552	0.999825	0.0406799	-0.146959	0.784878	0.968282	-0.282338	-1.07	1.43406e-05	0.000102913	-7.10476	-1.09326	2.50496e-05	0.000217689	-6.70141	-1.20707	7.56919e-06	8.55219e-05	-7.58608
chr1_29703692_29704492	NR_110790	LINC01648	lncRNA	Intergenic	333520	0.188543	0.415968	0.945548	0.857965	-0.493566	0.0475164	0.420234	-2.34024	-0.107825	0.61751	0.682614	-0.513005	-0.893689	0.00149999	0.00519981	-4.12055	-0.811433	0.00264194	0.00782509	-3.80172
chr1_29705888_29707288	NR_110790	LINC01648	lncRNA	Intergenic	331024	-0.0512536	0.789392	0.999825	-0.27624	-0.323339	0.10863	0.578864	-1.8064	-0.427257	0.0332902	0.0578261	-2.41216	-0.650643	0.00539966	0.0145863	-3.40643	-0.714741	0.00272758	0.00803508	-3.78392
chr1_29707627_29710351	NR_110790	LINC01648	lncRNA	Intergenic	328623	-0.290256	0.01355	0.288146	-3.15562	-0.00446317	0.962313	0.995082	-0.0487567	-0.525377	0.00023187	0.000924373	-5.22695	-0.255124	0.0298674	0.0589836	-2.47206	-0.526641	0.000209968	0.00104825	-5.28866
chr1_29711728_29712242	NR_110790	LINC01648	lncRNA	Intergenic	325627	-0.524612	0.00497904	0.200009	-3.84061	-0.0198567	0.882137	0.983697	-0.153085	-0.440305	0.0223201	0.0410873	-2.632	0.0691507	0.676149	0.747054	0.428405	-0.52358	0.00783644	0.0188817	-3.20267
chr1_29747349_29750653	NR_110790	LINC01648	lncRNA	Intergenic	288611	-0.0980519	0.545189	0.989511	-0.631836	0.254462	0.116419	0.59398	1.76097	-1.61359	2.66524e-08	1.19747e-06	-12.9956	-1.24232	1.85412e-06	3.30806e-05	-8.72558	-1.38072	3.10016e-07	9.36172e-06	-10.3567
chr1_29753686_29756529	NR_110790	LINC01648	lncRNA	Intergenic	282504	-0.0812915	0.431147	0.95079	-0.829159	0.117248	0.319402	0.819443	1.06189	-1.58008	6.41467e-08	2.12553e-06	-11.9918	-1.24175	3.17296e-07	9.91241e-06	-10.3341	-1.3792	8.57665e-08	4.04378e-06	-11.6749
chr1_29756883_29757379	NR_110790	LINC01648	lncRNA	Intergenic	280481	-0.155526	0.714195	0.999825	-0.379548	-0.174041	0.671388	0.946617	-0.440344	-0.980002	0.00598163	0.0134723	-3.35032	-0.951697	0.0128162	0.0295147	-2.93464	-1.15599	0.0035028	0.0098428	-3.64492
chr1_29793319_29793816	NR_110790	LINC01648	lncRNA	Intergenic	244044	0.517082	0.0246742	0.355305	2.76239	0.433619	0.0460829	0.414822	2.3599	0.99367	0.00160917	0.00450598	4.08064	0.870646	0.00365096	0.0106339	3.62199	1.32549	0.000115237	0.000658645	5.66919
chr1_29801647_29802680	NR_110790	LINC01648	lncRNA	Intergenic	235448	0.217839	0.0798264	0.558779	2.00667	-0.0131263	0.914161	0.988647	-0.111261	-0.142402	0.426353	0.502824	-0.824165	-0.464037	0.0222375	0.0463138	-2.63403	-0.244787	0.189662	0.26301	-1.39266
chr1_29804751_29805668	NR_110790	LINC01648	lncRNA	Intergenic	232402	0.230168	0.204013	0.780428	1.38355	-0.351713	0.093645	0.549832	-1.90322	1.84585	3.5423e-07	7.01097e-06	10.2273	1.00929	0.000259793	0.00129737	5.15663	1.2034	4.94552e-05	0.000345236	6.22912
chr1_29824333_29825248	NR_110790	LINC01648	lncRNA	Intergenic	212821	0.0992885	0.515464	0.98141	0.680507	0.0225883	0.892	0.985148	0.140174	-0.355832	0.0840055	0.127156	-1.8887	-0.554941	0.00406929	0.0116047	-3.56205	-0.421502	0.0299533	0.0569879	-2.47047
chr1_29835398_29836356	NR_110790	LINC01648	lncRNA	Intergenic	201735	0.216224	0.396768	0.937267	0.895487	0.0951677	0.711055	0.955074	0.383952	-0.716373	0.0263555	0.0473535	-2.54088	-0.893966	0.00805061	0.0202241	-3.18796	-0.669429	0.0328196	0.0614941	-2.42004
chr1_29837071_29837476	NR_110790	LINC01648	lncRNA	Intergenic	200338	-0.248596	0.196257	0.769921	-1.41034	0.732305	0.000416211	0.0821653	5.78902	-0.535902	0.206709	0.273696	-1.3369	0.344644	0.413838	0.506226	0.847324	-0.039827	0.921529	0.940474	-0.100658
chr1_29853742_29858330	NR_110790	LINC01648	lncRNA	Intergenic	181576	0.105928	0.209995	0.788577	1.36349	0.248391	0.016896	0.277229	3.0097	-0.38203	0.000638601	0.0021166	-4.61472	-0.335584	0.00199474	0.00653461	-3.95924	-0.219368	0.020797	0.042106	-2.67066
chr1_29882995_29883708	NR_110790	LINC01648	lncRNA	Intergenic	154260	0.536748	0.00299682	0.16882	4.20623	-0.431475	0.00523001	0.17648	-3.80592	-0.8128	0.00918843	0.0193454	-3.11587	-1.67542	4.23266e-05	0.000322019	-6.33538	-1.22204	0.000516855	0.00211965	-4.74001
chr1_29883812_29884196	NR_110790	LINC01648	lncRNA	Intergenic	153608	0.707881	0.00430412	0.190816	3.94409	-0.924265	0.00011561	0.0590236	-6.99248	-0.143922	0.66666	0.726323	-0.441858	-1.50179	0.000611312	0.00254256	-4.64049	-1.06799	0.0082919	0.0197734	-3.17185
chr1_29925968_29927188	NR_110790	LINC01648	lncRNA	Intergenic	111034	-0.0546925	0.697911	0.999825	-0.40248	0.411346	0.0153546	0.267024	3.07277	-0.949622	9.8579e-05	0.000464057	-5.77039	-0.275912	0.127125	0.193857	-1.64243	-0.445948	0.028498	0.0546736	-2.49791
chr1_29930182_29932251	NR_110790	LINC01648	lncRNA	Intergenic	106395	-0.195632	0.642837	0.999825	-0.481893	0.187331	0.641025	0.940379	0.484562	-1.19666	4.81681e-06	4.54955e-05	-7.93973	-0.561883	0.00473643	0.0131157	-3.47842	-0.799178	0.000331263	0.0014946	-5.00777
chr1_29932739_29933355	NR_110790	LINC01648	lncRNA	Intergenic	104565	-0.100767	0.576799	0.995442	-0.581777	-0.131501	0.455051	0.885554	-0.785186	-0.0745426	0.730679	0.781685	-0.352585	-0.183259	0.410003	0.502547	-0.854514	-0.302637	0.175419	0.246461	-1.44255
chr1_29933428_29933868	NR_110790	LINC01648	lncRNA	Intergenic	103964	-0.0357959	0.834428	0.999825	-0.215981	-0.173641	0.40912	0.865864	-0.871203	0.0239469	0.959748	0.969178	0.0515626	0.0737575	0.884277	0.914509	0.148764	0.0775554	0.875032	0.905065	0.160756
chr1_29934316_29935058	NR_110790	LINC01648	lncRNA	Intergenic	102925	-0.438018	0.0127903	0.282448	-3.19403	-0.0523565	0.723168	0.957313	-0.367007	-0.361071	0.030771	0.0540829	-2.45562	0.0677697	0.652736	0.726901	0.461757	-0.37027	0.025287	0.0495102	-2.5636
chr1_29936198_29936629	NR_110790	LINC01648	lncRNA	Intergenic	101198	0.0766878	0.852347	0.999825	0.19226	-0.699045	0.109514	0.580972	-1.80109	-0.418599	0.162851	0.223676	-1.4895	-0.798583	0.028905	0.0574343	-2.4901	-0.79297	0.0270348	0.0523563	-2.5269
chr1_29960193_29961852	NR_110790	LINC01648	lncRNA	Intergenic	76589	0.0765469	0.613677	0.999653	0.525292	-0.0553054	0.715347	0.955689	-0.377934	-0.921351	0.000356771	0.0013107	-4.9627	-1.12138	0.000127736	0.000751818	-5.60294	-1.00659	0.000288087	0.00134215	-5.09308
chr1_29962112_29963517	NR_110790	LINC01648	lncRNA	Intergenic	74797	-0.0885347	0.522807	0.982051	-0.668327	0.0205326	0.875728	0.982881	0.161489	-0.555838	0.00164011	0.00457713	-4.06984	-0.454684	0.00750285	0.0190975	-3.22642	-0.527218	0.00279865	0.00820196	-3.76958
chr1_29963827_29964447	NR_110790	LINC01648	lncRNA	Intergenic	73475	0.0811261	0.874508	0.999825	0.163089	0.101509	0.835292	0.9765	0.214835	-1.26402	0.000111448	0.000511928	-5.69078	-1.52354	0.000103085	0.000636662	-5.74132	-1.00668	0.00155471	0.00509445	-4.10018
chr1_29983353_29985202	NR_110790	LINC01648	lncRNA	Intergenic	53334	0.122468	0.687725	0.999825	0.416943	0.0683725	0.815289	0.972464	0.241469	0.0227218	0.874562	0.901499	0.161366	-0.123168	0.412756	0.505229	-0.849348	0.0226058	0.877218	0.90669	0.157918
chr1_30034327_30035128	NR_110790	LINC01648	lncRNA	intron	2884	0.897131	0.00346494	0.178945	4.10025	-0.0596093	0.79307	0.969434	-0.27128	0.565706	0.0640681	0.100974	2.04493	0.196445	0.447388	0.538684	0.786231	0.806097	0.0120652	0.0269062	2.96752
chr1_30060606_30061348	NR_110790	LINC01648	lncRNA	Intergenic	-23365	0.27902	0.278009	0.856798	1.1642	-0.776949	0.0121296	0.241668	-3.22943	-0.686924	0.0344393	0.0595209	-2.39339	-1.88891	5.14539e-05	0.00037382	-6.20224	-1.66789	0.000129151	0.000720891	-5.59588
chr1_30061527_30062291	NR_110790	LINC01648	lncRNA	Intergenic	-24297	0.269332	0.080587	0.561094	2.00054	0.542018	0.00397292	0.158073	4.00144	-1.03188	0.000100246	0.000470249	-5.75948	-0.843255	0.000443037	0.0019754	-4.8321	-0.565668	0.0064806	0.0162114	-3.30647
chr1_30083633_30084043	NR_110790	LINC01648	lncRNA	Intergenic	-46226	-0.0727483	0.762441	0.999825	-0.312828	-0.00392721	0.984917	0.998372	-0.0195066	0.298159	0.171759	0.233956	1.45592	0.325987	0.202884	0.284108	1.34907	0.294949	0.176909	0.248178	1.43718
chr1_30084225_30086866	NR_110790	LINC01648	lncRNA	Intergenic	-47934	-0.147515	0.359999	0.916793	-0.9712	-0.0177321	0.903447	0.987005	-0.125225	0.112605	0.30138	0.376107	1.0813	0.220668	0.0795512	0.131923	1.92038	0.0694159	0.54646	0.625539	0.621103
chr1_30088599_30089511	NR_110790	LINC01648	lncRNA	Intergenic	-51443	0.149667	0.225157	0.805143	1.31478	0.115295	0.32677	0.823319	1.0448	-0.216215	0.315614	0.390969	-1.04851	-0.100917	0.643518	0.718911	-0.475038	0.00532403	0.98027	0.985147	0.0252654
chr1_30089615_30090138	NR_110790	LINC01648	lncRNA	Intergenic	-52265	0.430348	0.0531088	0.475787	2.26885	-0.076125	0.71669	0.956088	-0.376054	-0.191128	0.532103	0.604194	-0.643862	-0.364729	0.212816	0.295567	-1.31784	-0.0605775	0.826192	0.86603	-0.224572
chr1_30190214_30191234	NR_110790	LINC01648	lncRNA	Intergenic	-153112	-0.344105	0.0602436	0.501105	-2.18792	-0.966507	0.000184555	0.0626103	-6.53425	-0.589972	0.00588085	0.0132891	-3.35963	-1.29255	9.93486e-06	0.000110853	-7.37862	-1.55259	1.85373e-06	3.17956e-05	-8.72576
chr1_30250878_30251579	NR_110790	LINC01648	lncRNA	Intergenic	-213617	0.472082	0.0178076	0.314161	2.97517	-0.445796	0.0233333	0.313062	-2.79868	0.30656	0.190726	0.255643	1.38906	-0.367203	0.189054	0.268407	-1.39472	0.0884021	0.739321	0.794548	0.340778
chr1_30253518_30254326	NR_110790	LINC01648	lncRNA	Intergenic	-216310	0.0369928	0.933407	0.999825	0.086235	-0.525514	0.239508	0.757003	-1.27119	1.85277	0.00109487	0.00328148	4.3007	1.29749	0.0151462	0.0337918	2.84367	1.31682	0.0123423	0.0274032	2.95516
chr1_30286273_30286970	NR_110790	LINC01648	lncRNA	Intergenic	-249010	-0.388136	0.0233932	0.349621	-2.79701	-0.49771	0.00729077	0.201155	-3.57462	-0.426402	0.0189851	0.0358267	-2.72047	-0.437879	0.0396941	0.0745115	-2.31456	-0.783287	0.000992523	0.00354727	-4.35733
chr1_30302882_30303200	NR_110790	LINC01648	lncRNA	Intergenic	-265429	-0.30914	0.064303	0.514446	-2.14601	-0.201994	0.173044	0.68545	-1.49647	-1.19152	9.22172e-05	0.000440242	-5.81392	-1.1271	0.00014475	0.000826623	-5.52303	-1.44081	2.17321e-05	0.000185511	-6.80272
chr1_30321597_30322457	NR_110790	LINC01648	lncRNA	Intergenic	-284415	0.0385	0.872234	0.999825	0.166075	0.276743	0.261352	0.77658	1.20888	-0.363823	0.267786	0.340423	-1.16364	-0.195958	0.550054	0.635161	-0.615459	-0.174613	0.587353	0.66299	-0.55804
chr1_30360969_30362451	NR_110790	LINC01648	lncRNA	Intergenic	-324098	-0.0854776	0.649928	0.999825	-0.471492	0.180983	0.363951	0.84372	0.962796	-1.22971	0.000227844	0.000910578	-5.23782	-1.33001	0.00019674	0.00104594	-5.32931	-1.42409	9.91558e-05	0.000586693	-5.76659
chr1_30368231_30369328	NR_110790	LINC01648	lncRNA	Intergenic	-331168	-0.294152	0.0525177	0.473758	-2.27603	-0.716397	0.000777391	0.0955505	-5.25649	-0.920485	3.46722e-05	0.000203746	-6.47311	-1.44335	1.14119e-06	2.36594e-05	-9.1467	-1.67791	2.7138e-07	8.58295e-06	-10.4872
chr1_30373081_30373517	NR_110790	LINC01648	lncRNA	Intergenic	-335687	-0.0912946	0.862652	0.999825	-0.178675	-0.220451	0.659803	0.944373	-0.457098	-0.580144	0.241607	0.312146	-1.23357	-0.909243	0.0868563	0.141778	-1.86923	-0.943967	0.0712001	0.11668	-1.98445
chr1_30374109_30374849	NR_110790	LINC01648	lncRNA	Intergenic	-336867	0.239015	0.582094	0.995885	0.573548	0.496599	0.250491	0.76657	1.23929	-1.80752	3.11681e-05	0.000187509	-6.54741	-0.920977	0.00993854	0.0239422	-3.07312	-0.715859	0.0317038	0.0597464	-2.43914
chr1_30376638_30380576	NR_034182	MATN1-AS1	lncRNA	Intergenic	-340165	0.251804	0.125871	0.657482	1.70953	0.173262	0.236109	0.755048	1.28131	-1.24619	6.48769e-07	1.05652e-05	-9.65637	-1.17276	2.46226e-06	4.0517e-05	-8.48635	-1.03266	6.32114e-06	7.50585e-05	-7.72571
chr1_30384229_30385815	NR_034182	MATN1-AS1	lncRNA	Intergenic	-333750	-0.0360975	0.899849	0.999825	-0.12992	0.0385805	0.890709	0.984851	0.141863	-0.722238	0.0041547	0.00991638	-3.55059	-0.521751	0.0359699	0.068739	-2.36929	-0.556386	0.0258946	0.050512	-2.55057
chr1_30417952_30418395	NR_034182	MATN1-AS1	lncRNA	Intergenic	-300598	-0.693503	0.0523318	0.47307	-2.27831	-0.0580584	0.846465	0.978672	-0.200033	-0.903855	0.0118422	0.0240117	-2.97768	-0.0174202	0.961086	0.971399	-0.0498476	-0.738012	0.0505455	0.0879444	-2.17931
chr1_30525513_30526736	NR_034182	MATN1-AS1	lncRNA	Intergenic	-192647	-0.366963	0.0916083	0.587344	-1.9175	0.462925	0.0372092	0.378512	2.49725	-2.0348	9.0179e-06	7.26916e-05	-7.45204	-1.25772	0.00063834	0.00263054	-4.61496	-1.49685	0.000128035	0.000715547	-5.60144
chr1_30538730_30539234	NR_034182	MATN1-AS1	lncRNA	Intergenic	-179790	0.302422	0.270559	0.850539	1.1839	0.208369	0.421891	0.871868	0.846638	-0.808566	0.0110363	0.0226445	-3.01605	-0.909796	0.00782627	0.0197638	-3.20338	-0.602535	0.0511529	0.088798	-2.17258
chr1_30540478_30540945	NR_034182	MATN1-AS1	lncRNA	Intergenic	-178060	-0.413526	0.350824	0.910301	-0.990984	0.220424	0.629027	0.937762	0.502319	-1.65385	0.000514274	0.00177216	-4.74299	-0.463982	0.245684	0.332053	-1.2223	-0.903481	0.0320529	0.0602984	-2.43309
chr1_30544645_30545303	NR_034182	MATN1-AS1	lncRNA	Intergenic	-173798	-0.251548	0.351236	0.910789	-0.990089	0.452587	0.104669	0.571826	1.8307	-2.18788	4.82536e-07	8.64603e-06	-9.93236	-1.34253	0.000143908	0.000823056	-5.52675	-1.59032	2.61698e-05	0.000213308	-6.67041
chr1_30636302_30636714	NR_034182	MATN1-AS1	lncRNA	Intergenic	-82264	-0.386841	0.0451272	0.44791	-2.37335	-0.0028201	0.986917	0.998464	-0.0169188	-0.784525	0.00126301	0.00369101	-4.21868	-0.557648	0.00810572	0.0203323	-3.18424	-0.908202	0.000250968	0.00120281	-5.17796
chr1_30636951_30637607	NR_034182	MATN1-AS1	lncRNA	Intergenic	-81493	0.186351	0.435242	0.952342	0.821509	0.071693	0.750607	0.962247	0.329039	-0.479153	0.0400322	0.0676404	-2.30984	-0.643483	0.0103115	0.0247082	-3.05305	-0.414095	0.0770479	0.124446	-1.93891
chr1_30641099_30641855	NR_034182	MATN1-AS1	lncRNA	Intergenic	-77295	-0.0423388	0.796437	0.999825	-0.266747	-0.389881	0.0262722	0.32767	-2.72172	-0.781637	0.000720413	0.00233736	-4.54386	-1.12066	4.35099e-05	0.000328444	-6.31648	-1.17749	2.59457e-05	0.000212018	-6.67649
chr1_30650446_30651446	NR_034182	MATN1-AS1	lncRNA	Intergenic	-67826	-0.416642	0.188476	0.760431	-1.43816	-0.307153	0.311768	0.814265	-1.07993	-1.25883	0.000346406	0.00127927	-4.98059	-0.7745	0.0131674	0.0301716	-2.91992	-1.21435	0.00058929	0.00235185	-4.66217
chr1_30651809_30652899	NR_034182	MATN1-AS1	lncRNA	Intergenic	-66418	-0.126074	0.425275	0.947912	-0.840217	-0.268494	0.0864948	0.533971	-1.95476	0.115753	0.773655	0.818374	0.29435	-0.269318	0.519154	0.606978	-0.664692	-0.145669	0.722369	0.780312	-0.363989
chr1_30657669_30657917	NR_034182	MATN1-AS1	lncRNA	Intergenic	-60979	-1.00317	0.16472	0.726082	-1.52988	-0.117681	0.850935	0.978896	-0.194126	-0.637249	0.258095	0.330108	-1.18888	0.192244	0.725769	0.7889	0.359318	-0.788161	0.18238	0.254635	-1.41776
chr1_30664112_30664478	NR_034182	MATN1-AS1	lncRNA	Intergenic	-54477	0.134026	0.627595	0.999825	0.504449	0.722889	0.0220063	0.305157	2.83677	-0.910426	0.00825769	0.0176811	-3.17411	0.0679802	0.830536	0.872848	0.21886	0.0790673	0.798708	0.844127	0.260906
chr1_30665253_30665932	NR_034182	MATN1-AS1	lncRNA	Intergenic	-53179	0.0726931	0.743005	0.999825	0.339502	-0.234272	0.299791	0.8062	-1.10895	0.383183	0.269944	0.34277	1.15812	0.239721	0.517818	0.605716	0.666859	0.270166	0.459957	0.54385	0.764112
chr1_30666165_30666897	NR_034182	MATN1-AS1	lncRNA	Intergenic	-52241	-0.0458782	0.84568	0.999825	-0.201071	-0.0195976	0.929152	0.99063	-0.0917613	0.377962	0.236599	0.306716	1.24763	0.645315	0.076241	0.127437	1.945	0.476567	0.171349	0.241713	1.45744
chr1_30684528_30686409	NR_034182	MATN1-AS1	lncRNA	Intergenic	-33303	0.162736	0.469018	0.966204	0.760215	-0.236197	0.284961	0.795696	-1.1462	-0.49934	0.0125543	0.0252277	-2.94588	-0.726836	0.00211282	0.00683941	-3.92688	-0.572835	0.0093826	0.0218707	-3.10448
chr1_30689083_30690886	NR_034182	MATN1-AS1	lncRNA	Intergenic	-28787	-0.199253	0.0698299	0.529612	-2.09296	-0.253869	0.0538605	0.442518	-2.25983	0.0983373	0.463678	0.538982	0.757637	-0.157279	0.227043	0.311553	-1.27512	-0.34475	0.0149915	0.0321481	-2.84926
chr1_30691604_30692059	NR_034182	MATN1-AS1	lncRNA	Intergenic	-26940	-0.0710688	0.707094	0.999825	-0.38952	-1.05061	0.000381604	0.0800132	-5.86565	0.450576	0.0382988	0.0651655	2.33447	-0.406414	0.0552007	0.0977006	-2.12959	-0.56605	0.0128847	0.0283732	-2.93174
chr1_30692288_30692670	NR_034182	MATN1-AS1	lncRNA	Intergenic	-26293	-0.243104	0.113147	0.634262	-1.7797	-0.242504	0.108057	0.577615	-1.80987	-0.109002	0.58647	0.653994	-0.559377	-0.0760785	0.693331	0.761745	-0.404251	-0.289968	0.140749	0.205176	-1.58017
chr1_30693304_30694692	NR_034182	MATN1-AS1	lncRNA	Intergenic	-24774	-0.259735	0.0773542	0.552642	-2.02698	-0.284126	0.0155588	0.268651	-3.06404	-0.481811	0.0472954	0.0779665	-2.21666	-0.670322	0.011819	0.027593	-2.97874	-0.77106	0.00462778	0.012343	-3.49119
chr1_30694742_30695183	NR_034182	MATN1-AS1	lncRNA	Intergenic	-23809	-0.285161	0.107124	0.622022	-1.81554	0.109261	0.46782	0.89072	0.762337	-0.857097	0.00148914	0.00422976	-4.12468	-0.281303	0.247246	0.333704	-1.21802	-0.748565	0.00443747	0.0119292	-3.5143
chr1_30698346_30699052	NR_034182	MATN1-AS1	lncRNA	Intergenic	-20073	0.0469053	0.840409	0.999825	0.208049	0.175787	0.445499	0.882342	0.802564	-0.583147	0.00168049	0.00467012	-4.05605	-0.891795	0.000125134	0.000740049	-5.61615	-0.679557	0.000624121	0.00246033	-4.62824
chr1_30707909_30708174	NR_034182	MATN1-AS1	lncRNA	Intergenic	-10730	-0.0683655	0.747455	0.999825	-0.333372	-0.292838	0.176553	0.689756	-1.48282	0.0748644	0.714033	0.767498	0.37548	-0.143561	0.527108	0.614333	-0.651862	-0.213701	0.309396	0.393838	-1.06269
chr1_30712032_30712440	NR_034182	MATN1-AS1	lncRNA	3' UTR	-6536	-0.359441	0.158915	0.71677	-1.55409	0.341938	0.21262	0.73244	1.35485	-0.713907	0.164014	0.224978	-1.48503	-0.290787	0.592541	0.673926	-0.550209	-0.780445	0.156225	0.22377	-1.51551
chr1_30717503_30719782	NR_034182	MATN1-AS1	lncRNA	promoter-TSS	-129	-0.0383729	0.676326	0.999825	-0.433242	0.241914	0.00988961	0.22547	3.36666	0.050616	0.719455	0.772179	0.368	0.346877	0.036922	0.0702338	2.3548	0.239202	0.122221	0.182401	1.66629
chr1_30748147_30749171	NM_006762	LAPTM5	protein_coding	intron	9115	0.261494	0.0977177	0.600268	1.87552	0.117196	0.419953	0.870747	0.850331	-0.190565	0.334885	0.41103	-1.00582	-0.435784	0.0421659	0.0783338	-2.28089	-0.168047	0.400127	0.48559	-0.87324
chr1_30761068_30762634	NM_006762	LAPTM5	protein_coding	Intergenic	-4077	-0.144123	0.572636	0.995004	-0.588277	0.234094	0.357923	0.840741	0.975644	-0.604895	0.0104364	0.021599	-3.04649	-0.217593	0.31008	0.401279	-1.06112	-0.355589	0.106015	0.162153	-1.75166
chr1_30774440_30775257	NM_006762	LAPTM5	protein_coding	Intergenic	-17075	-0.0622199	0.615304	0.999721	-0.522844	-0.189903	0.10756	0.576911	-1.81288	-0.684274	0.000957676	0.00294332	-4.37801	-0.777182	0.000485101	0.00211922	-4.77782	-0.856261	0.000302839	0.00139483	-5.0625
chr1_30782336_30783725	NM_006762	LAPTM5	protein_coding	Intergenic	-25257	0.0161869	0.934256	0.999825	0.085132	-0.111943	0.556779	0.920086	-0.61329	-0.430943	0.109536	0.159483	-1.73216	-0.452838	0.0983887	0.157179	-1.79595	-0.452018	0.108317	0.165071	-1.73885
chr1_30785987_30787322	NM_006762	LAPTM5	protein_coding	Intergenic	-28881	0.0537121	0.814035	0.999825	0.243144	0.134413	0.535442	0.913354	0.647613	-0.830573	0.0299121	0.0527923	-2.47123	-0.727562	0.0583262	0.102212	-2.09838	-0.71386	0.060204	0.101514	-2.08038
chr1_30801462_30802699	NR_146732	LINC01778	lncRNA	Intergenic	-22571	0.0386798	0.753897	0.999825	0.324522	-0.135645	0.307502	0.811704	-1.09017	-0.357934	0.0344924	0.0595926	-2.39253	-0.567286	0.00250625	0.0078389	-3.83117	-0.532586	0.00356843	0.00999713	-3.63464
chr1_30803965_30804217	NR_146732	LINC01778	lncRNA	Intergenic	-20561	0.461598	0.409536	0.942648	0.870395	0.662444	0.225205	0.744711	1.31463	-0.521004	0.305771	0.380655	-1.07106	-0.0925208	0.855659	0.89249	-0.185969	0.349293	0.484658	0.567793	0.721727
chr1_30804417_30810841	NR_146732	LINC01778	lncRNA	Intergenic	-17023	0.00753644	0.971754	0.999825	0.036535	0.0961666	0.631136	0.937803	0.499184	-0.664288	1.45501e-05	0.000103998	-7.09407	-0.522642	0.00035627	0.00165825	-4.96355	-0.524346	0.000286153	0.00133562	-5.09721
chr1_30811017_30811518	NR_146732	LINC01778	lncRNA	Intergenic	-13384	0.0314689	0.903185	0.999825	0.125567	-0.549267	0.0497631	0.428455	-2.3106	-0.115874	0.612547	0.678245	-0.520339	-0.57515	0.0419538	0.0780014	-2.28371	-0.605854	0.0343784	0.0639048	-2.39437
chr1_30813005_30821385	NR_146732	LINC01778	lncRNA	Intergenic	-7457	0.116188	0.150279	0.70225	1.59163	0.106704	0.155253	0.660958	1.56977	-0.711489	9.40443e-09	6.43115e-07	-14.2816	-0.691806	2.49986e-08	2.02526e-06	-13.0716	-0.588765	1.01987e-07	4.48141e-06	-11.4894
chr1_30822743_30825924	NR_146732	LINC01778	lncRNA	promoter-TSS	-318	0.0202198	0.875458	0.999825	0.161842	0.0497749	0.675919	0.948212	0.433827	0.109085	0.207977	0.27514	1.3329	0.16502	0.0885416	0.144055	1.85799	0.192855	0.0462044	0.0816481	2.22975
chr1_30840628_30841315	NR_146732	LINC01778	lncRNA	Intergenic	16320	0.190152	0.263374	0.843703	1.20333	-0.195454	0.244884	0.761275	-1.25543	-0.941609	5.1575e-05	0.000277917	-6.20065	-1.20191	2.24672e-05	0.000200765	-6.77892	-1.05195	4.75135e-05	0.000334261	-6.25637
chr1_30843921_30845483	NR_146732	LINC01778	lncRNA	Intergenic	20050	0.500171	0.00259418	0.163854	4.31279	0.0079015	0.944381	0.992553	0.071993	-0.338784	0.209726	0.27713	-1.32743	-0.638704	0.0317005	0.061918	-2.4392	-0.336693	0.218828	0.296151	-1.29951
chr1_30846472_30848398	NR_146732	LINC01778	lncRNA	Intergenic	22783	0.360451	0.0399794	0.429293	2.45111	-0.0803601	0.579435	0.926175	-0.577674	0.00813948	0.951897	0.962986	0.0616325	-0.457836	0.00466061	0.0129406	-3.4873	-0.0493278	0.722546	0.780464	-0.363746
chr1_30848697_30849239	NR_146732	LINC01778	lncRNA	Intergenic	24316	0.0383542	0.859355	0.999825	0.183018	0.449549	0.0381931	0.382667	2.48047	-0.730966	0.0564535	0.0906999	-2.11689	-0.401237	0.297712	0.388167	-1.08994	-0.402121	0.28405	0.367295	-1.12285
chr1_30850096_30850814	NR_146732	LINC01778	lncRNA	Intergenic	25803	-0.232101	0.260525	0.841371	-1.21116	-0.0708491	0.711194	0.955074	-0.383757	-1.12212	0.00036776	0.0013447	-4.94432	-0.946289	0.00208097	0.00675837	-3.93542	-1.18839	0.000303377	0.00139694	-5.06142
chr1_30853399_30854225	NR_146732	LINC01778	lncRNA	Intergenic	29160	0.12443	0.697938	0.999825	0.402441	-0.429091	0.196243	0.714421	-1.41039	-0.518495	0.0839157	0.127056	-1.88933	-1.13052	0.00270961	0.00836149	-3.78761	-1.01809	0.00483892	0.0127992	-3.46665
chr1_30854408_30854908	NR_146732	LINC01778	lncRNA	Intergenic	30006	-0.0328972	0.881301	0.999825	-0.154179	0.534306	0.0322772	0.356294	2.58876	-1.41285	1.27866e-05	9.45821e-05	-7.1896	-0.843651	0.0021141	0.00684217	-3.92654	-0.870478	0.00141584	0.00472235	-4.15342
chr1_30855257_30859498	NR_146732	LINC01778	lncRNA	Intergenic	32726	-0.0421422	0.575097	0.995101	-0.584431	-0.15806	0.0491596	0.426371	-2.31843	-0.955278	2.66153e-07	5.67183e-06	-10.5064	-1.05726	1.36979e-07	5.81162e-06	-11.1792	-1.09539	6.32406e-08	3.34376e-06	-12.0075
chr1_30869659_30870921	NM_014654	SDC3	protein_coding	3' UTR	38468	-0.193006	0.381812	0.928246	-0.925633	-0.113886	0.589163	0.928474	-0.562625	-0.442804	0.134344	0.189806	-1.60875	-0.408542	0.185704	0.264489	-1.4062	-0.409107	0.179439	0.251143	-1.42814
chr1_30874970_30877056	NM_014654	SDC3	protein_coding	intron	32745	0.0169466	0.940977	0.999825	0.0764086	-0.0483448	0.828213	0.975012	-0.22424	-0.514731	0.0057436	0.0130359	-3.37257	-0.305612	0.0777025	0.129406	-1.93401	-0.300173	0.0795883	0.12781	-1.92011
chr1_30877368_30883552	NM_014654	SDC3	protein_coding	intron	28298	-0.109549	0.341586	0.90493	-1.01131	0.023594	0.821054	0.973488	0.233773	-0.342486	0.00377548	0.00915595	-3.60344	-0.16396	0.110736	0.17314	-1.72565	-0.312518	0.00539614	0.0139777	-3.40679
chr1_30883800_30884468	NM_014654	SDC3	protein_coding	intron	24624	0.0166553	0.921751	0.999825	0.101383	-0.184908	0.230489	0.749192	-1.29832	0.277502	0.124005	0.177231	1.65751	0.0599797	0.715232	0.780181	0.373824	0.0847632	0.624231	0.695733	0.503121
chr1_30885206_30886776	NM_014654	SDC3	protein_coding	intron	22767	-0.00732096	0.970733	0.999825	-0.0378574	0.0475719	0.805642	0.971156	0.254381	0.165738	0.30794	0.382949	1.06605	0.221883	0.230344	0.315198	1.26552	0.209837	0.248324	0.328829	1.21508
chr1_30887126_30889548	NM_014654	SDC3	protein_coding	intron	20421	-0.0774191	0.56235	0.991752	-0.604457	0.101289	0.420345	0.870976	0.849584	0.0625768	0.600306	0.666889	0.538555	0.337254	0.0212278	0.0445776	2.65945	0.2444	0.0700066	0.115072	1.99416
chr1_30890803_30891062	NM_014654	SDC3	protein_coding	intron	17825	-0.739421	0.0100567	0.258263	-3.35534	-0.735441	0.00314075	0.145849	-4.17184	-0.454276	0.196051	0.26165	-1.37129	-0.196464	0.598132	0.678786	-0.54181	-1.09093	0.00827653	0.0197456	-3.17286
chr1_30892841_30894373	NM_014654	SDC3	protein_coding	intron	15151	0.422759	0.0172054	0.310826	2.99777	-0.0068449	0.961284	0.994859	-0.0500898	-0.526738	0.0315106	0.0551952	-2.44252	-0.79303	0.0040942	0.0116562	-3.55869	-0.473805	0.0534419	0.0920424	-2.14789
chr1_30894578_30896817	NM_014654	SDC3	protein_coding	intron	13060	0.0706742	0.612754	0.999472	0.526683	0.144645	0.299374	0.806123	1.10998	0.0488674	0.719388	0.772126	0.368092	0.19213	0.162621	0.23731	1.49039	0.253617	0.0690625	0.113763	2.00196
chr1_30898081_30901810	NM_014654	SDC3	protein_coding	intron	8812	-0.275941	0.249111	0.832308	-1.24323	0.151424	0.477302	0.894091	0.745635	-0.895276	0.000205306	0.00083833	-5.30267	-0.423562	0.0411058	0.0767007	-2.2951	-0.699202	0.00195585	0.00613174	-3.97033
chr1_30902396_30903775	NM_014654	SDC3	protein_coding	intron	5672	0.405048	0.00649276	0.218984	3.65475	0.570823	0.00117881	0.108318	4.91888	-0.25799	0.232108	0.301768	-1.26044	-0.073785	0.710403	0.776045	-0.380499	0.270069	0.196998	0.271437	1.36817
chr1_30906329_30911618	NM_014654	SDC3	protein_coding	promoter-TSS	-216	-0.0908824	0.233359	0.81431	-1.28959	-0.0417348	0.510754	0.905302	-0.688375	-0.530507	4.55344e-06	4.35766e-05	-7.98452	-0.419636	8.45599e-05	0.000547069	-5.87075	-0.563689	2.93497e-06	4.36018e-05	-8.34072
chr1_30965950_30966223	NR_003066	NA	NA	exon	2150	-0.539323	0.00357253	0.180283	-4.07807	0.932055	0.000442881	0.0834345	5.7346	-0.338613	0.132093	0.187084	-1.61908	1.01053	0.000223908	0.00115495	5.24864	0.524476	0.0150625	0.0322783	2.84668
chr1_30966893_30967398	NR_003066	NA	NA	intron	1091	-0.238011	0.497961	0.97574	-0.709981	0.609954	0.0935144	0.549607	1.90412	0.941602	0.00219571	0.00582286	3.90527	1.66441	2.05379e-05	0.000187985	6.8433	1.53946	5.03964e-05	0.00034995	6.21633
chr1_31020868_31021138	NM_014676	PUM1	protein_coding	intron	44714	-0.532618	0.173334	0.738758	-1.49533	-0.678183	0.0960624	0.554461	-1.88664	-0.455118	0.243968	0.314649	-1.22703	-0.280391	0.525719	0.613068	-0.654094	-0.805835	0.0791298	0.127238	-1.92346
chr1_31046462_31049380	NM_014676	PUM1	protein_coding	intron	17796	-0.164412	0.714909	0.999825	-0.378547	-0.156361	0.713511	0.955402	-0.380507	0.929466	5.87905e-05	0.000307081	6.1123	0.643287	0.00145705	0.00508178	4.13708	0.508204	0.00630135	0.0158511	3.32181
chr1_31061476_31066601	NM_014676	PUM1	protein_coding	intron	1678	-0.0592038	0.647805	0.999825	-0.4746	0.0191591	0.867038	0.981678	0.172904	0.111775	0.249218	0.320383	1.21265	0.237036	0.0319379	0.0622991	2.43508	0.269372	0.0163409	0.0345113	2.80229
chr1_31121885_31124073	NM_014676	PUM1	protein_coding	Intergenic	-57262	0.137857	0.66531	0.999825	0.449116	-0.265797	0.381544	0.853662	-0.926182	0.235363	0.167467	0.228981	1.47191	-0.127509	0.494993	0.58414	-0.704391	0.0107237	0.952656	0.964348	0.0606599
chr1_31153948_31156102	NM_024522	NKAIN1	protein_coding	Intergenic	84862	0.128346	0.0457917	0.449839	2.36397	0.0919586	0.0919223	0.546547	1.91528	-0.0249037	0.809207	0.848	-0.246985	0.00219416	0.984393	0.988774	0.0199841	0.0592992	0.585865	0.661671	0.560292
chr1_31162413_31162933	NM_024522	NKAIN1	protein_coding	Intergenic	77214	-0.263241	0.202931	0.778622	-1.38724	-0.366093	0.0823394	0.523517	-1.98663	0.311008	0.078911	0.120633	1.92507	0.284924	0.121401	0.186626	1.67036	-0.00786424	0.964102	0.973007	-0.0459807
chr1_31181801_31182527	NM_024522	NKAIN1	protein_coding	intron	57723	0.0763008	0.653925	0.999825	0.465653	-0.46955	0.0109262	0.23375	-3.29947	-0.728759	0.0829413	0.125839	-1.89613	-1.29726	0.00656125	0.0171182	-3.2997	-1.20219	0.00903615	0.0212037	-3.12498
chr1_31185153_31186281	NM_024522	NKAIN1	protein_coding	intron	54170	0.334522	0.0161475	0.30291	3.03954	0.0641652	0.512286	0.905794	0.685811	-0.823373	0.001857	0.00507065	-3.99957	-0.861703	0.00186059	0.00618046	-3.99849	-0.765618	0.00355041	0.00995629	-3.63745
chr1_31186760_31187214	NM_024522	NKAIN1	protein_coding	intron	52900	-0.0112207	0.957091	0.999825	-0.05552	0.490883	0.0330713	0.359442	2.5731	-1.11856	0.00677575	0.014969	-3.28211	-0.608756	0.120954	0.186044	-1.67258	-0.826911	0.0382278	0.0697832	-2.3355
chr1_31191873_31192823	NM_024522	NKAIN1	protein_coding	intron	47539	-0.0663294	0.744132	0.999825	-0.337948	-0.0859136	0.688093	0.950959	-0.416418	-1.44082	1.71162e-06	2.11693e-05	-8.79393	-1.26417	6.56126e-06	8.19902e-05	-7.69667	-1.33733	3.06589e-06	4.5023e-05	-8.30482
chr1_31193511_31204758	NM_024522	NKAIN1	protein_coding	intron	40752	-0.0760411	0.412502	0.944277	-0.864647	0.201305	0.0418434	0.397595	2.42184	-1.52559	4.99064e-12	8.323e-09	-27.7543	-1.23984	3.39617e-10	1.82602e-07	-19.1945	-1.31707	2.18348e-10	1.25374e-07	-19.9555
chr1_31207381_31208845	NM_024522	NKAIN1	protein_coding	intron	31774	0.395226	0.124259	0.654903	1.71804	0.284441	0.243715	0.760061	1.25883	-1.04533	0.000909537	0.00282123	-4.4079	-1.15411	0.000519793	0.0022348	-4.73664	-0.760553	0.00852949	0.0202258	-3.15644
chr1_31209434_31211325	NM_024522	NKAIN1	protein_coding	intron	29507	-0.0251315	0.857655	0.999825	-0.185258	-0.170477	0.27742	0.789219	-1.16574	-1.4792	5.91901e-06	5.29407e-05	-7.77709	-1.5165	3.19829e-06	4.86724e-05	-8.27014	-1.54636	2.1589e-06	3.52635e-05	-8.59661
chr1_31214486_31220195	NM_024522	NKAIN1	protein_coding	intron	22546	0.0107052	0.897836	0.999825	0.132548	0.0273547	0.726351	0.957821	0.362574	-0.920194	4.01225e-08	1.557e-06	-12.5193	-0.885349	1.77637e-07	6.80523e-06	-10.9118	-0.869624	1.55462e-07	5.89844e-06	-11.0483
chr1_31220963_31221316	NM_024522	NKAIN1	protein_coding	intron	18747	0.015291	0.950447	0.999825	0.0641288	-0.343909	0.18212	0.696817	-1.46164	-1.13727	2.10474e-05	0.000138613	-6.82569	-1.69572	1.15632e-05	0.000123371	-7.26454	-1.70904	2.3257e-06	3.7136e-05	-8.53407
chr1_31221384_31229373	NM_024522	NKAIN1	protein_coding	intron	14508	-0.105101	0.372377	0.923022	-0.945099	-0.163068	0.155194	0.660958	-1.57003	-1.38509	2.16002e-09	2.59824e-07	-16.2934	-1.43032	3.60632e-09	6.64973e-07	-15.5648	-1.54552	1.02382e-09	3.00831e-07	-17.411
chr1_31229658_31231174	NM_024522	NKAIN1	protein_coding	intron	9471	0.00667505	0.956828	0.999825	0.0558609	0.00131343	0.990908	0.998591	0.0117576	-1.3375	1.67439e-07	4.07785e-06	-10.9721	-1.26863	4.89882e-06	6.60949e-05	-7.92631	-1.33846	6.86613e-07	1.58762e-05	-9.60422
chr1_31232737_31237305	NM_024522	NKAIN1	protein_coding	intron	4866	0.117627	0.597139	0.997743	0.550387	0.204834	0.333465	0.827602	1.02952	-1.83836	4.51555e-09	4.11998e-07	-15.2547	-2.05124	6.673e-09	9.4541e-07	-14.7295	-1.9323	9.47227e-09	1.08108e-06	-14.2724
chr1_31237692_31240843	NM_024522	NKAIN1	protein_coding	intron	619	0.0494091	0.551564	0.990325	0.621606	0.206682	0.0225741	0.30821	2.82019	-0.990186	1.37335e-07	3.55402e-06	-11.1765	-0.815891	2.54992e-06	4.14865e-05	-8.45719	-0.786999	2.53244e-06	3.93096e-05	-8.46292
chr1_31242614_31242926	NM_024522	NKAIN1	protein_coding	Intergenic	-2883	0.459013	0.187735	0.759722	1.44086	-0.0560997	0.871432	0.98227	-0.167129	-0.671027	0.234498	0.304388	-1.25359	-1.0196	0.0884702	0.143952	-1.85846	-0.480773	0.393318	0.478946	-0.886335
chr1_31242998_31244724	NM_024522	NKAIN1	protein_coding	Intergenic	-3974	-0.102308	0.591593	0.996956	-0.558887	-0.272067	0.180264	0.69426	-1.46864	-0.843757	0.00265936	0.00682243	-3.79805	-0.955834	0.00144002	0.00503332	-4.14377	-1.03792	0.000600044	0.0023861	-4.65148
chr1_31295806_31298578	NM_016505	ZCCHC17	protein_coding	promoter-TSS	210	0.0167742	0.765725	0.999825	0.308347	0.105745	0.0702345	0.491319	2.08924	-0.173741	0.0204949	0.0382331	-2.67866	-0.0835888	0.25785	0.345242	-1.18952	-0.0504833	0.472458	0.555922	-0.742488
chr1_31364288_31365424	NM_004102	FABP3	protein_coding	TTS	8220	-0.493562	0.377176	0.926097	-0.935153	0.0801293	0.880811	0.983697	0.154822	1.30823	0.00112575	0.0033578	4.2847	1.58701	0.000343491	0.00160938	4.98573	1.1433	0.0035883	0.0100457	3.63157
chr1_31372257_31378572	NM_004102	FABP3	protein_coding	Intergenic	-2127	-0.110503	0.347733	0.908678	-0.997738	-0.0685861	0.52507	0.910341	-0.664594	-0.15168	0.0831398	0.126096	-1.89474	-0.0940635	0.289427	0.379265	-1.10976	-0.174287	0.0558636	0.0954259	-2.12284
chr1_31394508_31395244	NM_018565	SERINC2	protein_coding	Intergenic	-14901	-0.0525143	0.831768	0.999825	-0.219514	-0.0864306	0.72244	0.957068	-0.368022	0.06906	0.752687	0.800526	0.322616	0.184567	0.396155	0.48883	0.880859	0.118306	0.578339	0.654917	0.571733
chr1_31412205_31416939	NM_018565	SERINC2	protein_coding	5' UTR	759	0.0195275	0.820611	0.999825	0.234365	0.05842	0.505229	0.903962	0.697665	-0.450258	3.92786e-05	0.000224352	-6.38678	-0.358614	0.00028432	0.00139192	-5.10115	-0.3648	0.000186782	0.000959216	-5.36187
chr1_31476812_31478219	NR_034112	LDC1P	lncRNA	Intergenic	-22569	-0.142921	0.340726	0.904535	-1.01322	0.0283506	0.846635	0.978672	0.199808	-0.163904	0.404378	0.48112	-0.865142	-0.0544745	0.76884	0.824155	-0.300818	-0.0550511	0.764158	0.815602	-0.30712
chr1_31482373_31485069	NR_034112	LDC1P	lncRNA	Intergenic	-16364	0.0304851	0.902727	0.999825	0.126164	0.00795778	0.972648	0.996434	0.0353785	-0.23006	0.112549	0.163224	-1.71592	-0.136212	0.379784	0.472644	-0.912834	-0.127749	0.395914	0.481439	-0.881324
chr1_31530336_31531737	NR_027085	LINC01226	lncRNA	Intergenic	12602	0.0531588	0.731383	0.999825	0.355581	-0.1985	0.228245	0.747163	-1.3052	-0.35432	0.0380352	0.064793	-2.33831	-0.486526	0.0217443	0.0454621	-2.6463	-0.486262	0.018597	0.0383984	-2.73174
chr1_31548542_31549797	NM_022164	TINAGL1	protein_coding	Intergenic	-27315	0.327615	0.103997	0.615902	1.83491	-0.241299	0.206257	0.725969	-1.37597	0.481708	0.106273	0.155527	1.75021	-0.00972796	0.972298	0.979517	-0.0354771	0.3299	0.2481	0.328611	1.21569
chr1_31564283_31564903	NM_022164	TINAGL1	protein_coding	Intergenic	-11892	0.0513357	0.737695	0.999825	0.346836	-0.26528	0.0999947	0.561937	-1.86051	-0.0592123	0.876025	0.902708	-0.159467	-0.153538	0.692522	0.76101	-0.405383	-0.414411	0.288039	0.371455	-1.11312
chr1_31617185_31618536	NM_001525	HCRTR1	protein_coding	5' UTR	161	0.239971	0.0566665	0.488416	2.22723	-0.13578	0.198405	0.717273	-1.40283	0.0615218	0.788238	0.830536	0.274841	-0.133187	0.569839	0.653376	-0.584749	-0.0245441	0.913613	0.9344	-0.110855
chr1_31626013_31627596	NM_001525	HCRTR1	protein_coding	exon	9105	0.243323	0.0904739	0.586117	1.92559	-0.118599	0.394345	0.859057	-0.900314	-0.492331	0.00443227	0.0104767	-3.51495	-0.833698	0.000159336	0.000888247	-5.46207	-0.592961	0.00181354	0.00576403	-4.01295
chr1_31643923_31645943	NM_012392	PEF1	protein_coding	promoter-TSS	-57	-0.0530549	0.482775	0.969664	-0.736094	-0.073874	0.303881	0.809404	-1.09894	0.335767	0.000610459	0.00203889	4.64131	0.310784	0.00192132	0.00633928	3.98037	0.265277	0.00436693	0.0117775	3.52313
chr1_31666091_31669022	NM_012392	PEF1	protein_coding	intron	-22681	-0.0441346	0.794902	0.999825	-0.268813	0.0161008	0.917953	0.989197	0.106324	0.0587939	0.749568	0.797989	0.326843	0.0120842	0.947856	0.961395	0.0668186	0.0225443	0.903273	0.926673	0.124194
chr1_31669338_31671152	NM_012392	PEF1	protein_coding	intron	-25369	-0.254	0.0580518	0.493744	-2.21172	-0.213387	0.0938421	0.550194	-1.90185	1.40083	3.59445e-05	0.000209316	6.4481	1.24195	0.000183833	0.000990748	5.37186	1.09102	0.000482399	0.00200899	4.78115
chr1_31672584_31673139	NM_012392	PEF1	protein_coding	intron	-27986	0.040283	0.927058	0.999825	0.0944827	-0.731213	0.114611	0.590387	-1.77126	-0.371837	0.370728	0.447341	-0.930933	-1.11231	0.0249499	0.0508984	-2.57097	-1.07223	0.0265477	0.0515624	-2.53689
chr1_31674405_31675128	NM_001856	COL16A1	protein_coding	intron	29250	-0.213962	0.234821	0.815396	-1.28518	0.0303248	0.856311	0.979731	0.18703	-0.233398	0.152687	0.211712	-1.52979	0.15889	0.378294	0.471182	0.91579	-0.140398	0.446249	0.530691	-0.788255
chr1_31693417_31697154	NM_001856	COL16A1	protein_coding	intron	8731	-0.154585	0.221571	0.801423	-1.32604	-0.395709	0.00725674	0.200938	-3.57785	0.951696	2.0615e-05	0.000136347	6.8406	0.661758	0.000812845	0.00318364	4.47328	0.505879	0.00415663	0.0113179	3.55034
chr1_31700706_31701606	NM_001856	COL16A1	protein_coding	intron	2861	-0.286164	0.10756	0.622593	-1.81288	-0.121644	0.448037	0.883384	-0.797923	0.725867	0.000611041	0.00204051	4.64075	0.906639	6.42086e-05	0.00044236	6.05321	0.629015	0.0017313	0.00555491	4.03919
chr1_31703803_31704387	NM_001856	COL16A1	protein_coding	promoter-TSS	-78	0.247683	0.0601642	0.500956	2.18877	-0.146553	0.283605	0.794751	-1.14968	0.490229	0.0161386	0.0312378	2.80908	0.257291	0.218985	0.302562	1.29904	0.35542	0.0905784	0.142319	1.84466
chr1_31705070_31705273	NM_001856	COL16A1	protein_coding	Intergenic	-1155	0.126289	0.761854	0.999825	0.31363	0.193626	0.623675	0.937082	0.510296	0.13273	0.759884	0.806748	0.312884	0.314762	0.500237	0.589159	0.695678	0.346916	0.4465	0.530939	0.787808
chr1_31714225_31717352	NM_001856	COL16A1	protein_coding	Intergenic	-11772	0.163091	0.133907	0.671801	1.66855	-0.0123626	0.881673	0.983697	-0.153692	0.367236	0.00315035	0.00786683	3.70373	0.178751	0.073439	0.123557	1.96662	0.353655	0.00464018	0.0123693	3.48971
chr1_31717652_31720094	NM_001856	COL16A1	protein_coding	Intergenic	-14856	0.0119289	0.922493	0.999825	0.100418	0.1531	0.276155	0.787764	1.16907	-1.41377	2.62116e-07	5.61387e-06	-10.5215	-1.19756	4.50333e-06	6.22284e-05	-7.99336	-1.19135	3.92974e-06	5.31273e-05	-8.10274
chr1_31724165_31725465	NM_001856	COL16A1	protein_coding	Intergenic	-20798	-0.416154	0.0304786	0.385426	-2.62573	-0.285206	0.117691	0.596466	-1.75383	-0.342584	0.0502548	0.0821063	-2.18256	-0.220764	0.202928	0.284161	-1.34893	-0.636615	0.00209803	0.00649012	-3.93083
chr1_31725533_31726521	NM_001856	COL16A1	protein_coding	Intergenic	-22010	-0.284168	0.0250898	0.357418	-2.75156	0.0804742	0.486993	0.897486	0.728788	-0.270729	0.0987831	0.146013	-1.79359	0.167132	0.238933	0.324562	1.24105	-0.139807	0.312809	0.397304	-1.05488
chr1_31733361_31734157	NR_036216	MIR4254	miRNA	intron	24976	0.0715513	0.76585	0.999825	0.308175	0.232617	0.344395	0.833959	1.00508	0.561293	0.0491887	0.0806195	2.19462	0.735431	0.012762	0.0294117	2.93695	0.818251	0.00644302	0.0161374	3.30965
chr1_31734374_31734669	NR_036216	MIR4254	miRNA	intron	24213	-0.263366	0.206025	0.783482	-1.37675	0.142547	0.45601	0.885974	0.783456	0.925621	0.0397036	0.0671571	2.31443	1.05211	0.0275118	0.055171	2.51728	1.03827	0.0257515	0.0502679	2.55361
chr1_31745237_31747286	NR_036216	MIR4254	miRNA	intron	12473	0.318656	0.217179	0.796283	1.34005	-0.301448	0.215312	0.734711	-1.34608	0.678449	0.00477818	0.0111538	3.47359	0.0646342	0.758708	0.816115	0.314472	0.287161	0.185335	0.258031	1.40747
chr1_31748270_31748821	NR_036216	MIR4254	miRNA	intron	10189	-0.201544	0.418831	0.946548	-0.852476	0.786543	0.00890592	0.217043	3.43769	-0.507436	0.0265448	0.0476571	-2.53695	0.46932	0.0336283	0.0649777	2.40657	0.22152	0.257006	0.33824	1.19176
chr1_31750343_31751264	NR_036216	MIR4254	miRNA	intron	7931	0.133434	0.242738	0.824501	1.26168	-0.264234	0.0410823	0.39455	-2.43363	0.467631	0.0102496	0.0212686	3.05633	0.227963	0.140041	0.209795	1.58328	0.330549	0.0445974	0.0792842	2.24957
chr1_31752093_31755618	NR_036216	MIR4254	miRNA	intron	4879	-0.0880321	0.188834	0.760669	-1.43685	-0.138815	0.0350723	0.369266	-2.53528	1.34304	6.66463e-09	5.20981e-07	14.7312	1.28406	1.60617e-08	1.58707e-06	13.6073	1.2156	3.29843e-08	2.23969e-06	12.7455
chr1_31757916_31767588	NM_001294335	ADGRB2	protein_coding	intron	1298	0.13684	0.0286701	0.375501	2.66522	0.127226	0.0205209	0.297529	2.88233	-0.0069652	0.901981	0.923286	-0.125862	0.0679951	0.256542	0.343765	1.19299	0.134189	0.0349723	0.064804	2.38488
chr1_31769824_31770455	NM_001294335	ADGRB2	protein_coding	Intergenic	-5800	0.105061	0.513467	0.980531	0.683837	-0.341942	0.0523541	0.437042	-2.27803	0.515345	0.00678889	0.0149927	3.28105	0.0713939	0.669756	0.741708	0.43746	0.174936	0.298106	0.382072	1.08901
chr1_31771595_31773227	NM_001294335	ADGRB2	protein_coding	Intergenic	-8071	0.549116	0.0454163	0.448787	2.36925	-0.081942	0.698411	0.952805	-0.401773	0.115206	0.666848	0.726473	0.441591	-0.322533	0.265667	0.353582	-1.1691	0.0461941	0.866605	0.898351	0.171709
chr1_31780758_31787168	NM_001294335	ADGRB2	protein_coding	Intergenic	-19623	0.0215435	0.930821	0.999825	0.0895935	-0.0166183	0.943012	0.992435	-0.0737695	-0.541756	8.2168e-05	0.000400973	-5.88962	-0.425445	0.0011426	0.00418263	-4.27615	-0.460218	0.000488465	0.0020289	-4.77369
chr1_31787248_31790327	NM_001294335	ADGRB2	protein_coding	Intergenic	-24448	0.0665246	0.503119	0.977883	0.701228	-0.0913268	0.33415	0.827915	-1.02797	0.407759	0.0023855	0.00623629	3.85879	0.291721	0.0229046	0.0474663	2.61785	0.364383	0.00555636	0.0143082	3.39074
chr1_31798079_31798891	NM_144569	SPOCD1	protein_coding	exon	17566	0.322417	0.196008	0.769572	1.41121	0.419154	0.0958528	0.554186	1.88806	0.416646	0.08914	0.133736	1.85404	0.552468	0.0380492	0.071959	2.3381	0.831987	0.00370978	0.0103216	3.61315
chr1_31810883_31812348	NM_144569	SPOCD1	protein_coding	intron	4435	0.00197195	0.993057	0.999825	0.00897886	-0.164546	0.4658	0.889769	-0.765924	0.414338	0.0933712	0.139162	1.82682	0.246788	0.310477	0.401691	1.06021	0.24757	0.304078	0.388253	1.075
chr1_31814082_31814654	NM_144569	SPOCD1	protein_coding	exon	1683	0.287606	0.32596	0.89526	1.04666	0.239547	0.391448	0.857921	0.906114	0.106223	0.679759	0.737624	0.423308	-0.0257737	0.920726	0.941375	-0.101692	0.351088	0.19852	0.273186	1.36319
chr1_31832092_31832363	NM_144569	SPOCD1	protein_coding	Intergenic	-16177	-0.56845	0.0438281	0.443498	-2.3921	-0.352541	0.157344	0.664219	-1.56078	-0.567126	0.0308106	0.0541449	-2.45491	-0.298158	0.239814	0.32555	-1.23858	-0.882361	0.00281443	0.00823891	-3.76645
chr1_31842560_31842981	NM_144569	SPOCD1	protein_coding	Intergenic	-26720	-0.731661	0.00190496	0.152901	-4.54518	-0.190238	0.256651	0.772433	-1.22191	0.982881	0.000180559	0.000755649	5.38315	1.52684	3.41064e-06	5.09035e-05	8.21763	0.802909	0.00117428	0.00406199	4.26044
chr1_31926287_31927718	NM_003479	NA	NA	intron	10815	0.156505	0.318899	0.890622	1.06307	-0.130239	0.423727	0.872714	-0.843151	-0.160814	0.291371	0.365627	-1.10507	-0.472061	0.00947399	0.0230217	-3.0992	-0.313113	0.0608164	0.10238	-2.07462
chr1_31936707_31939247	NM_003479	NA	NA	promoter-TSS	-159	-0.170513	0.0615142	0.505095	-2.17451	-0.0400066	0.58955	0.928474	-0.562029	0.159265	0.0311822	0.0546994	2.4483	0.24096	0.00701757	0.0180883	3.26294	0.110813	0.130578	0.19272	1.62612
chr1_31942326_31943181	NM_003479	NA	NA	Intergenic	-4386	0.358323	0.500592	0.976917	0.70551	-0.602376	0.261745	0.777137	-1.2078	1.36544	2.44929e-05	0.000155381	6.71738	0.548714	0.0157179	0.034825	2.82347	0.933042	0.000432477	0.00184182	4.84658
chr1_31943933_31945263	NM_003479	NA	NA	Intergenic	-6230	0.00824045	0.977095	0.999825	0.0296247	-0.214287	0.435177	0.877502	-0.821631	0.605868	0.000230222	0.000918618	5.23137	0.678799	8.85047e-05	0.000565994	5.84082	0.733327	3.45072e-05	0.000261873	6.47643
chr1_31951738_31952755	NM_003479	NA	NA	Intergenic	-13879	-0.334424	0.153164	0.706597	-1.57887	-0.179216	0.463305	0.88853	-0.770368	0.432962	0.0716613	0.111085	1.98073	0.409209	0.0576653	0.101235	2.10485	0.195838	0.350764	0.436123	0.971965
chr1_31953657_31957102	NM_003479	NA	NA	Intergenic	-17012	0.0728668	0.89113	0.999825	0.141313	-0.404854	0.423603	0.872702	-0.843385	1.3709	3.20361e-07	6.50976e-06	10.3247	0.978924	2.11305e-05	0.00019192	6.82286	1.05816	1.05244e-05	0.000108447	7.33515
chr1_31985060_31986149	NM_006559	KHDRBS1	protein_coding	Intergenic	-28263	-0.0739358	0.844066	0.999825	-0.203207	-0.0852516	0.814502	0.972297	-0.242521	0.590351	0.14527	0.202882	1.56067	0.502046	0.214302	0.297221	1.31327	0.584697	0.148262	0.214237	1.54805
chr1_31986588_31988159	NM_006559	KHDRBS1	protein_coding	Intergenic	-26494	0.291824	0.0236497	0.350837	2.78992	0.0556736	0.596134	0.930358	0.551923	-0.204751	0.107409	0.156891	-1.74387	-0.394406	0.00755629	0.0192057	-3.22255	-0.131742	0.318235	0.402911	-1.04259
chr1_32012214_32016754	NM_006559	KHDRBS1	protein_coding	intron	616	-0.0121826	0.850268	0.999825	-0.195006	0.0800633	0.204443	0.724003	1.3821	0.0686751	0.194331	0.259718	1.37699	0.173232	0.0057722	0.0154119	3.36985	0.130416	0.023441	0.0464722	2.60517
chr1_32054978_32057139	NM_018056	TMEM39B	protein_coding	intron	-15972	-0.0874138	0.821894	0.999825	-0.232654	0.0324007	0.929343	0.99063	0.0915139	-0.547279	0.000585337	0.0019699	-4.66616	-0.604671	0.000299367	0.00144805	-5.06955	-0.745734	4.07378e-05	0.000297061	-6.36166
chr1_32059726_32064996	NM_018056	TMEM39B	protein_coding	Intergenic	-9670	-0.213202	0.281425	0.860336	-1.15531	0.064408	0.718241	0.95651	0.373885	-0.179811	0.199455	0.265544	-1.36014	0.0983883	0.51253	0.60081	0.675465	-0.0936596	0.520011	0.601213	-0.663303
chr1_32065503_32065870	NM_018056	TMEM39B	protein_coding	Intergenic	-6344	-0.00150978	0.997246	0.999963	-0.00356081	0.172858	0.678203	0.948856	0.43055	0.173458	0.719855	0.772542	0.367449	0.501921	0.33512	0.427504	1.00531	0.371471	0.463279	0.547056	0.75833
chr1_32068272_32068526	NM_018056	TMEM39B	protein_coding	Intergenic	-3632	0.785868	0.0351876	0.40828	2.53317	-0.495801	0.120354	0.601685	-1.7391	1.10987	0.00400844	0.00962941	3.57037	-0.124796	0.717022	0.781642	-0.371353	0.615839	0.0813732	0.130188	1.90723
chr1_32070993_32074364	NM_018056	TMEM39B	protein_coding	promoter-TSS	-260	-0.0567004	0.511077	0.979938	-0.687834	0.0159903	0.840036	0.977352	0.208543	-0.243784	0.000803154	0.0025512	-4.48028	-0.134017	0.0496183	0.0895467	-2.18973	-0.205402	0.00488301	0.0128951	-3.46166
chr1_32107076_32109596	NM_012316	KPNA6	protein_coding	intron	280	-0.0678185	0.500238	0.976898	-0.70611	-0.0186355	0.840632	0.977385	-0.207754	0.244838	0.0117083	0.0237848	2.98387	0.191457	0.0665347	0.113941	2.02333	0.137816	0.159598	0.227808	1.50216
chr1_32151124_32151770	NM_175852	TXLNA	protein_coding	intron	-28228	-0.259214	0.188835	0.760669	-1.43685	-0.315668	0.0986363	0.559283	-1.86943	1.1532	0.00384446	0.00929959	3.59344	0.986305	0.010719	0.0254949	3.03194	0.859561	0.0228875	0.0455683	2.61826
chr1_32178750_32182147	NM_175852	TXLNA	protein_coding	exon	774	-0.150048	0.0512636	0.469369	-2.29154	-0.0419054	0.495831	0.900293	-0.713612	0.253049	0.0398402	0.0673566	2.31252	0.265709	0.0490189	0.088648	2.19656	0.222193	0.0777255	0.125358	1.93384
chr1_32197184_32202380	NM_024296	CCDC28B	protein_coding	promoter-TSS	-604	-0.143674	0.0321816	0.393262	-2.59067	-0.056808	0.316793	0.817317	-1.06802	0.00691184	0.911359	0.931107	0.113761	0.0912868	0.147079	0.218527	1.55301	-0.0475806	0.425081	0.509916	-0.826499
chr1_32204922_32206530	NM_018134	IQCC	protein_coding	promoter-TSS	55	0.0239318	0.856379	0.999825	0.18694	-0.0252536	0.836744	0.976795	-0.212909	0.0975821	0.313676	0.388918	1.05291	0.0444073	0.664566	0.737324	0.444839	0.0817128	0.422677	0.507551	0.830921
chr1_32220192_32223271	NM_003757	EIF3I	protein_coding	5' UTR	148	-0.101344	0.435566	0.952487	-0.820907	-0.0497706	0.677463	0.94859	-0.431611	0.472145	8.50579e-05	0.000412434	5.86689	0.52525	4.9607e-05	0.000363347	6.22704	0.452215	0.000147372	0.00079839	5.51161
chr1_32239182_32242168	NR_026850	NA	lncRNA	intron	1035	0.125117	0.486667	0.971701	0.729351	-0.0443538	0.789262	0.96884	-0.276417	0.554757	0.000296058	0.00112496	5.07636	0.401133	0.00486487	0.0134052	3.46371	0.485963	0.00107845	0.0037901	4.30941
chr1_32248355_32248874	NM_032648	FAM167B	protein_coding	3' UTR	1393	0.618366	0.070382	0.531348	2.08789	-0.0918441	0.750487	0.962247	-0.329203	0.390009	0.170499	0.232518	1.46058	-0.0166759	0.954613	0.966404	-0.0581483	0.536309	0.0811238	0.129861	1.90902
chr1_32291576_32293149	NM_004964	HDAC1	protein_coding	intron	280	0.098011	0.251149	0.833377	1.23742	0.0638583	0.437795	0.879052	0.816765	0.314603	0.00454802	0.0107022	3.50075	0.284965	0.0209715	0.0441247	2.66609	0.350814	0.00306071	0.00881764	3.71977
chr1_32332126_32333005	NM_023009	MARCKSL1	protein_coding	intron	3667	0.0906843	0.689154	0.999825	0.414908	0.116961	0.575058	0.924853	0.584493	0.0877172	0.624504	0.68868	0.50272	0.143478	0.468448	0.558912	0.749385	0.180714	0.311926	0.39642	1.0569
chr1_32333730_32339537	NM_023009	MARCKSL1	protein_coding	promoter-TSS	-401	-0.126489	0.0287825	0.375726	-2.66269	0.140468	0.0107483	0.23193	3.31051	-0.296269	0.00463236	0.0108709	-3.49064	-0.0739621	0.441263	0.532749	-0.797155	-0.155651	0.106883	0.163279	-1.7468
chr1_32350758_32354040	NM_001167676	FAM229A	protein_coding	Intergenic	9844	-0.127421	0.0392612	0.426753	-2.46275	0.0343279	0.513063	0.906107	0.684512	0.126956	0.0898246	0.134606	1.84956	0.278275	0.00158392	0.00542793	4.08961	0.185776	0.0155752	0.0331667	2.82845
chr1_32356838_32358559	NM_001167676	FAM229A	protein_coding	Intergenic	4544	0.137337	0.374041	0.923939	0.94164	-0.141067	0.347253	0.836083	-0.998792	-0.197521	0.314099	0.389348	-1.05194	-0.367102	0.0950885	0.152761	-1.81609	-0.280511	0.186015	0.258828	-1.40513
chr1_32361376_32362633	NM_001167676	FAM229A	protein_coding	promoter-TSS	238	-0.0380355	0.807454	0.999825	-0.251952	-0.0683805	0.63872	0.940161	-0.48796	0.628954	0.00510171	0.0117848	3.43759	0.480376	0.023252	0.0480533	2.6096	0.539307	0.0146383	0.0315203	2.86224
chr1_32393490_32396384	NM_018045	BSDC1	protein_coding	promoter-TSS	-496	-0.131223	0.153177	0.706597	-1.57882	-0.0931368	0.257686	0.773012	-1.21903	-0.192348	0.0296098	0.0523408	-2.47683	-0.148302	0.092332	0.14908	-1.8334	-0.285048	0.00435722	0.0117546	-3.52436
chr1_32400964_32401578	NM_018045	BSDC1	protein_coding	Intergenic	-6830	0.519866	0.0103561	0.26237	3.33554	-0.262364	0.125123	0.61146	-1.71347	0.936411	0.00124486	0.00364866	4.22697	0.368032	0.116252	0.180204	1.69649	0.801079	0.00386891	0.0106774	3.58993
chr1_32426068_32427557	NM_018045	BSDC1	protein_coding	Intergenic	-32372	0.158358	0.160732	0.719518	1.54642	0.0803309	0.492587	0.898612	0.719163	-1.2518	1.24065e-07	3.30617e-06	-11.2825	-1.46072	1.19026e-07	5.30382e-06	-11.326	-1.3223	2.3131e-07	7.74135e-06	-10.6456
chr1_32447700_32448354	NM_001145720	ZBTB8B	protein_coding	Intergenic	-17045	-0.083467	0.760799	0.999825	-0.315072	-0.155462	0.566373	0.922521	-0.598108	0.434178	0.0449432	0.0746457	2.24525	0.373756	0.0869724	0.141938	1.86845	0.303416	0.151568	0.218199	1.53436
chr1_32464085_32465793	NM_001145720	ZBTB8B	protein_coding	promoter-TSS	-133	0.00811447	0.929393	0.999825	0.0914484	-0.102166	0.255827	0.771453	-1.22422	0.136678	0.329547	0.405492	1.01746	-0.0706187	0.623598	0.701414	-0.504049	0.0296799	0.829844	0.869061	0.219769
chr1_32499568_32501925	NM_001145720	ZBTB8B	protein_coding	Intergenic	35675	-0.01765	0.860017	0.999825	-0.182144	-0.00978745	0.917253	0.989155	-0.107236	-0.0481778	0.687196	0.74415	-0.412847	0.014426	0.912234	0.935126	0.112632	-0.028346	0.822511	0.863231	-0.229419
chr1_32520657_32521166	NM_144621	NA	NA	Intergenic	-18515	-0.177114	0.206367	0.783487	-1.3756	-0.145858	0.247608	0.764302	-1.24755	-0.0259163	0.940113	0.953552	-0.076761	-0.0599605	0.873954	0.906624	-0.162156	-0.326957	0.387089	0.472886	-0.898451
chr1_32538688_32540989	NM_144621	NA	NA	intron	412	0.0722955	0.403826	0.940205	0.881545	-0.0585712	0.446817	0.883016	-0.800151	-0.0467011	0.452345	0.528155	-0.777461	-0.173118	0.0440269	0.0811332	-2.25677	-0.0879698	0.198197	0.272816	-1.36424
chr1_32611963_32612730	NM_178547	ZBTB8OS	protein_coding	Intergenic	38203	-0.236836	0.128885	0.663369	-1.69388	0.200357	0.17067	0.682278	1.50585	-0.201545	0.471958	0.547106	-0.743347	0.08802	0.751125	0.809766	0.324733	0.0364052	0.893914	0.919428	0.136288
chr1_32636809_32637588	NM_178547	ZBTB8OS	protein_coding	intron	13351	0.211432	0.370968	0.921931	0.948038	0.0595416	0.770898	0.965957	0.3013	0.367195	0.113309	0.164167	1.71189	0.0965407	0.638133	0.714211	0.482837	0.428394	0.0732984	0.119476	1.96772
chr1_32649388_32652901	NM_005610	RBBP4	protein_coding	promoter-TSS	-63	0.00746875	0.867776	0.999825	0.171933	0.0980786	0.0314774	0.352151	2.60493	-0.0105934	0.901817	0.923151	-0.126074	0.0257354	0.785618	0.837594	0.278339	0.0760805	0.410012	0.495143	0.854497
chr1_32701138_32707331	NM_030786	SYNC	protein_coding	Intergenic	-1465	0.00522523	0.986152	0.999825	0.017909	-0.278825	0.336656	0.829733	-1.02232	1.93034	7.38143e-10	1.37868e-07	17.9229	1.6685	2.34153e-09	5.3286e-07	16.1766	1.72849	1.10025e-09	3.10916e-07	17.3002
chr1_32716810_32717506	NM_030786	SYNC	protein_coding	Intergenic	-14388	0.545372	0.000606446	0.113755	5.46428	-0.651634	0.00023123	0.0682679	-6.32134	0.0668153	0.694371	0.750433	0.402797	-1.04748	8.58105e-05	0.000552977	-5.8611	-0.559711	0.00754925	0.0183241	-3.22305
chr1_32733701_32734230	NM_020888	NHSL3	protein_coding	Intergenic	-7864	-0.0617449	0.894236	0.999825	-0.137252	-0.305715	0.502807	0.902718	-0.701757	-0.0603337	0.857752	0.887764	-0.183239	-0.2198	0.54504	0.630507	-0.62334	-0.242752	0.496426	0.578955	-0.702004
chr1_32735298_32738357	NM_020888	NHSL3	protein_coding	Intergenic	-5002	-0.47827	0.50183	0.977299	-0.70341	-0.441184	0.510005	0.905048	-0.689631	2.3714	1.3708e-10	5.41142e-08	20.7884	2.01717	2.08622e-09	5.00142e-07	16.3439	1.77704	3.69984e-09	6.10882e-07	15.5292
chr1_32740964_32743943	NM_020888	NHSL3	protein_coding	intron	624	0.154719	0.616614	0.999721	0.520873	-0.260316	0.375642	0.849968	-0.938323	1.20567	2.44863e-08	1.1421e-06	13.0963	0.623416	5.34679e-05	0.000384706	6.17626	0.763083	1.03605e-05	0.000107143	7.34697
chr1_32753420_32755703	NM_020888	NHSL3	protein_coding	intron	563	-0.0685196	0.591406	0.996956	-0.559175	-0.200305	0.113175	0.587789	-1.77954	0.582208	0.00262296	0.00674599	3.80574	0.369128	0.047465	0.0863333	2.21465	0.390747	0.0322768	0.0606446	2.42925
chr1_32764711_32767235	NM_020888	NHSL3	protein_coding	intron	346	0.085189	0.646596	0.999825	0.476372	-0.356418	0.0649368	0.475458	-2.13971	0.944982	1.84753e-05	0.000124916	6.91969	0.405656	0.0183971	0.0396042	2.73764	0.505425	0.00497175	0.0130857	3.45176
chr1_32770021_32772269	NM_020888	NHSL3	protein_coding	exon	5518	-0.10219	0.595909	0.997394	-0.552269	-0.0487047	0.798461	0.970288	-0.264023	-0.449313	0.0215595	0.0398841	-2.65097	-0.474528	0.0306864	0.0603103	-2.45714	-0.555931	0.0134535	0.0294133	-2.90821
chr1_32774860_32776412	NM_020888	NHSL3	protein_coding	TTS	10009	0.00421284	0.991991	0.999825	0.0103575	-0.254091	0.548179	0.917855	-0.627029	1.81994	3.18245e-05	0.000190495	6.53283	1.41507	0.000279449	0.00137404	5.11176	1.4346	0.000229962	0.00112425	5.23208
chr1_32815161_32819775	NM_022753	S100PBP	protein_coding	promoter-TSS	26	0.0282823	0.806081	0.999825	0.253792	0.0180786	0.865657	0.981324	0.17472	0.507244	1.01639e-05	7.96528e-05	7.36142	0.602256	1.62165e-06	3.01127e-05	8.84031	0.661966	4.26498e-07	1.14235e-05	10.0493
chr1_32862794_32864478	NM_153756	FNDC5	protein_coding	3' UTR	7177	0.113015	0.412456	0.944277	0.864734	0.183795	0.190713	0.70704	1.43006	-0.792104	0.000699216	0.00227855	-4.56138	-0.631178	0.00479895	0.0132593	-3.47121	-0.508823	0.0155406	0.0331086	-2.82966
chr1_32869595_32873833	NM_153756	FNDC5	protein_coding	promoter-TSS	770	0.0142049	0.820047	0.999825	0.235117	0.0699357	0.312014	0.814479	1.07935	-0.800964	3.92049e-06	3.89662e-05	-8.10464	-0.605649	0.000104253	0.000642322	-5.73401	-0.613184	6.74994e-05	0.000437738	-6.01986
chr1_32876304_32879033	NM_153756	FNDC5	protein_coding	Intergenic	-5185	-0.0589263	0.649606	0.999825	-0.471963	-0.212731	0.143517	0.642171	-1.62241	0.0543424	0.633567	0.696718	0.489476	-0.0200849	0.887479	0.916914	-0.144616	-0.0958571	0.494516	0.577162	-0.705186
chr1_32881916_32882780	NM_002143	HPCA	protein_coding	Intergenic	-4143	-0.344374	0.311343	0.884992	-1.08095	-0.229204	0.484702	0.897066	-0.732751	-0.0664281	0.770765	0.815869	-0.298231	0.0310669	0.892324	0.920343	0.138345	-0.334391	0.158889	0.226945	-1.50494
chr1_32885635_32887126	NM_002143	HPCA	protein_coding	promoter-TSS	-110	0.0878101	0.844188	0.999825	0.203046	0.0835764	0.84634	0.978672	0.200198	-0.32326	0.0880363	0.132312	-1.86134	-0.333083	0.0866112	0.141442	-1.87088	-0.2723	0.14904	0.215178	-1.54481
chr1_32892073_32895160	NM_002143	HPCA	protein_coding	TTS	7126	-0.0138675	0.9271	0.999825	-0.0944289	0.187325	0.213055	0.732822	1.35343	-0.330672	0.00255382	0.00659905	-3.82066	-0.137184	0.128349	0.195371	-1.6366	-0.178158	0.0490554	0.0857837	-2.19614
chr1_32900747_32901920	NM_033504	TMEM54	protein_coding	promoter-TSS	55	-0.0190344	0.862527	0.999825	-0.178839	-0.0546473	0.60216	0.931465	-0.54273	0.175855	0.155311	0.214853	1.51917	0.261358	0.0540272	0.0959599	2.14174	0.156295	0.195573	0.269862	1.37287
chr1_32924754_32925483	NM_033504	TMEM54	protein_coding	Intergenic	-23730	0.0409412	0.835174	0.999825	0.214991	-0.154135	0.430081	0.875477	-0.831159	-0.259137	0.137285	0.193372	-1.59548	-0.436313	0.0249579	0.0509107	-2.57079	-0.358671	0.0541961	0.0930791	-2.13998
chr1_32962838_32965752	NM_153341	RNF19B	protein_coding	exon	514	0.0305633	0.767232	0.999825	0.306292	-0.0325603	0.734051	0.959193	-0.351881	0.069307	0.559789	0.629659	0.600273	0.0576898	0.66452	0.73731	0.444905	0.0616457	0.631933	0.702698	0.491857
chr1_32972100_32974150	NM_153341	RNF19B	protein_coding	Intergenic	-8316	-0.0367215	0.882046	0.999825	-0.153203	-0.0436576	0.850169	0.978896	-0.195136	-0.300511	0.016017	0.0310438	-2.8132	-0.166676	0.16417	0.239161	-1.48443	-0.221314	0.0659176	0.109481	-2.02867
chr1_32984115_32985314	NM_153341	RNF19B	protein_coding	Intergenic	-19906	0.134967	0.311692	0.885413	1.08011	0.077034	0.556582	0.920042	0.613604	0.181264	0.482287	0.556894	0.725738	0.27579	0.304078	0.394933	1.075	0.21904	0.405699	0.49113	0.862637
chr1_33036076_33037443	NM_001625	AK2	protein_coding	exon	123	-0.0305374	0.717591	0.999825	-0.374795	0.040026	0.648782	0.942239	0.473169	0.178157	0.0604685	0.096158	2.07789	0.295016	0.0120114	0.0279616	2.96995	0.259216	0.0206556	0.0418773	2.67439
chr1_33080431_33082462	NM_052998	AZIN2	protein_coding	promoter-TSS	294	-0.112256	0.379442	0.927406	-0.930489	0.0174548	0.880103	0.983697	0.15575	-0.0366867	0.767931	0.813511	-0.30204	0.137546	0.315434	0.407104	1.04891	0.0270096	0.835191	0.873459	0.212748
chr1_33126535_33128068	NM_052998	AZIN2	protein_coding	Intergenic	45124	-0.0920665	0.32997	0.897624	-1.03747	0.00429377	0.961672	0.994939	0.0495874	0.169999	0.15935	0.219583	1.50313	0.320014	0.0254659	0.0517699	2.55973	0.245222	0.0712605	0.116762	1.98396
chr1_33150992_33153907	NM_018207	TRIM62	protein_coding	intron	24100	0.0849523	0.606871	0.998734	0.535576	0.160822	0.30862	0.812729	1.08747	-0.757084	0.00022882	0.000913932	-5.23516	-0.797322	0.000459306	0.0020326	-4.81049	-0.703664	0.00097346	0.00349193	-4.36855
chr1_33160300_33162193	NM_018207	TRIM62	protein_coding	intron	15303	0.314298	0.188574	0.760638	1.4378	0.0521612	0.804693	0.971156	0.255654	0.637933	0.000215428	0.000870855	5.27266	0.116061	0.400472	0.493119	0.872581	0.437475	0.00451424	0.0120925	3.50486
chr1_33168501_33170639	NM_018207	TRIM62	protein_coding	intron	6980	-0.256078	0.448805	0.95834	-0.796521	0.0188623	0.95293	0.993885	0.0609115	-0.539524	0.0118961	0.0241035	-2.97521	-0.364148	0.0852139	0.139559	-1.88038	-0.624812	0.00700084	0.0172431	-3.26425
chr1_33176011_33176538	NM_018207	TRIM62	protein_coding	intron	275	0.0106157	0.972957	0.999825	0.034979	-0.0108789	0.971259	0.996389	-0.0371766	-0.039068	0.92798	0.94408	-0.0923557	0.0978046	0.828447	0.87119	0.221606	0.121309	0.783434	0.831303	0.281256
chr1_33176600_33177153	NM_018207	TRIM62	protein_coding	promoter-TSS	-327	-0.0010518	0.997088	0.999963	-0.00376533	-0.0188476	0.941174	0.992089	-0.076154	-0.560088	0.0911854	0.136351	-1.84074	-0.787616	0.0366811	0.0698645	-2.35843	-0.785486	0.0335459	0.0626146	-2.40793
chr1_33180450_33183073	NM_018207	TRIM62	protein_coding	5' UTR	281	-0.00805834	0.932215	0.999825	-0.0877829	0.114374	0.232576	0.751387	1.29196	-0.0109496	0.893433	0.916577	-0.136911	0.222891	0.0248598	0.0507528	2.57295	0.198991	0.0348822	0.0646751	2.38631
chr1_33255070_33258702	NM_152493	ZNF362	protein_coding	intron	394	0.0228155	0.870881	0.999825	0.167853	-0.111836	0.400923	0.862456	-0.887258	0.135681	0.361098	0.437539	0.950525	0.00753002	0.962365	0.972284	0.0482075	0.0403715	0.792809	0.839146	0.268751
chr1_33260207_33262137	NM_152493	ZNF362	protein_coding	intron	4680	-0.205972	0.410891	0.943298	-0.867764	0.159272	0.506858	0.904314	0.694918	-0.0506681	0.807911	0.846928	-0.248701	0.441334	0.0639697	0.110371	2.04581	0.238999	0.283347	0.366574	1.12457
chr1_33263787_33264311	NM_152493	ZNF362	protein_coding	intron	-5644	0.341685	0.12357	0.653339	1.72171	-0.301307	0.128426	0.616917	-1.69624	1.09014	0.00143581	0.00410461	4.14544	0.322526	0.255359	0.342466	1.19613	0.82099	0.00943993	0.0219761	3.10116
chr1_33268822_33269829	NM_152493	ZNF362	protein_coding	promoter-TSS	-367	-0.0635818	0.892354	0.999825	-0.139712	-0.0537372	0.907228	0.987631	-0.120294	0.395081	0.159428	0.219666	1.50282	0.6322	0.0390928	0.0735706	2.32306	0.54376	0.0670094	0.110961	2.01926
chr1_33270679_33271136	NM_152493	ZNF362	protein_coding	intron	1215	-0.645256	0.00216126	0.15766	-4.44946	-0.377283	0.0571426	0.453589	-2.22186	-0.545533	0.0846241	0.127954	-1.88443	-0.298085	0.401587	0.49424	-0.870452	-0.875695	0.0216381	0.0435288	-2.64898
chr1_33299862_33301436	NM_001080438	A3GALT2	protein_coding	TTS	20449	-0.155328	0.302092	0.878296	-1.10331	-0.243872	0.08538	0.531585	-1.96316	1.18774	0.00522538	0.0120279	3.42443	0.981248	0.0177834	0.0385161	2.75615	0.983436	0.0166473	0.0350382	2.79216
chr1_33306395_33307039	NM_001080438	A3GALT2	protein_coding	TTS	14381	-0.14058	0.404992	0.940596	-0.879259	-0.0940957	0.561385	0.92097	-0.605982	0.0179547	0.931917	0.947125	0.0872934	0.0439581	0.838684	0.879262	0.208166	-0.115579	0.588071	0.663552	-0.556954
chr1_33319934_33321427	NM_001080438	A3GALT2	protein_coding	intron	417	0.312984	0.0444203	0.446209	2.38348	-0.30271	0.0533953	0.441015	-2.2654	0.0970119	0.515719	0.588866	0.670269	-0.5291	0.00242756	0.0076415	-3.84901	-0.214973	0.140639	0.205054	-1.58065
chr1_33324346_33325995	NM_001080438	A3GALT2	protein_coding	intron	-4073	0.101082	0.800531	0.999825	0.261241	-0.138417	0.725967	0.957668	-0.363108	0.930912	0.0029404	0.00742305	3.74207	1.19312	0.000592563	0.00248086	4.6589	1.27297	0.000329127	0.00148805	5.01171
chr1_33331822_33332448	NR_037400	MIR3605	miRNA	TTS	357	-0.396129	0.441502	0.954788	-0.809911	-0.488903	0.334546	0.828123	-1.02708	0.935987	0.131669	0.18656	1.62104	0.907791	0.163095	0.237875	1.48856	0.612232	0.327943	0.412711	1.02098
chr1_33332709_33333624	NR_037400	MIR3605	miRNA	promoter-TSS	-675	0.0640678	0.875709	0.999825	0.161514	-0.399752	0.332469	0.826795	-1.03178	1.63985	0.000148329	0.000645073	5.50749	1.11224	0.00333816	0.00989259	3.6716	1.15202	0.00246848	0.00739709	3.83966
chr1_33334746_33335290	NR_037400	MIR3605	miRNA	intron	-2526	-0.0689213	0.724551	0.999825	-0.365079	-0.308101	0.153496	0.658368	-1.57742	0.317547	0.36926	0.445911	0.933897	0.326129	0.385187	0.477964	0.902179	0.208189	0.56817	0.645667	0.587316
chr1_33335767_33336354	NR_037400	MIR3605	miRNA	intron	-3569	-0.502486	0.0581667	0.494099	-2.21045	0.071257	0.754532	0.962857	0.323651	-0.17822	0.340498	0.416689	-0.993719	0.448223	0.0397714	0.0746292	2.31348	-0.0286226	0.883992	0.911868	-0.149134
chr1_33336480_33345171	NR_037400	MIR3605	miRNA	intron	-8334	-0.0816257	0.677647	0.999825	-0.431347	-0.0141952	0.937606	0.991442	-0.0807839	0.336209	0.00102516	0.00311174	4.33864	0.254082	0.0144829	0.0325917	2.86806	0.211992	0.0310985	0.0587808	2.44978
chr1_33345694_33351456	NM_004427	PHC2	protein_coding	intron	1324	-0.0605983	0.174463	0.74049	-1.49092	0.196027	0.00105831	0.103932	5.00508	-0.115663	0.0117802	0.0239095	-2.98054	0.121719	0.0309891	0.0607941	2.45173	0.0574955	0.257821	0.339133	1.1896
chr1_33357859_33359200	NR_125978	PHC2-AS1	lncRNA	intron	8178	-0.0339604	0.763672	0.999825	-0.311147	0.0777972	0.500563	0.901979	0.705558	-0.426688	0.00623898	0.0139582	-3.32726	-0.295034	0.0412879	0.0769859	-2.29263	-0.330954	0.0237814	0.0470299	-2.59727
chr1_33361045_33368512	NM_004427	PHC2	protein_coding	intron	10814	-0.0218706	0.842527	0.999825	-0.205244	0.145129	0.183015	0.697385	1.45829	-0.418516	0.000919777	0.00284709	-4.40141	-0.230111	0.0376032	0.0712691	-2.34465	-0.261857	0.0171085	0.0358093	-2.77726
chr1_33379621_33380055	NM_004427	PHC2	protein_coding	Intergenic	-4245	0.48254	0.103618	0.614941	1.83729	0.15831	0.57998	0.926422	0.576827	-0.469002	0.0954368	0.141786	-1.81394	-0.702616	0.0369292	0.0702405	-2.35469	-0.29992	0.325194	0.410006	-1.02705
chr1_33381846_33384597	NM_004427	PHC2	protein_coding	Intergenic	-7629	-0.0205196	0.911881	0.999825	-0.114231	0.199945	0.265856	0.779747	1.19657	-0.921171	1.25618e-05	9.34925e-05	-7.20278	-0.454573	0.00515801	0.0140586	-3.43156	-0.537898	0.00137888	0.00462454	-4.16851
chr1_33388270_33389945	NM_004427	PHC2	protein_coding	Intergenic	-13515	-0.10742	0.551286	0.990325	-0.622051	0.219225	0.1966	0.715002	1.40913	-0.736285	0.000562417	0.00190649	-4.68982	-0.428654	0.0283598	0.0565542	-2.50058	-0.466525	0.0105337	0.0240517	-3.04144
chr1_33390614_33395043	NM_004427	PHC2	protein_coding	Intergenic	-17236	0.0191547	0.966744	0.999825	0.0430193	-0.128987	0.764408	0.964606	-0.310143	-1.17431	9.95287e-07	1.43849e-05	-9.26817	-1.12042	2.84551e-06	4.48914e-05	-8.36625	-1.1883	1.1843e-06	2.30201e-05	-9.11398
chr1_33395801_33398632	NM_004427	PHC2	protein_coding	Intergenic	-21624	0.0851922	0.757105	0.999825	0.320126	0.257685	0.340285	0.831696	1.0142	-1.52723	4.48414e-07	8.20216e-06	-10.0017	-1.06679	1.47176e-05	0.000147004	-7.08565	-1.01345	2.07814e-05	0.000179585	-6.83482
chr1_33408474_33408977	NM_004427	PHC2	protein_coding	Intergenic	-33133	0.638573	0.00248403	0.161719	4.34508	-0.0392921	0.792963	0.969434	-0.271425	-0.243764	0.278725	0.352159	-1.136	-0.856257	0.00288744	0.00880042	-3.75219	-0.206041	0.37391	0.459662	-0.924539
chr1_33409115_33412387	NM_004427	PHC2	protein_coding	Intergenic	-35158	-0.0325287	0.872385	0.999825	-0.165877	-0.106928	0.574818	0.924853	-0.584867	-0.945486	9.13208e-08	2.6894e-06	-11.6074	-0.814024	2.46049e-07	8.43284e-06	-10.5841	-0.881756	7.36578e-08	3.66592e-06	-11.84
chr1_33412660_33413481	NM_004427	PHC2	protein_coding	Intergenic	-37478	-0.3004	0.37373	0.923852	-0.942285	-0.0353123	0.910506	0.988316	-0.116022	-1.2447	0.00950413	0.0199169	-3.09747	-1.02695	0.0340812	0.0657182	-2.39917	-1.30401	0.00899992	0.0211364	-3.12717
chr1_33423718_33424291	NM_004427	PHC2	protein_coding	Intergenic	-48412	0.134506	0.758851	0.999825	0.317736	-0.507016	0.2563	0.772029	-1.22289	0.343207	0.334883	0.41103	1.00582	-0.582574	0.120448	0.185443	-1.67512	-0.435183	0.229752	0.308411	-1.26723
chr1_33424524_33424954	NM_145238	ZSCAN20	protein_coding	Intergenic	-47906	0.105284	0.844675	0.999825	0.202401	0.554694	0.301296	0.807664	1.10526	-0.00154067	0.996746	0.997658	-0.00416627	0.56275	0.152873	0.225579	1.52903	0.729454	0.0663952	0.110128	2.02454
chr1_33428296_33431642	NM_145238	ZSCAN20	protein_coding	Intergenic	-42676	0.0382533	0.717155	0.999825	0.375403	-0.0509766	0.600051	0.931154	-0.545941	-0.553129	0.0001998	0.000819894	-5.31966	-0.641444	9.70583e-05	0.000607474	-5.78052	-0.571557	0.000196575	0.000994998	-5.32984
chr1_33435227_33435643	NM_145238	ZSCAN20	protein_coding	Intergenic	-37210	-0.113527	0.758179	0.999825	-0.318656	-0.767128	0.0557681	0.44916	-2.23749	-0.818015	0.00716682	0.0156965	-3.25145	-1.81265	3.18786e-05	0.000261041	-6.53164	-1.91837	1.50625e-05	0.000140865	-7.06863
chr1_33436594_33437481	NM_145238	ZSCAN20	protein_coding	Intergenic	-35607	0.297869	0.31446	0.887392	1.07353	-0.285544	0.319967	0.819696	-1.06057	-0.859489	0.00416325	0.00993405	-3.54946	-1.42987	0.000138165	0.000798253	-5.55272	-1.1265	0.000829699	0.0030761	-4.46132
chr1_33454550_33455128	NM_145238	ZSCAN20	protein_coding	Intergenic	-17806	-0.300062	0.0299812	0.382757	-2.63635	0.46592	0.0148227	0.263471	3.09608	-0.833465	0.0002899	0.00110621	-5.08923	-0.0982602	0.578531	0.661153	-0.571439	-0.414452	0.0303674	0.0576406	-2.46291
chr1_33468339_33468803	NM_145238	ZSCAN20	protein_coding	Intergenic	-4074	0.223975	0.446594	0.957484	0.80056	0.198595	0.47755	0.894205	0.745201	-0.24969	0.418748	0.495314	-0.838183	-0.235954	0.469938	0.560374	-0.746819	-0.0493452	0.875218	0.905162	-0.160515
chr1_33469893_33470873	NM_145238	ZSCAN20	protein_coding	Intergenic	-2262	-0.255184	0.15125	0.703828	-1.58731	-0.0186509	0.908904	0.987978	-0.118109	-0.228152	0.342023	0.418272	-0.990459	0.012467	0.95886	0.9696	0.0527012	-0.251269	0.304546	0.38873	-1.07391
chr1_33471782_33473435	NM_145238	ZSCAN20	protein_coding	promoter-TSS	-36	-0.184466	0.184575	0.755374	-1.45249	0.185041	0.152753	0.656961	1.58068	-0.124186	0.236385	0.30649	-1.24823	0.233024	0.0533886	0.0950317	2.14846	0.100889	0.386103	0.47192	0.900382
chr1_33578219_33578958	NM_145238	ZSCAN20	protein_coding	intron	105944	-0.0114872	0.966258	0.999825	-0.043649	0.0233085	0.936212	0.991374	0.0825932	-1.01759	0.000431938	0.00153471	-4.84733	-0.945704	0.00265116	0.0082135	-3.79977	-0.983301	0.00185715	0.00587769	-3.99953
chr1_33633298_33633744	NM_145238	ZSCAN20	protein_coding	exon	160876	-0.787706	0.00293135	0.168048	-4.22246	-0.302502	0.125963	0.612898	-1.70905	-0.50486	0.107708	0.157267	-1.74221	0.00441819	0.988653	0.991782	0.0145298	-0.84085	0.0151874	0.0324991	-2.84218
chr1_33660177_33663449	NM_145238	ZSCAN20	protein_coding	intron	189168	0.203568	0.448564	0.95816	0.796961	0.351011	0.188794	0.70444	1.437	-1.45875	3.66267e-05	0.000212333	-6.43507	-1.0802	0.000458973	0.00203154	-4.81093	-0.916536	0.00138701	0.00464592	-4.16515
chr1_33708906_33710191	NM_145205	HMGB4	protein_coding	intron	-150926	-0.217736	0.632204	0.999825	-0.4976	-0.304626	0.498649	0.901276	-0.70881	0.00150511	0.997233	0.998042	0.00354232	-0.178381	0.685437	0.754896	-0.415316	-0.371182	0.400086	0.485553	-0.873318
chr1_33710425_33710872	NM_145205	HMGB4	protein_coding	intron	-149826	-0.102429	0.6525	0.999825	-0.467733	-0.294238	0.208571	0.728318	-1.36822	-0.601779	0.0898704	0.134661	-1.84926	-0.723723	0.0632311	0.109297	-2.05244	-0.834446	0.0322063	0.0605345	-2.43046
chr1_33711324_33713785	NM_145205	HMGB4	protein_coding	intron	-147920	-0.078081	0.63902	0.999825	-0.487517	-0.299889	0.0926049	0.547559	-1.91047	-0.395617	0.0397939	0.0672848	-2.31317	-0.654966	0.00213676	0.00689893	-3.92055	-0.728074	0.000859422	0.00316507	-4.44083
chr1_33886256_33886821	NR_038372	CSMD2-AS1	lncRNA	intron	17583	-0.356068	0.0313535	0.390281	-2.60748	-0.238195	0.0668002	0.48113	-2.12151	-0.585968	0.00507974	0.0117434	-3.43996	-0.336915	0.0912605	0.147643	-1.84026	-0.837255	0.000497903	0.00205884	-4.76227
chr1_33896319_33896622	NR_038372	CSMD2-AS1	lncRNA	intron	27515	-0.562147	0.108104	0.624051	-1.80958	0.436653	0.161465	0.669766	1.54336	-0.845251	0.0488949	0.0802059	-2.19799	0.0761511	0.858164	0.894523	0.182702	-0.517296	0.230865	0.309656	-1.26402
chr1_33897763_33898503	NR_038372	CSMD2-AS1	lncRNA	intron	29177	-0.247877	0.198544	0.773774	-1.40235	0.0804394	0.699223	0.952937	0.400624	-0.398774	0.0345798	0.0597281	-2.39113	-0.0456115	0.825507	0.869049	-0.225473	-0.294156	0.167044	0.23664	-1.47351
chr1_33898603_33898947	NR_038372	CSMD2-AS1	lncRNA	intron	29819	-0.434221	0.257461	0.838865	-1.21965	-0.213891	0.585985	0.928121	-0.567526	-0.4535	0.295915	0.370429	-1.0942	-0.172905	0.725757	0.788898	-0.359334	-0.70956	0.157857	0.225706	-1.50902
chr1_33898989_33899488	NR_038372	CSMD2-AS1	lncRNA	intron	30283	-0.0430575	0.80294	0.999825	-0.258006	-0.384543	0.059981	0.461361	-2.19073	-0.206994	0.305575	0.380465	-1.07152	-0.387383	0.118934	0.183569	-1.68275	-0.537666	0.0318721	0.0600024	-2.43622
chr1_33902360_33903385	NR_038372	CSMD2-AS1	lncRNA	intron	33917	-0.609613	0.0131038	0.284739	-3.1779	-0.0257247	0.899109	0.986044	-0.130887	-0.952805	0.000248095	0.000976151	-5.18507	-0.275488	0.147503	0.219003	-1.55123	-0.889766	0.000302742	0.00139446	-5.0627
chr1_33904838_33906218	NR_038372	CSMD2-AS1	lncRNA	intron	36572	-0.134166	0.544464	0.989368	-0.633003	0.20421	0.352319	0.837577	0.987736	-1.39417	0.00082202	0.00259934	-4.46674	-0.955997	0.00863413	0.0213802	-3.14979	-1.23454	0.00148301	0.00490206	-4.12702
chr1_33906513_33906887	NR_038372	CSMD2-AS1	lncRNA	intron	37744	-0.577595	0.152941	0.706458	-1.57985	0.537083	0.1608	0.668957	1.54614	-1.44272	0.000168268	0.000713598	-5.42758	-0.408166	0.170221	0.246279	-1.46161	-0.994933	0.0030643	0.00882476	-3.71912
chr1_33957413_33958067	NR_038372	CSMD2-AS1	lncRNA	intron	88784	-0.215842	0.465069	0.965213	-0.767225	-0.0383066	0.890454	0.984822	-0.142197	-1.2055	3.78479e-05	0.00021787	-6.41239	-1.05254	9.58414e-05	0.000601549	-5.78875	-1.41922	7.33687e-06	8.35662e-05	-7.61011
chr1_33958117_33963251	NR_038372	CSMD2-AS1	lncRNA	intron	91728	-0.18147	0.444638	0.9563	-0.804143	-0.185753	0.402462	0.863378	-0.884227	-1.22182	3.01283e-06	3.20464e-05	-8.31916	-0.904209	0.000185798	0.000999451	-5.36518	-1.12164	2.16017e-05	0.000184652	-6.80704
chr1_33971096_33971815	NR_038372	CSMD2-AS1	lncRNA	intron	102500	0.185118	0.498026	0.97574	0.70987	-0.505627	0.0838293	0.527363	-1.97503	-0.323263	0.119124	0.171253	-1.68179	-1.093	0.000225616	0.00116212	-5.24392	-0.930525	0.000644669	0.00252313	-4.60914
chr1_33974013_33974612	NR_038372	CSMD2-AS1	lncRNA	intron	105357	-0.597	0.0534288	0.476943	-2.26499	-0.0544589	0.834544	0.976403	-0.215828	-1.0063	0.0142278	0.0280378	-2.87774	-0.200974	0.618348	0.696904	-0.511769	-0.886963	0.0400163	0.0725301	-2.31006
chr1_34056919_34058318	NM_052896	CSMD2	protein_coding	intron	107655	-0.250685	0.424658	0.947734	-0.841386	-0.759502	0.0319536	0.354779	-2.59525	-0.400118	0.119906	0.172206	-1.67784	-0.7441	0.0144171	0.0324713	-2.87054	-0.992851	0.00234463	0.00709377	-3.86847
chr1_34162011_34162238	NM_052896	CSMD2	protein_coding	intron	3149	-1.1076	0.00401828	0.18762	-3.99329	0.237288	0.385353	0.855338	0.918419	-1.2265	0.0374717	0.063956	-2.3466	-0.00919805	0.987323	0.990786	-0.016232	-1.00842	0.0917654	0.143887	-1.83702
chr1_34162468_34167789	NM_052896	CSMD2	protein_coding	5' UTR	145	0.00652713	0.97894	0.999825	0.0272373	0.0614434	0.790646	0.968901	0.274549	-0.556982	3.41059e-06	3.50122e-05	-8.21764	-0.044495	0.528259	0.615337	-0.650014	-0.0671741	0.334346	0.419256	-1.00698
chr1_34176643_34177411	NM_032884	C1orf94	protein_coding	5' UTR	120	0.165171	0.727377	0.999825	0.361146	-0.175991	0.703842	0.954043	-0.394102	0.067226	0.774554	0.819138	0.293145	0.246397	0.293001	0.383159	1.10116	0.388623	0.104509	0.16026	1.76017
chr1_34268685_34269174	NM_032884	C1orf94	protein_coding	Intergenic	92023	0.171271	0.616163	0.999721	0.521552	-0.225366	0.469683	0.891245	-0.759037	-0.187213	0.673218	0.731898	-0.432552	-0.273203	0.561511	0.645703	-0.597603	-0.306348	0.505056	0.587114	-0.687718
chr1_34376028_34376542	NM_032884	C1orf94	protein_coding	Intergenic	199378	-0.258058	0.443314	0.955852	-0.806575	-0.0290776	0.92671	0.990488	-0.0949355	-1.75025	1.29366e-05	9.53345e-05	-7.18094	-1.72727	2.43539e-05	0.000213401	-6.72142	-2.02298	4.1045e-06	5.47906e-05	-8.0677
chr1_34379361_34382235	NM_032884	C1orf94	protein_coding	Intergenic	203891	-0.0103483	0.982975	0.999825	-0.0220181	-0.0256892	0.955899	0.993999	-0.0570645	-0.899332	9.27705e-05	0.000442397	-5.81001	-1.00674	0.000132292	0.000771561	-5.58049	-1.03692	9.26712e-05	0.00055636	-5.81071
chr1_34384838_34385550	NM_032884	C1orf94	protein_coding	Intergenic	208287	0.500129	0.433396	0.951546	0.824952	-0.486818	0.458519	0.886573	-0.778939	-2.02088	0.000304673	0.00115185	-5.05881	-3.20824	2.09431e-06	3.60171e-05	-8.62224	-2.75619	7.41616e-06	8.41273e-05	-7.60181
chr1_34385781_34386081	NM_032884	C1orf94	protein_coding	Intergenic	209024	0.441189	0.515929	0.98147	0.679732	-0.0708081	0.912233	0.988427	-0.113771	-2.0778	0.000604048	0.00202183	-4.64755	-2.85483	3.00232e-05	0.000249756	-6.57362	-2.68942	5.8692e-05	0.000394039	-6.11342
chr1_34386227_34386673	NM_032884	C1orf94	protein_coding	Intergenic	209543	-0.243972	0.781327	0.999825	-0.287144	-0.314939	0.706696	0.954471	-0.39008	-2.24377	3.77375e-05	0.000217365	-6.41441	-0.922867	0.0422183	0.0784127	-2.2802	-1.16348	0.0118781	0.0265613	-2.97603
chr1_34412815_34413196	NM_032884	C1orf94	protein_coding	Intergenic	236099	-0.819696	0.0310343	0.388423	-2.61407	0.303979	0.290993	0.800197	1.13087	-1.74255	0.0195434	0.0367327	-2.70464	-1.18966	0.105621	0.166581	-1.75387	-1.7213	0.0235401	0.0466377	-2.60286
chr1_34419622_34420303	NM_032884	C1orf94	protein_coding	Intergenic	243056	0.0410227	0.95408	0.999825	0.0594214	-0.113598	0.868429	0.981844	-0.171074	-2.19882	2.81781e-05	0.000173512	-6.6182	-1.23498	0.00580749	0.0154914	-3.36651	-1.20789	0.00624951	0.0157453	-3.32633
chr1_34440852_34443558	NR_030278	MIR552	miRNA	Intergenic	227489	0.076787	0.791212	0.999825	0.273785	-0.36499	0.211498	0.731741	-1.35853	-2.44574	1.11266e-08	7.13677e-07	-14.0666	-2.8619	2.44208e-09	5.37672e-07	-16.1161	-2.78734	2.76635e-09	5.20216e-07	-15.9379
chr1_34470180_34470662	NR_030278	MIR552	miRNA	Intergenic	199273	-0.327696	0.494059	0.974174	-0.716641	-0.516283	0.324626	0.821939	-1.04974	-1.67107	0.000392366	0.00141931	-4.90518	-1.64819	0.00235742	0.00746289	-3.86542	-1.98964	0.000503985	0.00207934	-4.75503
chr1_34478638_34480482	NR_030278	MIR552	miRNA	Intergenic	190134	-0.0407966	0.872844	0.999825	-0.165274	-0.41017	0.126961	0.614708	-1.70383	-1.27807	0.00133208	0.00385563	-4.18823	-1.50097	0.000617158	0.00256221	-4.63487	-1.57325	0.000392968	0.00170865	-4.90425
chr1_34526607_34527321	NR_030278	MIR552	miRNA	Intergenic	142730	-0.128139	0.671281	0.999825	-0.440497	0.410561	0.241343	0.75809	1.26577	-2.66504	2.10275e-06	2.45655e-05	-8.61884	-2.0832	9.50301e-05	0.000597883	-5.79429	-2.14881	7.07628e-05	0.000452782	-5.98845
chr1_34529674_34530142	NR_030278	MIR552	miRNA	Intergenic	139786	0.202147	0.328373	0.896768	1.04112	-0.347839	0.117436	0.59588	-1.75526	-2.06937	3.30684e-05	0.000196344	-6.50607	-2.42443	1.25318e-05	0.000130892	-7.20455	-2.13645	3.70461e-05	0.000276218	-6.42719
chr1_34656254_34656615	NR_030278	MIR552	miRNA	Intergenic	13259	-0.713761	0.109918	0.62819	-1.79868	-0.419175	0.268504	0.781568	-1.18942	0.037715	0.935222	0.949745	0.0830449	0.110612	0.822183	0.86646	0.229851	-0.321255	0.506015	0.58801	-0.686141
chr1_34687897_34688838	NR_030278	MIR552	miRNA	Intergenic	-18674	-0.0884024	0.825468	0.999825	-0.227892	-0.591027	0.155859	0.661869	-1.56716	-1.12118	6.92335e-06	5.9562e-05	-7.65497	-2.35916	2.57831e-08	2.05649e-06	-13.0349	-2.3776	1.36021e-08	1.33205e-06	-13.8136
chr1_34696750_34698518	NR_030278	MIR552	miRNA	Intergenic	-27940	-0.23574	0.148513	0.699195	-1.59954	-0.12766	0.393097	0.858495	-0.902809	-0.569059	0.0211779	0.039297	-2.66074	-0.561311	0.0247743	0.05062	-2.57484	-0.700827	0.0071742	0.0175783	-3.25088
chr1_34711955_34712551	NR_030278	MIR552	miRNA	Intergenic	-42559	0.0660363	0.784911	0.999825	0.282294	-0.121054	0.633655	0.938722	-0.495449	-0.483689	0.0440099	0.0733411	-2.25699	-0.315506	0.212761	0.295508	-1.31801	-0.245713	0.317819	0.402513	-1.04353
chr1_34739473_34739984	NM_005268	GJB5	protein_coding	Intergenic	-15318	0.286021	0.227634	0.807985	1.30709	0.0409676	0.86507	0.981189	0.175492	-0.103732	0.728368	0.779895	-0.355752	-0.287063	0.342905	0.435666	-0.988576	0.000894108	0.997548	0.998223	0.00313893
chr1_34740242_34740824	NM_005268	GJB5	protein_coding	Intergenic	-14514	0.398698	0.0319939	0.392459	2.59444	-0.27724	0.136331	0.630258	-1.65663	0.268365	0.282697	0.356368	1.12617	-0.469215	0.0664862	0.113883	-2.02375	0.0315755	0.892182	0.918081	0.138528
chr1_34781306_34781980	NM_024009	GJB3	protein_coding	promoter-TSS	429	0.378308	0.142703	0.687841	1.62621	0.396965	0.106724	0.575447	1.81799	0.015837	0.961539	0.970603	0.0492666	0.171248	0.618958	0.697387	0.510871	0.436121	0.224471	0.302504	1.28268
chr1_34808107_34808529	NM_002060	GJA4	protein_coding	Intergenic	15319	-0.146107	0.807415	0.999825	-0.252005	0.167566	0.771058	0.965957	0.301082	-0.638437	0.114576	0.165707	-1.70522	-0.533921	0.188337	0.267586	-1.39717	-0.644018	0.111027	0.168463	-1.72408
chr1_34842932_34847109	NM_138428	SMIM12	protein_coding	Intergenic	14024	0.231789	0.362377	0.917758	0.966135	0.30575	0.215204	0.734671	1.34643	-1.40513	2.60722e-07	5.58952e-06	-10.5267	-1.33345	4.91091e-07	1.32537e-05	-9.9158	-1.12028	2.40748e-06	3.80155e-05	-8.50514
chr1_34858855_34860282	NM_138428	SMIM12	protein_coding	promoter-TSS	180	0.0418603	0.599665	0.998021	0.54653	0.0826634	0.22405	0.74379	1.31824	0.207728	0.0521272	0.0847541	2.16195	0.256389	0.0291763	0.0578715	2.48495	0.252963	0.0279092	0.0537548	2.50939
chr1_34865595_34866904	NM_138428	SMIM12	protein_coding	exon	-6501	0.201838	0.201103	0.776886	1.3935	-0.105811	0.455521	0.885879	-0.784339	0.0481629	0.79807	0.838809	0.261753	-0.24565	0.24327	0.329294	-1.22896	-0.0735533	0.709861	0.769797	-0.381251
chr1_34869469_34871661	NM_138428	SMIM12	protein_coding	intron	-10816	-0.236124	0.21908	0.7983	-1.33396	-0.145664	0.414575	0.867901	-0.860645	-1.23037	0.000353751	0.00130158	-4.96786	-1.05871	0.00132744	0.00471303	-4.19022	-1.30138	0.000231364	0.00112961	-5.2283
chr1_34884924_34886363	NM_138428	SMIM12	protein_coding	exon	-25895	0.104031	0.741053	0.999825	0.342197	0.040189	0.894353	0.985397	0.137099	-0.749587	0.000153975	0.000664682	-5.48376	-0.537269	0.00732113	0.0187184	-3.23981	-0.487347	0.0111372	0.02519	-3.0111
chr1_34917328_34919529	NM_001080418	DLGAP3	protein_coding	intron	11221	0.0220429	0.944263	0.999825	0.0721465	-0.192557	0.535089	0.913247	-0.648188	-1.45275	7.29377e-07	1.14964e-05	-9.54889	-1.75037	1.67921e-07	6.587e-06	-10.9692	-1.74154	1.62413e-07	6.07984e-06	-11.0034
chr1_34928393_34930749	NM_001080418	DLGAP3	protein_coding	promoter-TSS	79	0.0987866	0.750313	0.999825	0.329443	0.0850852	0.769097	0.965588	0.303751	-0.698104	0.000198224	0.000814811	-5.32461	-0.410515	0.0150385	0.0336043	-2.84755	-0.399351	0.01651	0.0348049	-2.79668
chr1_34983998_34985791	NM_001195156	TMEM35B	protein_coding	intron	452	0.0120546	0.922946	0.999825	0.0998284	-0.171058	0.168161	0.679294	-1.51589	0.981925	2.50323e-05	0.000158098	6.7019	0.835075	0.000285485	0.00139571	5.09864	0.865171	0.000156082	0.000835464	5.47514
chr1_35030812_35032401	NM_007167	ZMYM6	protein_coding	intron	338	-0.0107226	0.935218	0.999825	-0.0838833	0.0138288	0.910803	0.988363	0.115635	0.315708	0.00919629	0.0193591	3.11541	0.41551	0.00171814	0.0057955	4.04351	0.439731	0.00088627	0.00324292	4.42295
chr1_35078625_35080397	NM_024772	ZMYM1	protein_coding	intron	126	-0.111226	0.178025	0.745438	-1.47716	0.0230709	0.739677	0.960432	0.344097	0.212021	0.0299852	0.0529085	2.46989	0.305056	0.00612202	0.0161621	3.33762	0.223943	0.0262245	0.0510558	2.54362
chr1_35190985_35194340	NM_005066	SFPQ	protein_coding	non-coding	482	0.0340639	0.542742	0.989368	0.635781	0.160269	0.0116044	0.237053	3.25905	-0.0011451	0.981963	0.98652	-0.0230964	0.125999	0.0535911	0.0953258	2.14632	0.17121	0.00881421	0.0207784	3.13854
chr1_35201061_35202895	NM_005066	SFPQ	protein_coding	Intergenic	-8833	-0.0383365	0.823702	0.999825	-0.230245	0.128934	0.441848	0.881098	0.809274	-0.73728	0.000167461	0.000710861	-5.43061	-0.507834	0.00331588	0.00983968	-3.67531	-0.543843	0.00181155	0.00575918	-4.01357
chr1_35210030_35211513	NM_005066	SFPQ	protein_coding	Intergenic	-17627	-0.209687	0.379634	0.927438	-0.930095	-0.310322	0.19399	0.710688	-1.41834	0.324841	0.170675	0.232711	1.45993	0.319554	0.168211	0.243878	1.46912	0.117132	0.595824	0.670452	0.545272
chr1_35265266_35265550	NM_005095	ZMYM4	protein_coding	Intergenic	-3301	0.282625	0.606834	0.998734	0.535631	-0.475792	0.372701	0.848872	-0.944425	0.818833	0.027394	0.0489701	2.51964	0.556202	0.10365	0.16403	1.76508	0.903504	0.0127163	0.0280785	2.9389
chr1_35268017_35270165	NM_005095	ZMYM4	protein_coding	intron	382	-0.0698895	0.423485	0.947734	-0.843609	-0.0143088	0.847172	0.978672	-0.199098	0.0951601	0.305454	0.380351	1.0718	0.137031	0.178773	0.256346	1.4305	0.0811297	0.400894	0.486356	0.871776
chr1_35451603_35453128	NR_046659	ZMYM4-AS1	lncRNA	intron	-86289	0.0520194	0.709693	0.999825	0.385865	-0.0939753	0.523881	0.90976	-0.666555	0.929381	0.000213214	0.000863597	5.27909	0.850432	0.000319413	0.00152227	5.02996	0.797865	0.000447558	0.00189293	4.82602
chr1_35539495_35540126	NM_024874	KIAA0319L	protein_coding	intron	17592	-0.28811	0.455407	0.961796	-0.784544	-0.0220776	0.952302	0.993857	-0.0617244	0.729825	0.0275657	0.0492274	2.51621	1.07783	0.00396521	0.0113665	3.57636	0.819362	0.0176706	0.0367918	2.75962
chr1_35556461_35559640	NM_014284	NCDN	protein_coding	promoter-TSS	252	0.0442067	0.377865	0.926747	0.933732	-0.0938029	0.0651597	0.476211	-2.1375	0.110661	0.0520125	0.0846042	2.16319	-0.0393045	0.483709	0.573559	-0.723331	0.00594603	0.908829	0.930767	0.117024
chr1_35572862_35574445	NM_178548	TFAP2E	protein_coding	intron	340	0.416888	0.0137861	0.288898	3.14415	0.173307	0.188249	0.703824	1.43898	-0.483281	0.0208405	0.0387687	-2.66952	-0.609922	0.00613947	0.0162033	-3.33606	-0.256998	0.179049	0.250726	-1.42952
chr1_35576868_35577217	NM_178548	TFAP2E	protein_coding	intron	3729	-0.0621028	0.869783	0.999825	-0.169295	-0.118978	0.733357	0.959128	-0.352842	-0.361825	0.463238	0.538586	-0.758401	-0.365802	0.488615	0.578295	-0.715063	-0.495039	0.340108	0.425095	-0.994554
chr1_35577269_35577861	NM_178548	TFAP2E	protein_coding	intron	4251	-0.31543	0.108697	0.625641	-1.806	0.179214	0.32137	0.820483	1.0573	-0.0949857	0.611377	0.677204	-0.522072	0.407147	0.0550085	0.0974021	2.13156	0.08302	0.665525	0.732149	0.443473
chr1_35598854_35599231	NM_178548	TFAP2E	protein_coding	TTS	25729	-0.866363	0.00101527	0.132354	-5.0385	0.798972	0.00101925	0.102949	5.03534	-1.99812	0.000252361	0.000989082	-5.17454	-0.65002	0.112654	0.175625	-1.71537	-1.48232	0.00178945	0.00570301	-4.02051
chr1_35604889_35606279	NM_002794	PSMB2	protein_coding	intron	25953	0.0805141	0.679131	0.999825	0.42922	0.237544	0.237004	0.755472	1.27863	-0.958917	0.000839794	0.00264399	-4.45427	-0.692858	0.00790429	0.0199214	-3.19797	-0.609437	0.0152384	0.0325879	-2.84036
chr1_35610981_35611888	NM_002794	PSMB2	protein_coding	intron	20102	0.371595	0.056757	0.488756	2.22621	0.174361	0.382324	0.854077	0.924587	-1.03859	0.000256816	0.00100243	-5.16374	-0.920759	0.00195651	0.0064334	-3.97014	-0.648435	0.0155812	0.0331778	-2.82823
chr1_35640646_35642592	NM_002794	PSMB2	protein_coding	promoter-TSS	-93	0.0578987	0.45741	0.96243	0.780934	0.0515976	0.470087	0.891322	0.758323	0.00297935	0.967492	0.975364	0.0416365	-0.0361026	0.62508	0.702664	-0.501875	0.0247917	0.740411	0.79551	0.339293
chr1_35690697_35691648	NM_152374	C1orf216	protein_coding	Intergenic	25738	-0.405743	0.0857237	0.574088	-1.96056	-0.00399842	0.984661	0.998353	-0.0198368	-1.38067	5.31263e-05	0.000284314	-6.18059	-0.980261	0.00129824	0.00462984	-4.20294	-1.38104	6.66627e-05	0.000433445	-6.02817
chr1_35699309_35700358	NM_152374	C1orf216	protein_coding	Intergenic	17077	0.474418	0.165928	0.727019	1.52494	0.0788578	0.806718	0.971156	0.252939	-0.440603	0.105246	0.154229	-1.75599	-0.901103	0.00304742	0.00919255	-3.72219	-0.63103	0.0277732	0.0535346	-2.51208
chr1_35700795_35703900	NM_152374	C1orf216	protein_coding	Intergenic	14563	-0.037455	0.811127	0.999825	-0.247034	0.187708	0.239155	0.756904	1.27223	-1.40121	1.3805e-06	1.8163e-05	-8.9797	-1.1098	3.82357e-05	0.000299134	-6.40535	-1.1594	2.13891e-05	0.000183358	-6.81413
chr1_35706785_35709490	NM_152374	C1orf216	protein_coding	Intergenic	8773	0.0643145	0.821563	0.999825	0.233096	0.00406952	0.987778	0.998513	0.0158056	-0.308868	0.0342599	0.0592651	-2.39628	-0.371633	0.0149889	0.033522	-2.84935	-0.354653	0.0161422	0.034158	-2.80896
chr1_35715519_35716249	NM_152374	C1orf216	protein_coding	exon	1027	0.259707	0.213858	0.792311	1.3508	0.0463399	0.809736	0.97139	0.248896	0.0512986	0.800976	0.841232	0.257894	-0.0439056	0.823291	0.867375	-0.228391	0.0935214	0.631314	0.70218	0.49276
chr1_35717725_35719671	NM_152374	C1orf216	protein_coding	intron	186	0.136242	0.317075	0.88956	1.06736	-0.185579	0.194335	0.711124	-1.41712	1.30614	6.5344e-07	1.06114e-05	9.64976	0.991567	7.26172e-05	0.000486625	5.97127	1.16424	1.27448e-05	0.000124739	7.19203
chr1_35725142_35727760	NM_152374	C1orf216	protein_coding	intron	-7567	0.110715	0.752136	0.999825	0.326939	-0.16914	0.612755	0.934241	-0.526682	-0.911104	3.31879e-05	0.000196852	-6.50356	-1.14553	3.71852e-06	5.42451e-05	-8.1474	-1.07537	5.77328e-06	7.03124e-05	-7.79664
chr1_35768200_35770408	NM_022111	CLSPN	protein_coding	intron	674	0.0475301	0.547826	0.990082	0.627595	0.168901	0.0435887	0.404573	2.39561	-0.2027	0.0329411	0.0573136	-2.41799	-0.120786	0.252001	0.338853	-1.20512	-0.0716541	0.453886	0.538145	-0.774746
chr1_35806847_35809377	NM_017629	AGO4	protein_coding	promoter-TSS	96	0.0583247	0.459267	0.9633	0.777596	-0.0619682	0.40796	0.865637	-0.873462	0.117193	0.182632	0.246373	1.41688	0.0288165	0.762827	0.819469	0.308914	0.0665324	0.469793	0.553255	0.747068
chr1_35882448_35888075	NM_012199	AGO1	protein_coding	intron	2053	-0.0154279	0.831842	0.999825	-0.219415	0.177309	0.0269398	0.330871	2.70547	-0.501084	4.92291e-06	4.62361e-05	-7.92242	-0.261744	0.00175542	0.00589631	-4.03136	-0.293466	0.000610645	0.00241885	-4.64113
chr1_35929994_35932228	NM_024852	AGO3	protein_coding	promoter-TSS	6	-0.0519461	0.632719	0.999825	-0.496836	-0.044095	0.663802	0.94531	-0.451298	0.379549	2.44827e-05	0.000155327	6.71767	0.212475	0.00830473	0.0207278	3.17101	0.197597	0.00902395	0.0211826	3.12572
chr1_35934686_35937735	NM_024852	AGO3	protein_coding	intron	5106	-0.0774818	0.785562	0.999825	-0.281414	-0.0810875	0.758722	0.963583	-0.317912	1.21164	0.000106894	0.000495493	5.71778	1.27095	8.4686e-05	0.000547599	5.86977	1.26576	6.59522e-05	0.000430177	6.03532
chr1_36083236_36085580	NM_014466	TEKT2	protein_coding	intron	314	-0.114096	0.101838	0.611105	-1.8486	-0.0504255	0.406382	0.86471	-0.876539	0.206317	0.0274335	0.0490276	2.51885	0.230603	0.0150451	0.0336146	2.84731	0.164062	0.0580094	0.0984447	2.10147
chr1_36088147_36089981	NM_017825	ADPRS	protein_coding	TTS	172	-0.108116	0.192902	0.765578	-1.42221	-0.0413498	0.566486	0.922521	-0.597931	0.168277	0.105263	0.154252	1.75589	0.188112	0.116565	0.180589	1.69487	0.112788	0.284989	0.368342	1.12055
chr1_36114691_36117410	NM_005202	COL8A2	protein_coding	intron	9171	0.210651	0.611036	0.999224	0.529276	-0.658427	0.127685	0.615859	-1.70007	1.85433	5.67158e-07	9.63547e-06	9.78094	0.964742	0.000156673	0.000876438	5.47275	1.17783	2.70186e-05	0.000218447	6.64784
chr1_36124817_36125921	NM_005202	COL8A2	protein_coding	promoter-TSS	-147	-0.0299099	0.918381	0.999825	-0.105766	-0.254157	0.383254	0.854569	-0.92269	0.612687	0.0157875	0.0306627	2.82107	0.342987	0.140097	0.209859	1.58303	0.319836	0.162085	0.230785	1.49246
chr1_36148531_36152523	NM_014408	TRAPPC3	protein_coding	intron	-1013	0.00859265	0.961509	0.999825	0.0497982	-0.0313462	0.850539	0.978896	-0.194649	0.525535	0.000215597	0.000871419	5.27217	0.568358	0.000205799	0.00108232	5.30117	0.621433	7.53978e-05	0.000475986	5.94638
chr1_36154210_36158771	NM_018067	MAP7D1	protein_coding	promoter-TSS	331	-0.0215685	0.792264	0.999825	-0.272367	0.0493941	0.518892	0.908067	0.674807	0.0929185	0.10298	0.151385	1.76893	0.257204	0.000556292	0.00236006	4.69631	0.249622	0.000526359	0.00214949	4.72917
chr1_36159283_36162304	NM_018067	MAP7D1	protein_coding	intron	4634	0.0570382	0.559592	0.991333	0.608824	0.0885882	0.336904	0.829823	1.02177	0.321507	0.106723	0.15607	1.74769	0.397195	0.0719866	0.121568	1.97812	0.409752	0.0567723	0.0967196	2.1137
chr1_36165755_36166142	NM_018067	MAP7D1	protein_coding	intron	9789	-0.282604	0.381173	0.927755	-0.92694	0.495661	0.127805	0.616101	1.69945	-0.619139	0.0264671	0.0475333	-2.53856	0.293727	0.268367	0.356514	1.16215	0.0226211	0.928458	0.945918	0.0917409
chr1_36166516_36166994	NM_018067	MAP7D1	protein_coding	intron	10595	-0.306543	0.412827	0.94428	-0.864017	0.00130362	0.997053	0.999433	0.00381153	0.0682214	0.839584	0.872966	0.206987	0.444416	0.217711	0.301103	1.30289	0.150038	0.660722	0.728018	0.450321
chr1_36174997_36175655	NM_018067	MAP7D1	protein_coding	intron	19166	-0.101579	0.798077	0.999825	-0.26454	0.107565	0.779198	0.967309	0.290028	0.904167	0.00407293	0.00975715	3.56156	1.11589	0.00124214	0.00447049	4.22822	0.979505	0.00278335	0.00816661	3.77264
chr1_36187484_36188454	NM_018067	MAP7D1	protein_coding	Intergenic	31809	0.0200878	0.893781	0.999825	0.137846	0.0142469	0.918504	0.989399	0.105606	0.663391	0.00803119	0.0172685	3.18928	0.513296	0.0306879	0.060311	2.45711	0.633445	0.0101359	0.0232962	3.0624
chr1_36203124_36205621	NM_005119	THRAP3	protein_coding	Intergenic	-20070	-0.110985	0.315928	0.888482	-1.07006	-0.41697	0.00260317	0.135727	-4.31022	1.51013	7.64413e-08	2.38805e-06	11.7996	1.22984	9.14865e-07	2.02122e-05	9.34361	1.16557	1.20215e-06	2.32527e-05	9.10081
chr1_36207142_36207364	NM_005119	THRAP3	protein_coding	Intergenic	-17190	-0.0687395	0.639309	0.999825	-0.48709	-1.08699	3.59998e-05	0.0450228	-8.24251	1.68546	0.00389791	0.00940426	3.58581	0.569973	0.278675	0.367689	1.13612	0.716679	0.168435	0.238265	1.46827
chr1_36223102_36225855	NM_005119	THRAP3	protein_coding	promoter-TSS	36	-0.251693	0.00964255	0.254154	-3.38377	-0.0316727	0.644955	0.941081	-0.478781	0.330589	0.043408	0.0724744	2.26468	0.450464	0.0153471	0.0341471	2.83648	0.280913	0.0922002	0.144431	1.83424
chr1_36306162_36307736	NM_024676	SH3D21	protein_coding	promoter-TSS	-158	0.0982985	0.564239	0.99256	0.601472	0.0906472	0.566583	0.922521	0.597778	0.137767	0.368601	0.445245	0.93523	0.166514	0.351271	0.443935	0.970902	0.282385	0.118006	0.17718	1.68747
chr1_36322166_36324667	NM_018166	EVA1B	protein_coding	intron	228	0.0667349	0.734382	0.999825	0.351422	-0.147171	0.430043	0.875477	-0.831231	0.627711	0.00103266	0.00312981	4.33443	0.555419	0.00362525	0.0105734	3.6259	0.650755	0.000942859	0.00340622	4.38704
chr1_36349588_36353165	NM_018166	EVA1B	protein_coding	intron	-27223	-0.0569478	0.720344	0.999825	-0.370947	-0.220113	0.149043	0.651492	-1.59716	0.717274	0.000158023	0.000678463	5.46731	0.366067	0.0239444	0.0492079	2.59352	0.38061	0.0166571	0.0350565	2.79184
chr1_36365072_36367101	NM_032017	STK40	protein_coding	intron	19837	0.0325554	0.751413	0.999825	0.327931	0.0621934	0.523577	0.909591	0.667056	0.325846	0.017154	0.0328947	2.77581	0.342569	0.0175673	0.038142	2.76283	0.371705	0.00963318	0.0223517	3.09012
chr1_36368849_36369122	NM_032017	STK40	protein_coding	intron	16938	0.523058	0.00527352	0.203012	3.80008	-0.130125	0.319472	0.819443	-1.06173	1.26217	3.27925e-05	0.000195187	6.51191	0.469192	0.0607774	0.10579	2.07499	0.996056	0.000636366	0.00249896	4.61678
chr1_36371793_36375804	NM_032017	STK40	protein_coding	intron	12125	0.0363263	0.870638	0.999825	0.168172	-0.128226	0.537499	0.913923	-0.644269	0.722713	0.00185211	0.00506015	4.00106	0.76864	0.00159413	0.00545647	4.08597	0.794516	0.00100025	0.00356989	4.35285
chr1_36384233_36389283	NM_032017	STK40	protein_coding	promoter-TSS	-834	-0.0711206	0.290745	0.868301	-1.13149	0.0570531	0.356916	0.84023	0.977806	0.517878	5.37656e-07	9.32022e-06	9.8308	0.659873	7.32354e-08	3.85476e-06	11.8463	0.611455	1.19418e-07	4.96124e-06	11.3226
chr1_36396827_36398594	NM_032881	LSM10	protein_coding	intron	197	-0.104151	0.201502	0.777196	-1.39213	0.0469271	0.520668	0.908613	0.671864	0.159742	0.0795362	0.121443	1.92049	0.320816	0.00360908	0.0105355	3.62837	0.200822	0.0405066	0.0732701	2.30328
chr1_36449580_36451499	NM_145047	OSCP1	protein_coding	promoter-TSS	-55	-0.159527	0.0190866	0.322907	-2.9297	-0.0340739	0.482759	0.896465	-0.736121	0.29735	0.0179015	0.0340953	2.75254	0.348909	0.0120785	0.0280918	2.96692	0.303717	0.0204956	0.0416063	2.67864
chr1_36463390_36465324	NM_031280	MRPS15	protein_coding	promoter-TSS	27	-0.107095	0.12075	0.648703	-1.73693	-0.0458699	0.385334	0.855338	-0.918459	0.263829	0.0593403	0.0946203	2.08859	0.210667	0.152653	0.225332	1.52993	0.221299	0.121927	0.182032	1.66774
chr1_36516070_36516490	NM_000760	CSF3R	protein_coding	Intergenic	-32966	-0.238678	0.465754	0.965465	-0.766005	-0.0136102	0.963613	0.995443	-0.047073	-0.757991	0.0498907	0.0816066	-2.18665	-0.359143	0.367096	0.460096	-0.938279	-0.774449	0.0531332	0.091605	-2.15116
chr1_36516695_36517793	NM_000760	CSF3R	protein_coding	Intergenic	-33930	0.303986	0.202921	0.778622	1.38727	0.142131	0.519961	0.90834	0.673035	-0.779072	0.00165911	0.00462124	-4.06331	-0.699329	0.00451454	0.0126087	-3.50482	-0.523558	0.0266969	0.0517954	-2.53381
chr1_36520742_36521797	NM_000760	CSF3R	protein_coding	Intergenic	-37956	0.358032	0.0985723	0.602995	1.86985	-0.148483	0.489112	0.898162	-0.725134	-1.06879	0.0146012	0.0286624	-2.86363	-1.68008	0.00112033	0.00411659	-4.28747	-1.39749	0.00359644	0.0100636	-3.63032
chr1_36527684_36527917	NM_000760	CSF3R	protein_coding	Intergenic	-44487	0.248333	0.503954	0.978013	0.699816	-0.94927	0.0199457	0.294349	-2.9009	-0.121001	0.843213	0.875889	-0.202235	-0.966084	0.156369	0.229736	-1.51494	-1.12863	0.0948067	0.147786	-1.81784
chr1_36560554_36561707	NM_000760	CSF3R	protein_coding	Intergenic	-77817	-0.240671	0.392146	0.93511	-0.904713	-0.199469	0.442658	0.881345	-0.807782	-1.00345	0.00545754	0.0124869	-3.40058	-1.03753	0.00693613	0.0179181	-3.26932	-1.30629	0.00134291	0.0045242	-4.1836
chr1_36570790_36574418	NM_000760	CSF3R	protein_coding	Intergenic	-89290	0.133845	0.794535	0.999825	0.269307	0.118649	0.807272	0.97116	0.252196	-1.77441	2.51404e-07	5.44215e-06	-10.5628	-1.86445	7.14647e-08	3.78908e-06	-11.8731	-1.79886	8.48163e-08	4.01862e-06	-11.6869
chr1_36575588_36577571	NM_000760	CSF3R	protein_coding	Intergenic	-93266	0.217494	0.598059	0.997932	0.548981	0.25058	0.542337	0.915534	0.636435	-1.02865	0.00103	0.00312315	-4.33592	-1.06046	0.000656246	0.00268901	-4.59866	-0.860914	0.00281516	0.00824062	-3.76631
chr1_36578939_36579458	NM_000760	CSF3R	protein_coding	Intergenic	-95885	0.375268	0.0602685	0.501125	2.18766	-0.0600477	0.734436	0.959193	-0.351347	-0.979999	0.00878513	0.0186303	-3.14034	-1.73134	0.00043096	0.00193317	-4.84869	-1.37301	0.00209009	0.00647177	-3.93296
chr1_36580357_36581017	NM_000760	CSF3R	protein_coding	Intergenic	-97373	-0.00915769	0.985967	0.999825	-0.0181484	-0.185616	0.712693	0.955229	-0.381653	-1.94947	2.02089e-05	0.000134162	-6.85492	-2.114	1.58988e-05	0.000155348	-7.02902	-2.21496	8.2801e-06	9.12808e-05	-7.51716
chr1_36581125_36591399	NM_000760	CSF3R	protein_coding	Intergenic	-102948	-0.0652742	0.852958	0.999825	-0.191454	0.0710942	0.829951	0.975384	0.221929	-2.87837	1.25383e-13	1.04661e-09	-38.1691	-2.68785	4.05936e-14	5.87579e-10	-42.0652	-2.86082	5.1711e-14	6.41571e-10	-41.1972
chr1_36596070_36596296	NM_000760	CSF3R	protein_coding	Intergenic	-112869	0.0531553	0.910636	0.999825	0.115851	0.258304	0.571226	0.923648	0.590486	-2.49427	1.95557e-05	0.000130773	-6.8786	-1.88172	0.00068519	0.00278241	-4.57328	-1.94148	0.000535423	0.00217852	-4.71902
chr1_36596515_36596742	NM_000760	CSF3R	protein_coding	Intergenic	-113315	0.0661722	0.882543	0.999825	0.152553	-0.0578091	0.896599	0.985635	-0.134164	-1.18946	0.0763843	0.117353	-1.94391	-0.808616	0.22179	0.305731	-1.29064	-1.07875	0.110574	0.167922	-1.72653
chr1_36600771_36602472	NM_000760	CSF3R	protein_coding	Intergenic	-118308	-0.225851	0.638748	0.999825	-0.487918	-0.150521	0.748858	0.962088	-0.331442	-2.17806	8.08273e-08	2.47613e-06	-11.739	-1.97861	3.65822e-07	1.08619e-05	-10.1962	-2.23344	9.18711e-08	4.23129e-06	-11.601
chr1_36604206_36608233	NM_000760	CSF3R	protein_coding	Intergenic	-122906	-0.321662	0.381401	0.92793	-0.926474	-0.0375435	0.912134	0.988427	-0.1139	-2.44379	5.61177e-09	4.66127e-07	-14.9604	-2.07963	5.96095e-08	3.43394e-06	-12.073	-2.43438	9.01571e-09	1.05569e-06	-14.336
chr1_36637472_36639412	NM_000760	CSF3R	protein_coding	Intergenic	-155128	-0.602478	0.0242101	0.353557	-2.77472	-0.0237682	0.914983	0.988809	-0.11019	-1.98012	2.98728e-06	3.18253e-05	-8.32617	-1.27692	0.000226369	0.00116516	-5.24185	-1.88513	5.62083e-06	6.89781e-05	-7.81767
chr1_36643000_36644714	NM_000760	CSF3R	protein_coding	Intergenic	-160543	-0.233154	0.58007	0.99571	-0.576687	-0.716725	0.108882	0.579492	-1.80489	-1.12949	0.00308145	0.00772033	-3.71602	-1.95014	4.00346e-05	0.000309198	-6.37365	-2.19455	1.18163e-05	0.000117997	-7.24836
chr1_36667226_36668292	NM_000760	CSF3R	protein_coding	Intergenic	-184445	-0.0313472	0.926862	0.999825	-0.0947381	0.0207216	0.950337	0.99369	0.0642714	-1.5983	3.41958e-05	0.000201645	-6.48273	-1.36017	0.000208471	0.00109279	-5.29312	-1.40031	0.000141179	0.000772157	-5.53895
chr1_36669124_36670207	NM_000760	CSF3R	protein_coding	Intergenic	-186352	0.394192	0.0954733	0.596136	1.89064	-0.41676	0.080626	0.519721	-2.00022	-0.703104	0.000930543	0.00287478	-4.39466	-1.71545	1.32437e-06	2.60874e-05	-9.01591	-1.3389	1.42134e-05	0.000135144	-7.11132
chr1_36672594_36672986	NM_000760	CSF3R	protein_coding	Intergenic	-189476	-0.418805	0.166299	0.727262	-1.52343	0.3521	0.254695	0.770521	1.22739	-1.82894	3.51785e-05	0.000205972	-6.46304	-1.08783	0.00179583	0.0060058	-4.01849	-1.53484	9.06606e-05	0.000547621	-5.82506
chr1_36673257_36673762	NM_000760	CSF3R	protein_coding	Intergenic	-190196	-0.25148	0.771217	0.999825	-0.300865	-1.17734	0.17659	0.689819	-1.48267	-1.9613	0.000520707	0.00179056	-4.73559	-1.17872	0.0264037	0.0533417	-2.53988	-1.52623	0.00585851	0.0149296	-3.36171
chr1_36704185_36704811	NM_000760	CSF3R	protein_coding	Intergenic	-221184	0.240893	0.462851	0.964357	0.771178	-0.236216	0.453988	0.885183	-0.787109	-0.544672	0.151268	0.210012	-1.5356	-1.03337	0.0223073	0.0464378	-2.63232	-0.971863	0.0269411	0.0522099	-2.5288
chr1_36709480_36710814	NM_000760	CSF3R	protein_coding	Intergenic	-226833	0.0683943	0.911402	0.999825	0.114854	0.0877627	0.884201	0.983914	0.15038	0.112401	0.756394	0.803671	0.3176	0.119725	0.748115	0.80739	0.328815	0.184612	0.618396	0.690457	0.511699
chr1_36711162_36711708	NM_000760	CSF3R	protein_coding	Intergenic	-228121	-0.174775	0.514804	0.981164	-0.681607	-0.239444	0.321078	0.820099	-1.05798	0.0492098	0.928408	0.944413	0.0918051	-0.246368	0.660667	0.73388	-0.450399	-0.490118	0.376905	0.462805	-0.918554
chr1_36736490_36737162	NM_000760	CSF3R	protein_coding	Intergenic	-253512	0.11514	0.873481	0.999825	0.164438	-1.01273	0.168277	0.679294	-1.51542	1.76462	0.0103754	0.0214928	3.04968	0.734864	0.264451	0.352304	1.17224	0.798795	0.21604	0.292996	1.30796
chr1_36764699_36765347	NM_000831	GRIK3	protein_coding	Intergenic	269492	0.0493459	0.895811	0.999825	0.135193	0.0175159	0.966562	0.995982	0.0432561	-1.29108	0.00168232	0.00467464	-4.05544	-1.13888	0.0160611	0.0354235	-2.8117	-1.15558	0.0135329	0.0295577	-2.90501
chr1_36766063_36766790	NM_000831	GRIK3	protein_coding	Intergenic	268088	0.172288	0.506449	0.978429	0.695607	-0.284604	0.201362	0.720465	-1.39261	-0.702863	0.0305179	0.0537098	-2.46018	-1.00652	0.0039921	0.0114241	-3.57262	-1.00312	0.00542406	0.0140357	-3.40396
chr1_36771306_36772362	NM_000831	GRIK3	protein_coding	Intergenic	262681	-0.0222604	0.940365	0.999825	-0.0772033	0.402969	0.170396	0.681898	1.50694	-1.27109	0.00460712	0.0108219	-3.49365	-0.768712	0.0637921	0.110102	-2.0474	-0.895221	0.0327927	0.0614464	-2.42049
chr1_36775192_36776142	NM_000831	GRIK3	protein_coding	Intergenic	258848	0.530846	0.0782561	0.555125	2.0195	0.013752	0.960973	0.994849	0.0504915	-1.38841	2.18067e-05	0.000142567	-6.80027	-1.92184	2.75644e-07	9.06231e-06	-10.4718	-1.56174	3.23137e-06	4.66099e-05	-8.26172
chr1_36782080_36783143	NM_000831	GRIK3	protein_coding	Intergenic	251903	-0.0923803	0.57873	0.995546	-0.578771	-0.210988	0.231072	0.749927	-1.29654	-0.746037	0.0223659	0.0411584	-2.63088	-0.800229	0.0230266	0.0476813	-2.61494	-0.914594	0.0105752	0.0241299	-3.0393
chr1_36785934_36788416	NM_000831	GRIK3	protein_coding	Intergenic	247340	-0.599279	0.190352	0.762425	-1.43136	-0.0293729	0.944021	0.992544	-0.07246	-1.63951	0.00232195	0.00609953	-3.87392	-1.18478	0.0172078	0.0374937	-2.7741	-1.75516	0.00141988	0.00473273	-4.1518
chr1_36788963_36791111	NM_000831	GRIK3	protein_coding	Intergenic	244478	-0.360113	0.21269	0.790776	-1.35462	0.344028	0.226973	0.746021	1.30914	-1.92399	2.44125e-07	5.34183e-06	-10.5919	-1.20634	1.90327e-05	0.00017763	-6.89818	-1.57716	1.20589e-06	2.33095e-05	-9.09808
chr1_36813378_36815379	NM_000831	GRIK3	protein_coding	intron	220136	-0.0890688	0.810703	0.999825	-0.247601	0.355923	0.376507	0.850383	0.936533	-1.94243	1.37124e-07	3.54961e-06	-11.1781	-1.71989	8.88681e-08	4.36046e-06	-11.6367	-1.83537	4.3835e-08	2.66596e-06	-12.4183
chr1_36824086_36824792	NM_000831	GRIK3	protein_coding	intron	210076	0.432114	0.106224	0.620084	1.82106	0.0568888	0.811402	0.971683	0.246665	0.178248	0.438707	0.514765	0.801743	-0.150296	0.526937	0.614184	-0.652136	0.265921	0.265817	0.347785	1.16871
chr1_36838410_36839355	NM_000831	GRIK3	protein_coding	intron	195632	0.0712819	0.806223	0.999825	0.253602	-0.489414	0.115141	0.591212	-1.76823	-1.28677	1.41527e-06	1.84916e-05	-8.95805	-1.59141	5.00783e-07	1.34373e-05	-9.89741	-1.54386	6.22636e-07	1.48557e-05	-9.69433
chr1_36841347_36841927	NM_000831	GRIK3	protein_coding	intron	192878	-0.519765	0.023345	0.349262	-2.79835	-0.0221457	0.913946	0.988637	-0.111541	-1.28787	0.00039275	0.00142052	-4.90459	-0.670089	0.0194904	0.0415304	-2.70612	-1.25253	0.000244502	0.0011797	-5.19409
chr1_36843456_36848469	NM_000831	GRIK3	protein_coding	intron	188552	0.113473	0.462986	0.964357	0.770938	0.276102	0.0802853	0.518834	2.00296	-1.39241	1.44899e-09	2.01025e-07	-16.8825	-1.00976	2.30832e-07	8.09447e-06	-10.6477	-0.927737	4.17835e-07	1.12873e-05	-10.0689
chr1_36849475_36850495	NM_000831	GRIK3	protein_coding	intron	184530	0.398931	0.0507167	0.467343	2.29842	0.375952	0.0543734	0.444342	2.25375	-0.836928	0.0373054	0.0636998	-2.34907	-0.450598	0.265618	0.353528	-1.16923	-0.554625	0.156929	0.224637	-1.5127
chr1_36853178_36853763	NM_000831	GRIK3	protein_coding	intron	181044	-0.120346	0.730009	0.999825	-0.357487	0.409867	0.237717	0.756052	1.27651	-1.78495	7.28967e-05	0.000364517	-5.96873	-1.32992	0.00127842	0.00457473	-4.21173	-1.47627	0.000466896	0.00195785	-4.80068
chr1_36853930_36854345	NM_000831	GRIK3	protein_coding	intron	180377	-0.564276	0.0112128	0.268489	-3.28207	-0.0021073	0.986988	0.998464	-0.0168278	-0.850712	0.0397001	0.0671524	-2.31448	-0.375409	0.383152	0.476031	-0.906179	-0.771874	0.0667571	0.110614	-2.02142
chr1_36854694_36858804	NM_000831	GRIK3	protein_coding	intron	177766	-0.0310449	0.824477	0.999825	-0.229212	0.0538454	0.687372	0.950694	0.417445	-1.33431	1.17084e-06	1.61277e-05	-9.12406	-1.18339	5.29453e-06	7.0041e-05	-7.8648	-1.2297	2.73335e-06	4.13708e-05	-8.39951
chr1_36864264_36866437	NM_000831	GRIK3	protein_coding	intron	169164	-0.0175586	0.950529	0.999825	-0.0640233	0.0751661	0.781379	0.96758	0.287073	-1.1124	2.0032e-05	0.000133222	-6.86125	-0.683554	0.00158595	0.00543363	-4.08888	-0.73476	0.000830303	0.00307808	-4.46089
chr1_36869698_36870619	NM_000831	GRIK3	protein_coding	intron	164356	-0.0721835	0.828958	0.999825	-0.223249	0.353256	0.321391	0.820483	1.05725	-0.935092	0.000515363	0.00177528	-4.74173	-0.809629	0.001155	0.00421858	-4.26995	-0.912525	0.000416529	0.0017887	-4.86917
chr1_36870626_36872313	NM_000831	GRIK3	protein_coding	intron	163045	-0.0671392	0.857642	0.999825	-0.185275	0.590503	0.131063	0.621557	1.68278	-1.24172	0.00034754	0.00128226	-4.97861	-0.381885	0.161325	0.235713	-1.49541	-0.460722	0.0933458	0.145918	-1.82698
chr1_36884967_36886912	NM_000831	GRIK3	protein_coding	intron	148575	0.0387156	0.929898	0.999825	0.0907924	0.290501	0.506109	0.904016	0.69618	-1.7393	1.81303e-06	2.20923e-05	-8.74469	-1.04594	0.000335594	0.00158198	-4.99986	-1.03177	0.000352174	0.00156897	-4.97057
chr1_36910067_36913349	NM_000831	GRIK3	protein_coding	intron	122807	0.0615163	0.897642	0.999825	0.132802	0.0391067	0.932069	0.990699	0.0879727	-1.36291	3.50935e-05	0.000205609	-6.46472	-1.10266	0.00034566	0.00161719	-4.9819	-1.07742	0.000379801	0.0016665	-4.92483
chr1_36922863_36923098	NM_000831	GRIK3	protein_coding	intron	111534	-0.964478	0.167451	0.729362	-1.51876	-0.328481	0.601394	0.931407	-0.543896	-1.25171	0.0126953	0.0254763	-2.9398	-0.336584	0.479221	0.569209	-0.730939	-1.37109	0.0105395	0.0240606	-3.04114
chr1_36950941_36951481	NM_000831	GRIK3	protein_coding	intron	83304	0.331379	0.570872	0.994505	0.59104	-0.26079	0.639966	0.940249	-0.486121	-0.886557	0.00102272	0.00310509	-4.34001	-1.01054	0.000561026	0.00237574	-4.69129	-1.02022	0.000641187	0.00251335	-4.61234
chr1_36960457_36962588	NM_000831	GRIK3	protein_coding	intron	72992	0.180577	0.777902	0.999825	0.291785	0.103399	0.865218	0.981228	0.175298	-1.47114	2.0883e-05	0.000137767	-6.83132	-1.22516	0.00016563	0.000913833	-5.43756	-1.24693	0.000166558	0.00087865	-5.43403
chr1_36976808_36978885	NM_000831	GRIK3	protein_coding	intron	56668	-0.279867	0.783999	0.999825	-0.283527	-0.154998	0.875008	0.982709	-0.162433	-0.977466	0.00350349	0.00860155	-3.64481	-1.25411	0.000407208	0.00184752	-4.88279	-1.5934	4.64816e-05	0.000328545	-6.27133
chr1_36988127_36989882	NM_000831	GRIK3	protein_coding	intron	45510	0.269102	0.62877	0.999825	0.5027	-0.47791	0.3858	0.855575	-0.917511	-0.227946	0.347988	0.424324	-0.977802	-0.902831	0.00314086	0.00941716	-3.70541	-0.674064	0.0167166	0.0351646	-2.78989
chr1_37009821_37010266	NM_000831	GRIK3	protein_coding	intron	24471	-0.283903	0.539529	0.988088	-0.640976	0.368844	0.407046	0.865157	0.875243	-1.30641	0.00384677	0.0093044	-3.59311	-0.288852	0.456354	0.547287	-0.770412	-0.535595	0.168946	0.238859	-1.46636
chr1_37018015_37018805	NM_000831	GRIK3	protein_coding	intron	16105	0.0805482	0.88237	0.999825	0.15278	-0.215074	0.685031	0.950131	-0.420784	-2.05278	3.15225e-05	0.000189144	-6.5395	-2.02308	8.26026e-05	0.000537489	-5.88615	-1.98808	8.30414e-05	0.000512323	-5.88266
chr1_37018950_37020933	NM_000831	GRIK3	protein_coding	intron	14573	0.294107	0.293407	0.871112	1.1248	-0.588882	0.0626775	0.468752	-2.16247	-1.51423	2.95959e-05	0.000180236	-6.58368	-2.37367	1.14849e-06	2.37487e-05	-9.14106	-2.125	3.25917e-06	4.68708e-05	-8.25471
chr1_37025399_37026338	NM_000831	GRIK3	protein_coding	intron	8646	-0.281701	0.545664	0.989511	-0.63107	-0.220572	0.616797	0.935122	-0.520599	-1.36777	0.0095088	0.0199234	-3.0972	-0.882919	0.089599	0.145476	-1.85103	-1.44874	0.00946915	0.0220329	-3.09947
chr1_37029162_37030175	NM_000831	GRIK3	protein_coding	intron	4846	0.181	0.774834	0.999825	0.295949	-0.174141	0.778966	0.967309	-0.290343	-1.10365	0.0066119	0.0146626	-3.2955	-1.26041	0.00327735	0.00974898	-3.6818	-1.126	0.00624229	0.0157299	-3.32697
chr1_37030654_37039328	NM_000831	GRIK3	protein_coding	promoter-TSS	-476	0.0011498	0.998505	0.999963	0.00193366	-0.0258816	0.963807	0.995477	-0.0468227	-1.39275	3.41981e-09	3.47373e-07	-15.6389	-1.10904	1.80562e-07	6.88388e-06	-10.8952	-1.23877	4.92789e-08	2.86692e-06	-12.2858
chr1_37047711_37048164	NM_000831	GRIK3	protein_coding	Intergenic	-13423	-0.357593	0.241292	0.822988	-1.26592	-0.238911	0.331623	0.826645	-1.0337	-0.0491102	0.92694	0.943319	-0.0936944	-0.0512502	0.926576	0.94563	-0.0941625	-0.344095	0.530193	0.610522	-0.646916
chr1_37051480_37052134	NM_000831	GRIK3	protein_coding	Intergenic	-17292	-0.0974032	0.888944	0.999825	-0.144171	-0.161339	0.809104	0.97132	-0.249742	-2.23592	1.16122e-06	1.60426e-05	-9.13134	-1.62201	9.81929e-05	0.000612986	-5.77295	-1.79608	3.33892e-05	0.000255375	-6.49935
chr1_37056185_37056847	NM_000831	GRIK3	protein_coding	Intergenic	-22001	0.0627125	0.904719	0.999825	0.123565	0.183177	0.717486	0.956325	0.374941	-0.909373	0.0427019	0.0714755	-2.27384	-0.857279	0.0696611	0.118313	-1.99701	-0.822727	0.0742055	0.120692	-1.96063
chr1_37078202_37079115	NM_000831	GRIK3	protein_coding	Intergenic	-44144	-0.416011	0.571676	0.99462	-0.58978	-0.0360677	0.959596	0.99476	-0.0522756	-0.831341	0.0568183	0.0912017	-2.11324	-0.253785	0.538923	0.625107	-0.633008	-0.731411	0.0905071	0.142238	-1.84512
chr1_37083182_37084622	NM_000831	GRIK3	protein_coding	Intergenic	-49387	0.15718	0.805615	0.999825	0.254417	0.0668122	0.915055	0.988809	0.110097	-1.08102	0.000707148	0.00230008	-4.55476	-1.16651	0.000504631	0.00218375	-4.75427	-1.04127	0.00114606	0.00398244	-4.27442
chr1_37122668_37125952	NR_036217	MIR4255	miRNA	Intergenic	-37253	-0.14444	0.830133	0.999825	-0.221687	-0.351137	0.588138	0.928224	-0.564204	-2.22695	4.71289e-07	8.50416e-06	-9.95462	-2.07801	3.56588e-06	5.26236e-05	-8.1814	-2.26152	1.33552e-06	2.51502e-05	-9.00859
chr1_37133347_37134580	NR_036217	MIR4255	miRNA	Intergenic	-27599	0.132199	0.724641	0.999825	0.364955	-0.589333	0.159438	0.666772	-1.55187	-0.600802	0.0859732	0.129698	-1.8752	-1.19932	0.0067337	0.0174872	-3.28551	-1.20979	0.00597666	0.0151808	-3.35078
chr1_37149238_37149846	NR_036217	MIR4255	miRNA	Intergenic	-12021	0.163572	0.806698	0.999825	0.252965	-0.406768	0.52859	0.911498	-0.658808	-1.50169	0.000628088	0.00208701	-4.62451	-2.43603	1.17617e-05	0.000125029	-7.25181	-2.34649	1.34702e-05	0.000129754	-7.15099
chr1_37170795_37172172	NR_036217	MIR4255	miRNA	Intergenic	9921	-0.038055	0.955126	0.999825	-0.0580649	-0.338408	0.612398	0.934164	-0.52722	-1.72249	3.45577e-05	0.0002032	-6.47541	-1.1763	0.00236752	0.00748968	-3.86303	-1.26268	0.00133532	0.0045028	-4.18684
chr1_37234879_37235349	NR_036217	MIR4255	miRNA	Intergenic	73551	0.178268	0.777087	0.999825	0.292891	-0.326299	0.594202	0.929795	-0.554882	-0.106375	0.723274	0.775464	-0.362745	-0.50368	0.143163	0.213618	-1.56969	-0.387906	0.242355	0.322333	-1.23149
chr1_37240871_37241440	NR_036217	MIR4255	miRNA	Intergenic	79593	0.00724598	0.991072	0.999825	0.0115449	-0.51662	0.417943	0.869567	-0.854176	-0.837722	0.0639158	0.100804	-2.04629	-1.45445	0.00398179	0.0114046	-3.57405	-1.56454	0.00211597	0.00653351	-3.92604
chr1_37254567_37258736	NR_036217	MIR4255	miRNA	Intergenic	95089	-1.40801e-05	0.999988	0.999988	-1.5457e-05	0.142844	0.871453	0.98227	0.167101	-2.04955	7.70062e-09	5.6282e-07	-14.541	-1.73481	1.5213e-07	6.21748e-06	-11.0706	-1.84459	6.66427e-08	3.44511e-06	-11.9497
chr1_37265718_37267898	NR_036217	MIR4255	miRNA	Intergenic	105245	0.116486	0.891461	0.999825	0.14088	-0.340089	0.682491	0.949481	-0.424411	-0.588738	0.00149803	0.00425152	-4.12129	-0.69539	0.000638615	0.00263109	-4.6147	-0.610261	0.00182963	0.0058055	-4.00796
chr1_37274549_37275095	NR_036217	MIR4255	miRNA	Intergenic	113259	0.268289	0.868722	0.999825	0.17069	-0.666483	0.669774	0.946344	-0.442669	-2.02423	0.00489659	0.0113845	-3.46013	-1.46652	0.0492208	0.088953	-2.19425	-1.40454	0.0539215	0.092701	-2.14285
chr1_37296506_37296800	NR_036217	MIR4255	miRNA	Intergenic	135090	-0.280765	0.766958	0.999825	-0.306664	0.318527	0.724065	0.957488	0.365757	-1.66496	0.00358407	0.00877047	-3.63222	-0.435016	0.390409	0.483125	-0.891978	-0.817736	0.113758	0.171877	-1.70952
chr1_37309600_37310010	NR_036217	MIR4255	miRNA	Intergenic	148242	0.472217	0.68755	0.999825	0.417192	0.236777	0.831345	0.975658	0.220076	-1.43819	0.0186512	0.0352963	-2.73015	-1.34078	0.0351605	0.0674579	-2.38191	-1.01311	0.091244	0.143184	-1.84036
chr1_37314662_37316028	NR_036217	MIR4255	miRNA	Intergenic	153782	0.348667	0.754593	0.999825	0.323568	-0.449596	0.682237	0.949481	-0.424775	-1.45491	0.00117876	0.0034892	-4.25826	-1.74703	0.0005283	0.00226431	-4.72698	-1.44163	0.0021036	0.0065034	-3.92934
chr1_37317612_37319475	NR_038842	LITATS1	lncRNA	Intergenic	155899	0.143559	0.842959	0.999825	0.204672	-0.380572	0.59584	0.930279	-0.552374	-1.33998	0.000107631	0.000498192	-5.71333	-1.76224	1.61206e-05	0.000156884	-7.01889	-1.64933	2.83519e-05	0.000226482	-6.61387
chr1_37391279_37392323	NR_038842	LITATS1	lncRNA	Intergenic	82642	0.00985756	0.992788	0.999825	0.00932594	-0.0753448	0.943917	0.992544	-0.0725957	-0.580042	0.136284	0.192142	-1.59997	-0.420128	0.285357	0.374894	-1.11965	-0.468353	0.232857	0.311855	-1.25828
chr1_37399733_37400657	NR_038842	LITATS1	lncRNA	Intergenic	74248	0.62844	0.445232	0.956699	0.803054	0.0299895	0.969501	0.99619	0.0394508	-1.2453	0.00848649	0.0180943	-3.1592	-1.62668	0.00190624	0.00630031	-3.98481	-1.10617	0.0179815	0.0373263	-2.75011
chr1_37410402_37411333	NR_038842	LITATS1	lncRNA	Intergenic	63575	0.426442	0.458492	0.962863	0.778986	-0.578431	0.309108	0.812993	-1.0863	1.02675	0.00259994	0.00669771	3.81066	-0.0891763	0.778075	0.831591	-0.288426	0.287675	0.365313	0.45099	0.941905
chr1_37432715_37433594	NR_038842	LITATS1	lncRNA	Intergenic	41288	0.0837031	0.909384	0.999825	0.117484	0.120851	0.866824	0.981611	0.173184	-1.04165	0.0018385	0.00502896	-4.00523	-0.997781	0.00214229	0.00691342	-3.9191	-0.955543	0.00267545	0.00790627	-3.79468
chr1_37471146_37472864	NR_038842	LITATS1	lncRNA	intron	2438	0.098241	0.425617	0.948047	0.83957	-0.138021	0.269484	0.782166	-1.18678	1.63425	2.63087e-05	0.000164567	6.66666	1.39315	0.000107143	0.000655834	5.71628	1.44411	9.34118e-05	0.000559836	5.80551
chr1_37473570_37475630	NM_025079	ZC3H12A	protein_coding	promoter-TSS	20	0.0528815	0.484461	0.970666	0.733168	0.0341242	0.598961	0.930853	0.547604	0.707879	1.87466e-06	2.26251e-05	8.7162	0.645942	1.1518e-05	0.00012304	7.26747	0.731276	2.29777e-06	3.6839e-05	8.5442
chr1_37476058_37478225	NM_025079	ZC3H12A	protein_coding	intron	2562	-0.03343	0.875038	0.999825	-0.162394	-0.160572	0.435669	0.877838	-0.820715	0.996638	0.000109676	0.00050542	5.70115	0.886363	0.000478508	0.00209717	4.78599	0.872222	0.000472079	0.00197481	4.79408
chr1_37486572_37486889	NR_106790	MIR6732	miRNA	Intergenic	6501	0.0498685	0.966502	0.999825	0.0433329	-0.196064	0.862028	0.980649	-0.179497	0.505454	0.620214	0.68495	0.509021	0.278388	0.796566	0.846313	0.263752	0.313363	0.766442	0.817388	0.304044
chr1_37513466_37515787	NM_022756	MEAF6	protein_coding	intron	139	-0.0726786	0.183731	0.753892	-1.45562	0.0311697	0.493203	0.899074	0.718107	-0.0760622	0.349178	0.42553	-0.975296	-0.0133654	0.877598	0.909323	-0.157425	-0.0516351	0.540277	0.619784	-0.630863
chr1_37553652_37554663	NM_024700	SNIP1	protein_coding	exon	135	-0.0118441	0.933846	0.999825	-0.0856647	-0.0149158	0.912246	0.988427	-0.113754	0.276989	0.0837573	0.126853	1.89043	0.168324	0.290251	0.38015	1.10777	0.176638	0.256832	0.338051	1.19222
chr1_37556167_37557963	NM_003462	DNALI1	protein_coding	exon	125	-0.0150366	0.845259	0.999825	-0.201628	0.144967	0.0945415	0.551375	1.89702	0.374151	0.00185272	0.00506119	4.00088	0.449465	0.000578195	0.00243304	4.67342	0.459158	0.000359709	0.00159461	4.95773
chr1_37595256_37596846	NM_013285	GNL2	protein_coding	promoter-TSS	-66	-0.0220257	0.893323	0.999825	-0.138445	-0.0365746	0.812187	0.971845	-0.245615	0.601319	0.000363377	0.00133136	4.95158	0.378592	0.016761	0.0366801	2.78845	0.414891	0.00474566	0.0125942	3.47735
chr1_37633526_37635178	NM_173640	NA	NA	intron	540	0.251092	0.573855	0.995046	0.586371	-0.264375	0.539111	0.914655	-0.641654	0.00449777	0.990157	0.992591	0.0126033	-0.694505	0.074214	0.124627	-1.96056	-0.236419	0.523932	0.604772	-0.656971
chr1_37659782_37662455	NM_173640	NA	NA	Intergenic	-26227	-0.33082	0.440304	0.954226	-0.812122	0.0328128	0.934041	0.991059	0.0854118	-0.749775	4.44531e-05	0.000247383	-6.30181	-0.604109	0.000338627	0.00159235	-4.99439	-0.869916	1.08141e-05	0.000110791	-7.31474
chr1_37663536_37664061	NM_017850	AIRIM	protein_coding	Intergenic	26730	-0.102271	0.700238	0.999825	-0.399188	-0.356423	0.167491	0.67856	-1.51859	0.484992	0.24509	0.315838	1.22393	0.023167	0.95613	0.967549	0.0562034	-0.0610942	0.882091	0.910329	-0.151597
chr1_37666758_37667332	NM_017850	AIRIM	protein_coding	Intergenic	23484	-0.354271	0.369888	0.921368	-0.950294	0.939229	0.0293811	0.342479	2.6494	-2.06269	7.61102e-06	6.40506e-05	-7.58183	-0.83593	0.00639724	0.0167718	-3.31355	-1.29253	0.000319711	0.00145518	-5.02939
chr1_37689530_37693278	NM_017850	AIRIM	protein_coding	promoter-TSS	838	0.032346	0.532484	0.985325	0.652435	-0.00786201	0.876201	0.982966	-0.160868	0.127281	0.0600967	0.0956298	2.08139	0.0736917	0.306229	0.397231	1.07	0.113498	0.114621	0.172965	1.70498
chr1_37725539_37727599	NM_018101	CDCA8	protein_coding	intron	34053	0.0117962	0.974493	0.999825	0.0329913	0.0788423	0.819487	0.97302	0.235864	-1.33403	2.87992e-07	6.00662e-06	-10.4288	-1.22845	7.88522e-07	1.83219e-05	-9.47785	-1.27229	4.18715e-07	1.13039e-05	-10.0669
chr1_37752269_37753897	NM_173641	EPHA10	protein_coding	exon	12037	0.0146603	0.961694	0.999825	0.0495584	-0.191859	0.509409	0.904945	-0.690631	-0.12772	0.434694	0.510925	-0.808981	-0.29672	0.119211	0.183894	-1.68135	-0.325835	0.0852235	0.135227	-1.88031
chr1_37764033_37766819	NM_173641	EPHA10	protein_coding	promoter-TSS	-274	0.240677	0.46939	0.96642	0.759557	-0.0672721	0.826337	0.974481	-0.226736	-0.00653729	0.973168	0.979696	-0.0343634	-0.222703	0.298631	0.389107	-1.08777	-0.0209849	0.917933	0.937559	-0.105289
chr1_37792960_37795917	NM_152496	MANEAL	protein_coding	exon	337	0.00626224	0.979305	0.999825	0.0267649	0.0583999	0.795848	0.96983	0.267539	-0.479287	0.00822294	0.0176184	-3.17641	-0.212697	0.209031	0.291204	-1.3296	-0.264429	0.114949	0.173372	-1.70326
chr1_37807081_37811199	NM_024640	YRDC	protein_coding	promoter-TSS	-932	0.0370548	0.768077	0.999825	0.305141	-0.0549502	0.63921	0.940204	-0.487237	0.440453	0.000347838	0.00128298	4.97809	0.347592	0.00411529	0.0117059	3.55585	0.403212	0.00115253	0.00399994	4.27118
chr1_37816764_37818260	NM_024640	YRDC	protein_coding	intron	-9304	-0.288776	0.304442	0.879786	-1.09758	-0.142286	0.595807	0.930279	-0.552425	0.881792	0.0204071	0.0380919	2.68101	0.951093	0.0153306	0.0341156	2.83707	0.697279	0.0581602	0.0986523	2.1
chr1_37858651_37860822	NM_005955	MTF1	protein_coding	promoter-TSS	-145	-0.0981073	0.29786	0.874675	-1.11372	0.00225049	0.978852	0.997345	0.0273512	0.210012	0.0354427	0.0609978	2.37748	0.301041	0.00615636	0.0162375	3.33455	0.228221	0.0230685	0.0458602	2.61394
chr1_37931158_37932662	NM_005540	INPP5B	protein_coding	promoter-TSS	-119	-0.155446	0.357834	0.91575	-0.975833	0.0146551	0.92469	0.990292	0.0975608	-0.14653	0.353576	0.429985	-0.966088	0.0243991	0.882254	0.912865	0.151386	-0.13071	0.422092	0.506954	-0.831999
chr1_37945716_37947658	NM_005540	INPP5B	protein_coding	intron	182	-0.179735	0.176793	0.743691	-1.48189	0.027722	0.810154	0.971438	0.248336	0.674397	0.00143254	0.00409727	4.14674	0.85534	0.000569174	0.00240356	4.68274	0.684118	0.00185302	0.0058684	4.00079
chr1_37988913_37990752	NM_006802	SF3A3	protein_coding	intron	189	0.057002	0.449032	0.958391	0.796108	-0.0379994	0.538981	0.914587	-0.641864	0.136605	0.110357	0.160474	1.7277	0.0293031	0.717051	0.781649	0.371313	0.0969798	0.244371	0.324553	1.22591
chr1_37995749_37997210	NM_006802	SF3A3	protein_coding	TTS	-6458	0.153967	0.746339	0.999825	0.334909	0.0108553	0.981135	0.997689	0.0243985	1.06408	0.00778973	0.016836	3.20594	0.676805	0.0669999	0.114575	2.01934	0.814434	0.03051	0.0578671	2.46032
chr1_37999482_38001691	NM_004468	FHL3	protein_coding	intron	4927	0.105334	0.750448	0.999825	0.329257	-0.337667	0.290764	0.800061	-1.13144	1.32547	9.85913e-05	0.000464065	5.77031	1.00063	0.00144994	0.00506228	4.13987	1.01234	0.00115559	0.00400914	4.26966
chr1_38004039_38006500	NM_004468	FHL3	protein_coding	intron	244	0.143659	0.124125	0.654538	1.71875	-0.0974466	0.277251	0.789051	-1.16619	0.119786	0.252454	0.32398	1.20391	-0.120543	0.255415	0.342526	-1.19598	-0.0113815	0.908735	0.930681	-0.117146
chr1_38012019_38013554	NM_016037	UTP11	protein_coding	promoter-TSS	53	-0.0954325	0.335058	0.901051	-1.02592	0.048148	0.584269	0.927868	0.570178	0.0874048	0.380718	0.457401	0.910983	0.171488	0.133201	0.201378	1.61398	0.126988	0.23145	0.310258	1.26233
chr1_38027193_38031750	NM_016037	UTP11	protein_coding	Intergenic	16738	-0.0553599	0.57754	0.995442	-0.580624	0.0694276	0.458846	0.886664	0.778352	-0.716719	3.47639e-07	6.92626e-06	-10.2454	-0.488872	3.01874e-05	0.000250786	-6.5698	-0.554422	6.49737e-06	7.65278e-05	-7.70429
chr1_38034395_38035246	NM_002699	POU3F1	protein_coding	Intergenic	11972	0.0368229	0.855869	0.999825	0.187613	-0.302811	0.13374	0.625271	-1.66937	-1.06325	0.0174374	0.0333511	-2.76687	-1.26439	0.00907818	0.0222536	-3.12245	-1.37921	0.0047193	0.0125369	-3.48041
chr1_38037771_38040720	NM_002699	POU3F1	protein_coding	Intergenic	7547	-0.000540441	0.997116	0.999963	-0.00373004	-0.0676986	0.635656	0.93952	-0.492487	-1.34391	2.1239e-07	4.82978e-06	-10.731	-1.34719	4.2882e-07	1.20955e-05	-10.0441	-1.35582	3.24404e-07	9.64196e-06	-10.3125
chr1_38041829_38043851	NM_002699	POU3F1	protein_coding	TTS	3953	-0.20428	0.111833	0.631376	-1.78736	0.278011	0.042208	0.39892	2.41627	-1.31524	2.20808e-06	2.54604e-05	-8.57765	-0.794183	0.000192584	0.00102914	-5.34268	-1.00109	2.18149e-05	0.000186054	-6.8
chr1_38044114_38048958	NM_002699	POU3F1	protein_coding	exon	257	-0.10841	0.266483	0.84663	-1.19487	0.108103	0.241527	0.758221	1.26523	-0.718904	7.84958e-06	6.54157e-05	-7.5581	-0.464513	0.00100267	0.00376888	-4.35145	-0.584511	0.000115935	0.000661503	-5.66529
chr1_38049429_38050008	NM_002699	POU3F1	protein_coding	Intergenic	-2926	0.0962591	0.741636	0.999825	0.341392	0.0600761	0.83298	0.975898	0.217904	-1.13035	0.00229921	0.00604877	-3.87943	-1.17823	0.00169018	0.00572007	-4.0528	-1.11554	0.00205056	0.00637161	-3.9437
chr1_38050059_38052077	NM_002699	POU3F1	protein_coding	Intergenic	-4275	0.0212991	0.900251	0.999825	0.129396	0.023341	0.896579	0.985635	0.13419	-1.08185	2.53915e-06	2.82176e-05	-8.46072	-1.297	8.64321e-07	1.94109e-05	-9.39477	-1.27232	9.36181e-07	1.94557e-05	-9.32294
chr1_38063400_38065778	NM_002699	POU3F1	protein_coding	Intergenic	-17796	-0.128369	0.573658	0.995046	-0.586679	0.0943037	0.664301	0.945326	0.450577	-0.404434	0.0111097	0.0227711	-3.01245	0.0975819	0.494002	0.583286	0.706044	-0.0651613	0.634684	0.70487	-0.48785
chr1_38067859_38069093	NR_037432	MIR3659	miRNA	Intergenic	-20755	0.105394	0.550859	0.990325	0.622734	0.396525	0.0377426	0.380962	2.4881	-1.02257	9.61913e-05	0.000455186	-5.78637	-0.744054	0.00140154	0.00492261	-4.15921	-0.604371	0.00531108	0.0137993	-3.41551
chr1_38070862_38071817	NR_037432	MIR3659	miRNA	Intergenic	-17891	-0.069487	0.640475	0.999825	-0.485371	0.0630435	0.585941	0.928121	0.567594	-1.3395	9.25552e-05	0.000441565	-5.81153	-1.17496	0.000393783	0.00179769	-4.903	-1.27867	0.000169686	0.000891198	-5.42228
chr1_38072684_38074990	NR_037432	MIR3659	miRNA	Intergenic	-15394	-0.0117057	0.970751	0.999825	-0.0378337	-0.0907346	0.762573	0.964307	-0.312648	0.12713	0.390152	0.466849	0.892477	0.0849524	0.599289	0.679794	0.540077	0.201116	0.205936	0.2817	1.33934
chr1_38075372_38077437	NR_037432	MIR3659	miRNA	Intergenic	-12826	0.0705813	0.673342	0.999825	0.43753	0.186168	0.269836	0.7824	1.18584	-0.980162	7.30935e-05	0.00036527	-5.96694	-0.826845	0.000420182	0.00189451	-4.86391	-0.762952	0.00049759	0.00205775	-4.76265
chr1_38082897_38085237	NR_037432	MIR3659	miRNA	Intergenic	-5164	-0.2305	0.101046	0.60972	-1.85369	-0.0781622	0.518956	0.908067	-0.674702	-0.831205	0.000738392	0.00238615	-4.52941	-0.710844	0.00337257	0.00997322	-3.66592	-0.979761	0.000222266	0.00109597	-5.25322
chr1_38085657_38086436	NR_037432	MIR3659	miRNA	Intergenic	-3184	-0.210956	0.263302	0.843703	-1.20353	-0.00945636	0.957649	0.994126	-0.054797	-0.730697	0.00539812	0.0123711	-3.40659	-0.600277	0.0176158	0.0382207	-2.76132	-0.838459	0.00211736	0.00653574	-3.92568
chr1_38088557_38089063	NR_037432	MIR3659	miRNA	promoter-TSS	-421	-0.0518051	0.926457	0.999825	-0.0952636	-0.190149	0.724394	0.957505	-0.365298	-0.380424	0.422312	0.498857	-0.831593	-0.280935	0.575118	0.658079	-0.576653	-0.387106	0.431581	0.516195	-0.814626
chr1_38091465_38098334	NR_037432	MIR3659	miRNA	Intergenic	5669	-0.145131	0.571234	0.994519	-0.590472	0.162803	0.498036	0.901236	0.709853	-1.47562	8.78915e-10	1.51754e-07	-17.6481	-1.2352	1.79873e-08	1.67434e-06	-13.4684	-1.41927	3.1943e-09	5.57065e-07	-15.7345
chr1_38113420_38116606	NR_037432	MIR3659	miRNA	Intergenic	25782	-0.115635	0.767363	0.999825	-0.306113	-0.0665832	0.856268	0.979731	-0.187087	0.0579708	0.744242	0.793342	0.334078	0.185523	0.333266	0.425508	1.00933	0.00874552	0.961999	0.971383	0.0486775
chr1_38118342_38119679	NR_037432	MIR3659	miRNA	Intergenic	29780	0.00734775	0.97715	0.999825	0.0295528	-0.286724	0.281497	0.792412	-1.15513	-1.10658	0.000511724	0.00176456	-4.74595	-1.42619	0.00016146	0.00089715	-5.45368	-1.44099	0.000133985	0.000741259	-5.57235
chr1_38123364_38124238	NR_037432	MIR3659	miRNA	Intergenic	34570	-0.0814304	0.68871	0.999825	-0.41554	0.0951736	0.611631	0.934093	0.528377	-0.999512	0.0118281	0.0239859	-2.97833	-0.882276	0.0279231	0.0558431	-2.50912	-0.904134	0.0227508	0.0453378	-2.62154
chr1_38128705_38129382	NR_037432	MIR3659	miRNA	Intergenic	39813	-0.169555	0.328822	0.896868	-1.04009	-0.0374262	0.822956	0.973787	-0.231238	-0.861345	0.0275737	0.0492396	-2.51605	-0.634506	0.104764	0.165473	-1.75872	-0.76021	0.0529379	0.0913182	-2.15324
chr1_38135643_38137141	NR_037432	MIR3659	miRNA	Intergenic	47161	0.0684051	0.775375	0.999825	0.295214	0.0431496	0.851966	0.979005	0.192763	-0.236506	0.341576	0.417796	-0.991413	-0.310929	0.229866	0.314697	-1.2669	-0.195338	0.436739	0.521191	-0.805287
chr1_38137598_38141070	NR_037432	MIR3659	miRNA	Intergenic	50103	-0.109804	0.650654	0.999825	-0.47043	-0.0961126	0.670013	0.946368	-0.442324	1.19245	1.06878e-06	1.50978e-05	9.20475	1.08839	4.45762e-06	6.18032e-05	8.00152	1.00677	7.04466e-06	8.12179e-05	7.64152
chr1_38174533_38176687	NR_038928	LINC01343	lncRNA	Intergenic	39157	-0.253416	0.278599	0.857427	-1.16266	0.265965	0.249037	0.765418	1.24344	-1.91419	8.25424e-06	6.78876e-05	-7.51956	-1.41198	0.0001955	0.00104075	-5.33327	-1.68043	3.79334e-05	0.000281239	-6.41083
chr1_38187112_38187705	NR_038928	LINC01343	lncRNA	Intergenic	27358	-0.0868289	0.863031	0.999825	-0.178175	-0.460377	0.350658	0.837202	-0.991347	-0.964163	0.0252671	0.0456648	-2.56403	-1.69732	0.00123297	0.00444339	-4.23247	-1.83479	0.000560642	0.00225984	-4.69169
chr1_38188035_38188949	NR_038928	LINC01343	lncRNA	Intergenic	26275	0.116538	0.756972	0.999825	0.320308	0.0140346	0.968435	0.996182	0.0408305	-1.55189	0.00123486	0.00362523	-4.23159	-1.79599	0.000597584	0.00249851	-4.65391	-1.91478	0.000297033	0.00137388	-5.07434
chr1_38197044_38197775	NR_038928	LINC01343	lncRNA	Intergenic	17357	-0.161167	0.47937	0.969298	-0.742022	-0.151312	0.491073	0.898228	-0.721762	-0.896798	0.000708977	0.00230542	-4.55324	-0.935791	0.00149647	0.00519032	-4.12188	-1.14556	0.00016962	0.000891014	-5.42253
chr1_38197844_38198664	NR_038928	LINC01343	lncRNA	Intergenic	16513	0.375687	0.194818	0.768057	1.41541	-0.0368336	0.890971	0.984867	-0.141521	-0.584726	0.0590788	0.0942743	-2.0911	-1.01954	0.00361212	0.0105422	-3.62791	-0.660396	0.0349468	0.0647645	-2.38529
chr1_38213093_38215013	NR_038928	LINC01343	lncRNA	intron	714	-0.233489	0.512986	0.980351	-0.68464	0.0845196	0.807499	0.971274	0.251892	-1.47448	6.61926e-06	5.76022e-05	-7.68983	-1.29758	1.70829e-05	0.000163809	-6.97659	-1.54468	2.81378e-06	4.2235e-05	-8.37551
chr1_38238902_38240069	NR_038928	LINC01343	lncRNA	Intergenic	-24719	-0.209865	0.150674	0.702778	-1.58987	0.71005	0.000621891	0.0914349	5.44301	-1.41448	5.89358e-06	5.27948e-05	-7.78047	-0.343223	0.0758248	0.126849	-1.94816	-0.629564	0.00369497	0.0102915	-3.61536
chr1_38244061_38244667	NR_038928	LINC01343	lncRNA	Intergenic	-29597	0.469368	0.246428	0.82897	1.25095	0.0658281	0.860416	0.980321	0.18162	-0.536581	0.239158	0.309489	-1.24042	-0.622787	0.186478	0.265405	-1.40353	-0.295261	0.511324	0.593101	-0.677434
chr1_38245941_38249568	NR_038928	LINC01343	lncRNA	Intergenic	-32988	-0.0251772	0.940261	0.999825	-0.077338	0.323522	0.322077	0.82072	1.05565	-1.20923	6.3374e-07	1.03985e-05	-9.678	-0.781657	3.33738e-05	0.000269673	-6.49967	-0.882852	8.07365e-06	8.95848e-05	-7.5365
chr1_38270544_38271006	NR_038928	LINC01343	lncRNA	Intergenic	-56008	-0.30236	0.646085	0.999825	-0.477122	-0.29605	0.64052	0.940379	-0.485304	0.182853	0.628647	0.692399	0.496654	0.272729	0.510491	0.598941	0.678798	0.0074688	0.984942	0.98871	0.0192819
chr1_38274941_38275761	NR_038928	LINC01343	lncRNA	Intergenic	-60584	0.0200944	0.938636	0.999825	0.0794472	-0.165414	0.523813	0.90975	-0.666666	0.474239	0.0618291	0.0979931	2.06522	0.26584	0.279918	0.369065	1.13304	0.291352	0.233069	0.3121	1.25768
chr1_38283499_38284738	NR_038928	LINC01343	lncRNA	Intergenic	-69352	-0.211573	0.33277	0.899341	-1.0311	0.151015	0.490676	0.898219	0.722443	-1.19346	7.24552e-05	0.000362706	-5.97276	-0.611259	0.0124651	0.0288416	-2.94976	-0.830033	0.00171693	0.00551918	-4.04391
chr1_38292029_38292750	NR_038928	LINC01343	lncRNA	Intergenic	-77623	0.354154	0.161407	0.72077	1.5436	0.108208	0.645165	0.941165	0.478473	-0.330931	0.433249	0.509559	-0.811597	-0.654245	0.149909	0.222028	-1.5412	-0.291619	0.498519	0.580873	-0.698527
chr1_38417728_38418539	NR_146761	LINC01685	lncRNA	Intergenic	-57062	0.514686	0.03935	0.426947	2.4613	-0.248111	0.259876	0.774883	-1.21295	0.716286	0.00756694	0.016431	3.22178	-0.273011	0.251379	0.338147	-1.2068	0.264671	0.259471	0.340952	1.18525
chr1_38418719_38419207	NR_146761	LINC01685	lncRNA	Intergenic	-56233	-0.268855	0.302865	0.878814	-1.10142	-0.340569	0.177021	0.690279	-1.48101	0.308763	0.390647	0.467344	0.891515	-0.0821345	0.831696	0.873834	-0.217336	-0.0177993	0.962376	0.971718	-0.0481938
chr1_38444118_38446130	NR_146761	LINC01685	lncRNA	Intergenic	-30072	0.0538277	0.585848	0.996274	0.567738	-0.16108	0.123482	0.608222	-1.72218	-0.187038	0.125949	0.179559	-1.64808	-0.423423	0.00209126	0.00678323	-3.93265	-0.372783	0.00433671	0.0117095	-3.52696
chr1_38449083_38449533	NR_146761	LINC01685	lncRNA	Intergenic	-25888	0.568019	0.00275577	0.165825	4.26801	-0.311845	0.0774571	0.511671	-2.02613	-0.0198778	0.95497	0.965373	-0.0576904	-0.647335	0.103474	0.163794	-1.76609	-0.162162	0.658254	0.725842	-0.453849
chr1_38451297_38452445	NR_146761	LINC01685	lncRNA	Intergenic	-23325	0.610255	0.0133276	0.286433	3.16663	-0.428557	0.0561907	0.450628	-2.23264	0.718462	0.0117224	0.0238105	2.98321	-0.150649	0.56374	0.647958	-0.594152	0.420707	0.12015	0.179851	1.67661
chr1_38455708_38456655	NR_146761	LINC01685	lncRNA	Intergenic	-19014	0.0692225	0.715534	0.999825	0.377672	0.275425	0.162998	0.671727	1.53698	-0.783366	0.000515556	0.00177566	-4.74151	-0.702481	0.000879157	0.0033903	-4.42763	-0.615422	0.00209043	0.00647199	-3.93287
chr1_38474826_38477773	NR_146761	LINC01685	lncRNA	intron	1104	0.0235146	0.848676	0.999825	0.197109	0.0606728	0.589534	0.928474	0.562053	0.137036	0.292977	0.36727	1.10121	0.0812726	0.552899	0.637692	0.611006	0.154657	0.2517	0.332461	1.20594
chr1_38484575_38486584	NR_146761	LINC01685	lncRNA	Intergenic	10384	0.189143	0.0846332	0.571069	1.96885	0.0551346	0.591573	0.928902	0.558918	-0.676775	0.000922	0.00285263	-4.40001	-0.759594	0.000525783	0.00225564	-4.72982	-0.604172	0.00262095	0.00777755	-3.80617
chr1_38496825_38499048	NR_146761	LINC01685	lncRNA	Intergenic	22741	0.280272	0.424798	0.947734	0.84112	-0.178442	0.595434	0.930177	-0.552995	-0.411118	0.0649244	0.10215	-2.03735	-0.795622	0.00250598	0.00783835	-3.83123	-0.542352	0.0217419	0.0436931	-2.64636
chr1_38505760_38506526	NR_146761	LINC01685	lncRNA	Intergenic	30947	-0.0773016	0.554598	0.990595	-0.616763	0.740182	0.000558167	0.0883091	5.53482	-1.05909	5.88448e-05	0.00030718	-6.11168	-0.306429	0.0605506	0.105455	-2.07711	-0.383704	0.021519	0.0433294	-2.652
chr1_38534318_38534860	NR_146761	LINC01685	lncRNA	Intergenic	59393	-0.229955	0.466197	0.965465	-0.765218	0.236889	0.428207	0.874848	0.834683	-1.45474	0.00182919	0.00500873	-4.00809	-0.724984	0.0770456	0.128525	-1.93892	-1.06517	0.012963	0.0285102	-2.92844
chr1_38556935_38562505	NR_146761	LINC01685	lncRNA	Intergenic	84524	0.0501322	0.783828	0.999825	0.283759	0.332577	0.0810534	0.520755	1.99681	-1.88508	3.65228e-11	2.36711e-08	-23.3395	-1.2701	4.37749e-09	7.43986e-07	-15.2972	-1.25378	3.52617e-09	5.91199e-07	-15.5961
chr1_38563968_38566458	NR_146761	LINC01685	lncRNA	Intergenic	90017	0.051754	0.58298	0.996192	0.572174	0.167575	0.083677	0.526771	1.9762	-1.42767	4.00338e-05	0.000227602	-6.37366	-1.03966	0.00108535	0.00401512	-4.30573	-1.18047	0.000344301	0.00154141	-4.98429
chr1_38569218_38570941	NR_146761	LINC01685	lncRNA	Intergenic	94884	0.00635293	0.973417	0.999825	0.0343839	-0.278259	0.159057	0.666399	-1.55349	-0.196581	0.379289	0.455911	-0.913816	-0.301243	0.193957	0.274028	-1.37823	-0.313085	0.173351	0.244054	-1.45008
chr1_38571146_38572631	NR_146761	LINC01685	lncRNA	Intergenic	96693	0.20497	0.241022	0.822889	1.26672	0.0343255	0.840133	0.977352	0.208415	0.0719601	0.632042	0.695402	0.491698	0.108842	0.467682	0.558213	0.750707	0.318374	0.0471926	0.0830883	2.21788
chr1_38578062_38579004	NR_146761	LINC01685	lncRNA	Intergenic	103337	0.0964197	0.617451	0.999825	0.519617	0.354133	0.0720002	0.495695	2.07324	-0.227241	0.248672	0.319779	-1.21413	0.248295	0.191573	0.271352	1.38621	0.215391	0.258551	0.339942	1.18767
chr1_38608096_38608903	NR_146761	LINC01685	lncRNA	Intergenic	133304	-0.036836	0.923854	0.999825	-0.0986474	0.149135	0.693155	0.951946	0.40922	-0.116735	0.65058	0.711974	-0.464856	0.0945534	0.722025	0.785805	0.364462	0.0699861	0.789511	0.836442	0.273145
chr1_38610888_38612647	NR_146761	LINC01685	lncRNA	Intergenic	136572	0.0149226	0.950038	0.999825	0.0646584	-0.343309	0.169223	0.68059	-1.51162	0.721202	0.00172345	0.00476957	4.04176	0.351882	0.06405	0.110477	2.04509	0.348054	0.0640545	0.106892	2.04505
chr1_38613229_38615448	NR_146761	LINC01685	lncRNA	Intergenic	139143	0.0422163	0.926214	0.999825	0.0955798	0.15385	0.724436	0.957521	0.36524	0.382591	0.0993832	0.146772	1.79001	0.712226	0.00548822	0.0147878	3.3975	0.728914	0.00425322	0.0115234	3.53767
chr1_38656733_38657558	NR_146761	LINC01685	lncRNA	Intergenic	181950	-0.438575	0.139793	0.681826	-1.63994	0.0534752	0.843987	0.978114	0.203311	0.429719	0.143012	0.200192	1.57034	0.650622	0.0320432	0.0624724	2.43326	0.345614	0.215436	0.292389	1.3098
chr1_38684583_38688083	NM_022157	RRAGC	protein_coding	Intergenic	173439	-0.213568	0.436942	0.953196	-0.818348	0.359383	0.175086	0.687899	1.4885	-1.43474	9.02644e-07	1.33982e-05	-9.3557	-1.05864	6.29931e-05	0.000435402	-6.066	-1.23623	1.11779e-05	0.000113608	-7.28991
chr1_38690385_38690950	NM_022157	RRAGC	protein_coding	Intergenic	169104	-0.410574	0.22471	0.804932	-1.31617	-0.355787	0.262006	0.777187	-1.20708	-0.527403	0.0657808	0.103265	-2.02986	-0.299065	0.308035	0.399137	-1.06583	-0.775655	0.0159014	0.0337373	-2.81715
chr1_38714870_38716412	NM_022157	RRAGC	protein_coding	Intergenic	144131	-0.0448249	0.887454	0.999825	-0.146122	0.394977	0.226301	0.745571	1.31122	-1.59306	4.52334e-07	8.25648e-06	-9.99345	-1.23536	8.72952e-06	0.000100488	-7.47679	-1.29055	5.1957e-06	6.5029e-05	-7.87969
chr1_38723838_38724769	NM_022157	RRAGC	protein_coding	Intergenic	135468	-0.373389	0.1131	0.634114	-1.77997	-0.439658	0.0604455	0.463152	-2.18577	-1.01461	0.00101401	0.00308513	-4.34495	-1.13675	0.000607934	0.00253179	-4.64376	-1.44763	6.64231e-05	0.000432567	-6.03058
chr1_38725349_38729531	NM_022157	RRAGC	protein_coding	Intergenic	132332	-0.00450878	0.984626	0.999825	-0.0198826	0.245003	0.280797	0.79198	1.15694	-0.614649	0.000600498	0.00201243	-4.65103	-0.421541	0.0180249	0.0389458	-2.7488	-0.437956	0.0127304	0.028104	-2.9383
chr1_38729618_38730413	NM_022157	RRAGC	protein_coding	Intergenic	129756	-0.0997575	0.625717	0.999825	-0.507248	-0.231002	0.264294	0.778623	-1.20082	-0.65531	0.00614536	0.0137793	-3.33553	-0.67449	0.008183	0.0204847	-3.17906	-0.837972	0.00191334	0.00602218	-3.98271
chr1_38740834_38741887	NM_022157	RRAGC	protein_coding	Intergenic	118411	0.114975	0.531824	0.985027	0.653514	-0.0978683	0.571665	0.923666	-0.589798	-0.397707	0.211163	0.278726	-1.32295	-0.465928	0.151228	0.223625	-1.53576	-0.482881	0.140802	0.205225	-1.57994
chr1_38742536_38742971	NM_022157	RRAGC	protein_coding	Intergenic	117018	0.126905	0.720237	0.999825	0.371097	-0.221328	0.519407	0.908205	-0.673954	-0.975932	0.000665148	0.00218755	-4.59073	-0.878999	0.00393057	0.0112884	-3.5812	-1.07219	0.00119311	0.00411334	-4.25131
chr1_38746713_38747951	NM_022157	RRAGC	protein_coding	Intergenic	112440	0.259513	0.263195	0.843703	1.20382	-0.0677809	0.7585	0.963583	-0.318216	-0.724513	0.00497754	0.011545	-3.45112	-1.00057	0.00104586	0.00389833	-4.3271	-0.794601	0.00481756	0.012754	-3.46908
chr1_38757834_38758366	NM_022157	RRAGC	protein_coding	Intergenic	101672	-0.481826	0.272549	0.852523	-1.1786	0.19497	0.639433	0.94024	0.486907	-0.295787	0.420265	0.496824	-0.835374	0.451847	0.270077	0.358404	1.15778	-0.0479024	0.90239	0.926018	-0.125335
chr1_38758682_38760173	NM_022157	RRAGC	protein_coding	Intergenic	100344	-0.263156	0.506782	0.978516	-0.695046	-0.0975014	0.799789	0.970565	-0.262238	-0.190796	0.401395	0.478141	-0.870819	-0.0573626	0.809076	0.856398	-0.247159	-0.333044	0.17413	0.244995	-1.44723
chr1_38781881_38786305	NM_022157	RRAGC	protein_coding	Intergenic	75679	0.0478394	0.859849	0.999825	0.182366	0.223774	0.386369	0.855809	0.916358	-0.186611	0.0386825	0.0657269	-2.32892	-0.23124	0.0651644	0.112005	-2.03524	-0.249542	0.0409845	0.0739498	-2.29674
chr1_38787575_38790792	NM_022157	RRAGC	protein_coding	Intergenic	70588	0.0768439	0.843221	0.999825	0.204325	0.259919	0.482694	0.896465	0.736234	-0.137609	0.519145	0.592147	-0.664707	0.0935693	0.678001	0.748704	0.425789	0.142894	0.517535	0.598828	0.667318
chr1_38803709_38805335	NM_022157	RRAGC	protein_coding	Intergenic	55250	-0.06445	0.479245	0.969183	-0.74224	0.346761	0.00379162	0.155263	4.03506	-0.748129	1.53051e-05	0.000107935	-7.0569	-0.261219	0.0453786	0.0831794	-2.23985	-0.344869	0.0103577	0.0237135	-3.05061
chr1_38813976_38814482	NM_022157	RRAGC	protein_coding	Intergenic	45543	0.590813	0.00785106	0.23517	3.52376	0.28634	0.120897	0.602815	1.73613	-0.614558	0.0641237	0.101053	-2.04444	-0.938219	0.0161444	0.035578	-2.80888	-0.394749	0.249542	0.330158	-1.21177
chr1_38815813_38819135	NM_022157	RRAGC	protein_coding	Intergenic	42298	0.08534	0.552111	0.990325	0.620731	0.164459	0.238711	0.756634	1.27355	-0.842672	1.05804e-06	1.50121e-05	-9.21372	-0.578093	0.000127238	0.000749637	-5.60545	-0.53437	0.000193089	0.000982679	-5.34104
chr1_38821063_38823292	NM_022157	RRAGC	protein_coding	Intergenic	37594	-0.00375458	0.991905	0.999825	-0.0104687	0.44749	0.237547	0.755975	1.27701	-2.02818	1.70113e-05	0.000117124	-6.97965	-1.49371	0.000301512	0.00145573	-5.06519	-1.51582	0.000245169	0.00118206	-5.19241
chr1_38858531_38861076	NM_022157	RRAGC	protein_coding	promoter-TSS	-32	0.020001	0.807935	0.999825	0.251308	0.114224	0.162814	0.671419	1.53774	0.0840809	0.246662	0.317562	1.21962	0.210985	0.0137812	0.0313013	2.89511	0.234256	0.00623106	0.0157061	3.32795
chr1_38872600_38874346	NR_135048	RRAGC-DT	lncRNA	promoter-TSS	72	-0.00592367	0.940067	0.999825	-0.0775899	-0.117455	0.138142	0.633012	-1.64785	-0.0584804	0.500554	0.574339	-0.695152	-0.196271	0.0538112	0.0956624	-2.144	-0.222918	0.0324414	0.0609004	-2.42644
chr1_38929227_38929825	NM_017821	RHBDL2	protein_coding	promoter-TSS	-7	-0.256832	0.405336	0.940819	-0.878585	0.0799177	0.785625	0.968338	0.281328	-0.18186	0.308783	0.383799	-1.06411	-0.111562	0.561366	0.645588	-0.597828	-0.390306	0.0557766	0.0952998	-2.12372
chr1_38990106_38993171	NM_024595	AKIRIN1	protein_coding	intron	363	-0.120651	0.0512482	0.469369	-2.29173	0.0764336	0.16053	0.668714	1.54727	0.0144464	0.827516	0.863125	0.22283	0.241432	0.00602321	0.015957	3.34653	0.148642	0.0551226	0.0943997	2.13039
chr1_39025367_39027983	NM_004552	NDUFS5	protein_coding	intron	325	-0.10341	0.365503	0.918973	-0.959513	-0.0455719	0.6595	0.944313	-0.457537	0.252459	0.122896	0.175859	1.66295	0.294498	0.104104	0.164643	1.76248	0.241221	0.161243	0.229771	1.49573
chr1_39046216_39048683	NM_004552	NDUFS5	protein_coding	Intergenic	21100	-0.0145289	0.97535	0.999825	-0.0318817	-0.057461	0.899032	0.986008	-0.130987	1.52085	9.68331e-07	1.40929e-05	9.2927	1.80864	1.84589e-07	6.97312e-06	10.8727	1.83087	1.44977e-07	5.62096e-06	11.1204
chr1_39080417_39083227	NM_012090	MACF1	protein_coding	Intergenic	-2345	0.0100244	0.958298	0.999825	0.0539564	0.0634511	0.723158	0.957313	0.367021	-0.174579	0.0712141	0.1105	-1.98433	0.0180743	0.851648	0.889332	0.191204	-0.00701195	0.940588	0.955048	-0.076151
chr1_39086311_39086986	NM_012090	MACF1	protein_coding	intron	2482	0.103225	0.819653	0.999825	0.235642	0.372107	0.400909	0.862456	0.887285	-1.19619	0.00444401	0.0104999	-3.51349	-0.849641	0.039278	0.0738647	-2.32043	-0.776672	0.0516675	0.0895313	-2.16694
chr1_39097643_39099544	NM_012090	MACF1	protein_coding	intron	14427	-0.0426919	0.704839	0.999825	-0.392696	-0.0711923	0.51839	0.908067	-0.67564	0.536025	0.000541897	0.00184937	4.71188	0.332353	0.00582806	0.0155396	3.36457	0.476209	0.000618236	0.00244257	4.63383
chr1_39101760_39109190	NM_012090	MACF1	protein_coding	intron	21308	0.0441393	0.684405	0.999825	0.421677	0.0365213	0.715706	0.955742	0.377432	0.462375	7.42922e-05	0.000369856	5.95616	0.466195	0.000155397	0.000871155	5.47793	0.529602	3.53664e-05	0.000266557	6.45935
chr1_39110064_39111515	NM_012090	MACF1	protein_coding	intron	26623	0.250994	0.280449	0.859415	1.15784	-0.482231	0.0405071	0.392116	-2.44268	1.79005	0.000184114	0.000767456	5.3709	1.3088	0.00200511	0.00656068	3.95631	1.42252	0.00101369	0.00360726	4.34513
chr1_39126167_39129140	NM_012090	MACF1	protein_coding	intron	43487	-0.0152459	0.962333	0.999825	-0.0487311	-0.246646	0.426779	0.87443	-0.837375	1.51763	3.37457e-07	6.76883e-06	10.2742	1.10644	1.46186e-05	0.00014625	7.09062	1.15206	7.99539e-06	8.89551e-05	7.54397
chr1_39132137_39133995	NM_012090	MACF1	protein_coding	intron	48899	0.0483144	0.824747	0.999825	0.228853	-0.0732749	0.720206	0.956867	-0.371139	1.06919	1.52683e-06	1.95406e-05	8.89227	0.732821	0.000274479	0.001355	5.12279	0.807304	9.94163e-05	0.000587634	5.76489
chr1_39141067_39144947	NM_012090	MACF1	protein_coding	intron	58840	-0.324617	0.574576	0.995101	-0.585245	-0.222624	0.682068	0.949481	-0.425016	1.61154	7.985e-07	1.22936e-05	9.46644	1.34221	9.26457e-06	0.000104967	7.43153	1.1171	4.49063e-05	0.000319805	6.29487
chr1_39152994_39155894	NM_012090	MACF1	protein_coding	intron	70277	-0.208679	0.513032	0.980351	-0.684564	-0.226996	0.456153	0.885974	-0.783198	1.44577	1.81509e-06	2.21059e-05	8.74372	1.27903	8.90398e-06	0.00010187	7.46172	1.18543	1.54844e-05	0.000143521	7.04836
chr1_39164292_39165373	NM_012090	MACF1	protein_coding	intron	80666	0.0135266	0.972275	0.999825	0.035861	-0.191695	0.618931	0.935726	-0.517395	0.302186	0.129715	0.184209	1.63016	0.16053	0.399611	0.492269	0.874226	0.196692	0.301926	0.386021	1.08002
chr1_39169118_39176020	NM_012090	MACF1	protein_coding	intron	88402	-0.140406	0.695125	0.999825	-0.406427	-0.230846	0.494403	0.89949	-0.716052	1.30391	4.6596e-08	1.7102e-06	12.349	1.12149	5.44248e-07	1.42542e-05	9.81941	1.07182	6.30047e-07	1.49708e-05	9.6834
chr1_39176229_39179947	NM_012090	MACF1	protein_coding	intron	93921	-0.1938	0.264209	0.844349	-1.20105	-0.361618	0.043393	0.403711	-2.3985	1.57033	4.28361e-06	4.15855e-05	8.0334	1.22757	7.75001e-05	0.00051157	5.92819	1.15057	0.000105729	0.000616035	5.72489
chr1_39190829_39193529	NM_012090	MACF1	protein_coding	intron	108012	0.00242353	0.992331	0.999825	0.00991701	-0.121129	0.612408	0.934164	-0.527205	1.52857	8.55672e-06	6.97255e-05	7.49205	1.27662	7.22037e-05	0.000484265	5.97506	1.31838	4.18038e-05	0.000303154	6.34391
chr1_39194202_39195981	NM_012090	MACF1	protein_coding	intron	110925	-0.190964	0.575327	0.995101	-0.584073	-0.0915458	0.777359	0.966894	-0.292522	1.69201	0.000136111	0.0006006	5.56228	1.60767	0.000223462	0.00115331	5.24988	1.48598	0.000400216	0.00173348	4.89323
chr1_39204001_39206733	NM_012090	MACF1	protein_coding	intron	121200	-0.0358458	0.915133	0.999825	-0.109995	-0.0894788	0.775912	0.966507	-0.294485	1.1544	3.83379e-05	0.000220187	6.4035	0.935743	0.000387666	0.00177534	4.91245	0.937158	0.000305648	0.00140531	5.05686
chr1_39212806_39215596	NM_012090	MACF1	protein_coding	intron	130034	0.0866021	0.693442	0.999825	0.408814	-0.111872	0.592677	0.92915	-0.557223	1.40401	4.88491e-07	8.72213e-06	9.9208	1.16139	5.16732e-06	6.87929e-05	7.88402	1.29279	1.42731e-06	2.64599e-05	8.95069
chr1_39237932_39239355	NM_012090	MACF1	protein_coding	intron	154477	0.113891	0.51968	0.981812	0.6735	0.127562	0.461332	0.887875	0.773894	1.42696	1.8928e-05	0.000127313	6.90216	1.57035	6.74802e-06	8.36859e-05	7.67486	1.64454	3.82694e-06	5.22664e-05	8.12415
chr1_39267132_39270818	NM_015038	NA	NA	intron	-140098	-0.137838	0.242617	0.824371	-1.26204	-0.0556054	0.60054	0.931245	-0.545196	0.475006	0.00100549	0.00306317	4.34983	0.536881	0.00076561	0.00303666	4.50823	0.407237	0.00417088	0.0113478	3.54845
chr1_39271567_39274002	NM_015038	NA	NA	intron	-136288	-0.0885866	0.299213	0.875541	-1.11038	0.17969	0.0358066	0.372004	2.52196	-0.0800844	0.381964	0.458593	-0.908522	0.195018	0.0625263	0.108298	2.05883	0.0878745	0.359132	0.444693	0.95457
chr1_39292367_39293277	NM_015038	NA	NA	exon	-116251	-0.508767	0.0183236	0.317301	-2.95643	-0.066254	0.70291	0.953938	-0.395416	0.321682	0.322536	0.398203	1.03296	0.41018	0.202644	0.283827	1.34984	0.1515	0.622871	0.694497	0.505117
chr1_39293455_39294191	NM_015038	NA	NA	intron	-115250	0.0324941	0.942079	0.999825	0.0749797	-0.116379	0.79047	0.968851	-0.274785	0.634954	0.0394093	0.0667412	2.31857	0.468875	0.125607	0.191926	1.64973	0.53321	0.0819778	0.131025	1.90293
chr1_39391484_39393134	NM_015038	NA	NA	intron	-16764	0.21731	0.604831	0.998734	0.538669	-0.060355	0.882024	0.983697	-0.153232	1.2043	3.87895e-05	0.000222099	6.39542	0.673041	0.00376834	0.0109138	3.60449	0.910267	0.000387696	0.00169182	4.9124
chr1_39393608_39401341	NM_015038	NA	NA	intron	-11598	-0.280057	0.412715	0.94428	-0.864235	-0.0963845	0.758203	0.963583	-0.318623	0.798831	0.00352557	0.00864818	3.64133	0.938059	0.00240397	0.00758151	3.85448	0.735301	0.00919457	0.021504	3.11551
chr1_39401548_39402290	NM_015038	NA	NA	intron	-7154	-0.348275	0.38689	0.931463	-0.915302	-0.230099	0.55402	0.919427	-0.617683	-0.212599	0.403634	0.480351	-0.866556	0.040644	0.879107	0.910452	0.155467	-0.283737	0.292656	0.376314	-1.10198
chr1_39404688_39412508	NM_015038	NA	NA	promoter-TSS	-475	-0.108126	0.501672	0.977267	-0.703678	-0.0332448	0.821344	0.973488	-0.233387	0.405316	8.98895e-06	7.2531e-05	7.45449	0.496336	1.073e-06	2.2689e-05	9.20126	0.42307	3.8784e-06	5.26053e-05	8.11336
chr1_39418254_39419082	NM_015038	NA	NA	intron	9595	0.914837	0.0106007	0.264099	3.31981	0.394048	0.187985	0.703646	1.43994	1.26112	0.0114673	0.0233771	2.99519	0.726304	0.118742	0.18332	1.68373	1.53401	0.00363228	0.0101469	3.62483
chr1_39437391_39439258	NM_015038	NA	NA	intron	29252	0.140949	0.604575	0.998734	0.539059	0.305319	0.272044	0.785063	1.17994	-0.957449	7.7719e-06	6.50101e-05	-7.56574	-0.343624	0.0141769	0.0320295	-2.87969	-0.2235	0.0833594	0.132827	-1.8932
chr1_39490938_39492549	NM_181809	BMP8A	protein_coding	5' UTR	108	0.231593	0.0701394	0.530859	2.09011	-0.0190959	0.876358	0.98301	-0.160662	0.35593	0.00854924	0.0182053	3.15518	0.133394	0.331078	0.42318	1.0141	0.36191	0.0216773	0.0435916	2.64799
chr1_39514702_39515130	NR_132962	OXCT2P1	unprocessed_pseudogene	promoter-TSS	50	0.135418	0.37006	0.921441	0.949936	-0.596406	0.00253951	0.134668	-4.32863	0.958881	0.00213502	0.00568815	3.92101	0.0663876	0.809749	0.856912	0.246268	0.377022	0.18071	0.252589	1.42363
chr1_39558882_39560058	NR_003929	NA	lncRNA	intron	228	0.124161	0.235939	0.816787	1.28182	-0.0143598	0.874956	0.982709	-0.162501	0.0590565	0.645323	0.707299	0.47243	-0.0362764	0.792372	0.843012	-0.269333	0.0509728	0.707298	0.767718	0.384802
chr1_39575005_39577348	NM_003819	PABPC4	protein_coding	5' UTR	613	0.103434	0.251123	0.833377	1.23749	-0.00349613	0.965358	0.995811	-0.0448141	-0.0508073	0.548348	0.619268	-0.618135	-0.157223	0.104855	0.165592	-1.75821	-0.0534781	0.54706	0.626117	-0.620161
chr1_39606388_39606736	NM_003819	PABPC4	protein_coding	Intergenic	-29772	-0.685925	0.00450843	0.193287	-3.91102	-0.162397	0.35623	0.839924	-0.97928	-0.193626	0.329168	0.405136	-1.01829	0.234001	0.286265	0.375871	1.11743	-0.352364	0.097859	0.1517	-1.79914
chr1_39632441_39633901	NM_014571	HEYL	protein_coding	intron	6472	0.147235	0.463451	0.964479	0.770108	0.0854024	0.706089	0.954415	0.390935	-0.63082	0.00491392	0.0114169	-3.45819	-0.937166	0.00130455	0.00464867	-4.20016	-0.785971	0.00415453	0.0113136	-3.55062
chr1_39639404_39640065	NM_014571	HEYL	protein_coding	promoter-TSS	-92	0.80895	0.0153594	0.298319	3.07256	0.283858	0.297047	0.804747	1.11573	0.0527265	0.843501	0.876053	0.201857	-0.389239	0.157587	0.231189	-1.51009	0.342845	0.22266	0.300455	1.28804
chr1_39646774_39647156	NM_014571	HEYL	protein_coding	Intergenic	-7322	-0.446462	0.174468	0.74049	-1.4909	0.66931	0.0502267	0.430107	2.30465	-0.724954	0.0496787	0.081312	-2.18904	0.285022	0.450839	0.541877	0.780118	-0.131005	0.719495	0.777875	-0.367945
chr1_39656269_39656855	NM_032526	NT5C1A	protein_coding	Intergenic	15476	-0.881857	0.000438973	0.111699	-5.74235	-0.0220659	0.898808	0.986008	-0.131279	-0.876548	0.000111343	0.000511557	-5.69139	-0.0533287	0.795806	0.845785	-0.264763	-0.922926	0.000251965	0.00120665	-5.17551
chr1_39671318_39672730	NM_032526	NT5C1A	protein_coding	promoter-TSS	14	0.0540315	0.6763	0.999825	0.433279	0.0642932	0.640423	0.940376	0.485447	0.116259	0.428278	0.504641	0.820644	0.0831338	0.553422	0.638185	0.610189	0.125127	0.365964	0.451627	0.94058
chr1_39688831_39692905	NM_016257	HPCAL4	protein_coding	intron	565	-0.0865739	0.526781	0.983344	-0.661779	-0.17824	0.169898	0.681255	-1.50892	-0.176871	0.110176	0.160225	-1.72868	-0.162911	0.186893	0.265891	-1.40211	-0.287495	0.0259725	0.0506413	-2.54892
chr1_39701207_39702275	NM_016257	HPCAL4	protein_coding	Intergenic	-10256	0.262825	0.264275	0.84437	1.20087	-0.115056	0.607057	0.932995	-0.535294	0.552439	0.00129044	0.00375689	4.20638	0.031434	0.840136	0.880411	0.206264	0.293905	0.0766686	0.12396	1.94176
chr1_39738258_39739749	NM_006112	PPIE	protein_coding	intron	159	-0.0990369	0.245508	0.828098	-1.25361	0.0190133	0.804275	0.971156	0.256214	0.0121806	0.898456	0.920523	0.130417	0.0917977	0.379174	0.47204	0.914044	-0.000229149	0.998152	0.998612	-0.00236661
chr1_39788015_39789550	NM_001720	BMP8B	protein_coding	promoter-TSS	82	-0.00499985	0.981099	0.999825	-0.024444	0.168163	0.417105	0.869078	0.855782	0.310138	0.0650752	0.102346	2.03602	0.481061	0.0109067	0.0258508	3.02249	0.474287	0.0108788	0.0247079	3.02388
chr1_39843133_39844448	NM_017646	TRIT1	protein_coding	intron	39713	-0.161483	0.357689	0.915661	-0.976146	0.378037	0.0440894	0.407057	2.38828	-0.325992	0.29538	0.36985	-1.09547	0.417271	0.198124	0.278802	1.36448	0.0487941	0.874567	0.904746	0.16136
chr1_39844569_39847715	NM_017646	TRIT1	protein_coding	intron	37362	-0.0124181	0.953342	0.999825	-0.0603777	0.390601	0.0776008	0.511807	2.02493	-0.0496434	0.639957	0.702464	-0.480192	0.554535	0.000474573	0.00208444	4.79093	0.503991	0.000810401	0.00301754	4.47504
chr1_39852748_39853215	NM_017646	TRIT1	protein_coding	intron	30522	-0.682208	0.00194417	0.153777	-4.52966	0.177283	0.293372	0.802315	1.12489	-1.12663	0.00255087	0.00659301	-3.82131	-0.307568	0.348433	0.441112	-0.976864	-1.02103	0.00616662	0.0155722	-3.33364
chr1_39881715_39889995	NM_017646	TRIT1	protein_coding	Intergenic	-2344	-0.0164613	0.884086	0.999825	-0.150532	0.000130637	0.999003	0.999804	0.00128942	-0.495647	1.03018e-05	8.03931e-05	-7.35125	-0.328366	0.00113382	0.00415555	-4.28059	-0.357028	0.000461157	0.00193818	-4.80808
chr1_39891470_39903311	NM_005376	MYCL	protein_coding	exon	4526	0.0945492	0.111269	0.630733	1.79068	0.108116	0.0755318	0.50561	2.04237	-0.679597	1.49439e-07	3.77831e-06	-11.089	-0.642251	6.18457e-07	1.55867e-05	-9.70056	-0.546269	2.18792e-06	3.55722e-05	-8.58537
chr1_39952451_39953334	NM_032793	MFSD2A	protein_coding	Intergenic	-2219	0.616433	0.00256191	0.163121	4.32209	0.188077	0.26784	0.781041	1.19121	0.432109	0.0583596	0.0932945	2.09806	0.0765894	0.707815	0.773938	0.384085	0.683405	0.00502187	0.0131916	3.44625
chr1_39954284_39956665	NM_032793	MFSD2A	protein_coding	intron	330	0.147562	0.303289	0.878897	1.10039	0.148998	0.267847	0.781041	1.19119	-0.352667	0.0037322	0.0090665	-3.60982	-0.25354	0.032985	0.0639937	-2.41726	-0.128307	0.229876	0.308523	-1.26688
chr1_39960096_39961255	NM_032793	MFSD2A	protein_coding	intron	5531	0.212197	0.396362	0.936942	0.896295	-0.411286	0.110656	0.583208	-1.7943	1.44316	2.44565e-05	0.000155188	6.71843	0.93454	0.00114038	0.00417553	4.27728	1.09482	0.000428078	0.00182725	4.85272
chr1_40038968_40041951	NM_006367	CAP1	protein_coding	promoter-TSS	-123	0.0581481	0.397722	0.937969	0.893592	-0.0628236	0.331882	0.826645	-1.03311	0.411755	0.000519014	0.00178559	4.73753	0.313879	0.00573646	0.0153372	3.37325	0.377118	0.00129359	0.00439041	4.20499
chr1_40096555_40098217	NM_000310	PPT1	protein_coding	promoter-TSS	84	-0.00726856	0.952104	0.999825	-0.0619811	0.00149537	0.989417	0.998564	0.013686	-0.0788805	0.548246	0.619168	-0.618297	-0.0829091	0.567335	0.651107	-0.588603	-0.119268	0.3981	0.483612	-0.877123
chr1_40143820_40144124	NM_012421	RLF	protein_coding	Intergenic	-17415	0.357845	0.349696	0.90973	0.993444	0.390411	0.236693	0.755408	1.27956	0.675853	0.0313272	0.0549138	2.44574	0.526659	0.129944	0.197428	1.62909	1.04359	0.0035656	0.00999015	3.63508
chr1_40160380_40162634	NM_012421	RLF	protein_coding	exon	120	0.0448239	0.597389	0.997864	0.550006	-0.0545084	0.494462	0.89949	-0.715952	0.24492	0.0141783	0.0279619	2.87964	0.128373	0.186684	0.265645	1.40283	0.182323	0.0616975	0.10363	2.06643
chr1_40256600_40259109	NM_005857	ZMPSTE24	protein_coding	promoter-TSS	-381	-0.055637	0.399857	0.938079	-0.889365	0.0566086	0.370597	0.848215	0.948813	0.183154	0.00750677	0.0163207	3.22614	0.248412	0.00399994	0.011443	3.57154	0.218505	0.00612535	0.015486	3.33732
chr1_40307591_40310783	NM_001852	COL9A2	protein_coding	intron	8099	-0.203484	0.727344	0.999825	-0.361191	-0.205142	0.707466	0.954693	-0.388997	1.58476	1.66611e-06	2.07601e-05	8.81705	1.02304	0.000229007	0.00117588	5.23466	0.953981	0.000332313	0.00149848	5.00584
chr1_40312199_40317892	NM_001852	COL9A2	protein_coding	intron	2240	0.0248255	0.920808	0.999825	0.102609	-0.150944	0.521485	0.908853	-0.670511	0.569882	1.10648e-05	8.49199e-05	7.29753	0.248689	0.011362	0.0267155	3.00022	0.322543	0.00186039	0.00588687	3.99855
chr1_40373124_40376158	NM_022733	SMAP2	protein_coding	promoter-TSS	8	0.00126475	0.992398	0.999825	0.00983041	-0.0306264	0.805308	0.971156	-0.254828	-0.123959	0.347498	0.423816	-0.978836	-0.141628	0.325175	0.417109	-1.02709	-0.154226	0.269144	0.351355	-1.16017
chr1_40420799_40422383	NM_022733	SMAP2	protein_coding	intron	24791	0.214608	0.603126	0.998734	0.54126	0.308221	0.444735	0.882092	0.803964	-0.29998	0.150723	0.209363	-1.53784	-0.13064	0.529905	0.616765	-0.647377	0.0631779	0.757186	0.809564	0.316529
chr1_40448819_40452056	NM_023070	ZFP69B	protein_coding	promoter-TSS	-38	0.0331702	0.768033	0.999825	0.3052	-0.0201081	0.84752	0.978672	-0.198637	0.0536749	0.58104	0.648964	0.567617	0.0153911	0.887029	0.916558	0.145199	0.0307616	0.769957	0.820281	0.299316
chr1_40476774_40478282	NM_198494	ZFP69	protein_coding	5' UTR	238	0.00372266	0.965091	0.999825	0.0451601	0.000410751	0.995511	0.999271	0.00580477	-0.116417	0.312523	0.387681	-1.05553	-0.0606568	0.622342	0.700378	-0.505893	-0.122517	0.310165	0.394564	-1.06093
chr1_40508080_40509559	NM_022774	EXO5	protein_coding	5' UTR	101	0.171712	0.0460881	0.451353	2.35983	-0.045521	0.417853	0.869507	-0.854348	0.405315	0.00113169	0.00337287	4.28167	0.187287	0.0953093	0.153036	1.81472	0.355894	0.00393432	0.0108259	3.58067
chr1_40530779_40532310	NM_152373	ZNF684	protein_coding	promoter-TSS	-92	0.0579821	0.503886	0.978013	0.699932	-0.0053427	0.942597	0.992347	-0.0743076	0.18979	0.111604	0.162054	1.72097	0.150669	0.211059	0.293572	1.32328	0.294358	0.0180374	0.0374146	2.74842
chr1_40625628_40626005	NM_014747	RIMS3	protein_coding	3' UTR	39865	0.432958	0.140638	0.683341	1.63593	0.0343521	0.891173	0.984867	0.141257	-0.360163	0.41214	0.488829	-0.850502	-1.10457	0.0264237	0.0533796	-2.53946	-0.363337	0.42414	0.509005	-0.828228
chr1_40635961_40638539	NM_014747	RIMS3	protein_coding	intron	28432	-0.133999	0.621224	0.999825	-0.51396	-0.0270064	0.917156	0.989155	-0.107362	-1.74894	2.7761e-08	1.23514e-06	-12.9474	-1.65655	8.98014e-08	4.3988e-06	-11.6254	-1.81715	2.9294e-08	2.10432e-06	-12.8842
chr1_40647795_40650690	NM_014747	RIMS3	protein_coding	intron	16439	0.0194728	0.938991	0.999825	0.0789862	-0.0187682	0.937474	0.991442	-0.0809554	-1.1161	8.5913e-07	1.29461e-05	-9.40021	-0.70619	0.000158522	0.000884349	-5.46531	-0.706508	0.000131468	0.000730642	-5.58449
chr1_40652424_40655957	NM_014747	RIMS3	protein_coding	intron	11491	0.00674518	0.985184	0.999825	0.0191612	0.0830944	0.80655	0.971156	0.253164	-1.53964	1.10476e-08	7.10712e-07	-14.0757	-1.56954	1.65899e-08	1.60445e-06	-13.5675	-1.6021	1.13037e-08	1.19873e-06	-14.0466
chr1_40658704_40659776	NM_014747	RIMS3	protein_coding	intron	6442	0.0854815	0.741163	0.999825	0.342044	-0.221158	0.393678	0.85877	-0.901647	-0.584934	0.0142409	0.0280573	-2.87724	-0.595013	0.0154986	0.0344216	-2.83113	-0.526595	0.026718	0.0518317	-2.53338
chr1_40662826_40666512	NM_014747	RIMS3	protein_coding	intron	1013	0.0360598	0.642181	0.999825	0.482859	0.189061	0.0289016	0.340148	2.66003	-0.328914	0.00175923	0.00485126	-4.03013	-0.192962	0.0335918	0.0649216	-2.40718	-0.160094	0.0612091	0.102928	-2.07096
chr1_40668743_40669334	NM_014747	RIMS3	protein_coding	Intergenic	-3357	0.0628021	0.704868	0.999825	0.392654	-0.203727	0.19689	0.715137	-1.40812	0.275379	0.267827	0.340455	1.16354	0.14024	0.582948	0.665218	0.564716	0.0559083	0.822881	0.863476	0.228932
chr1_40690822_40693254	NM_014223	NFYC	protein_coding	promoter-TSS	30	0.0297429	0.738242	0.999825	0.34608	-0.0506422	0.545797	0.91671	-0.630857	0.220432	0.0441047	0.0734698	2.25578	0.152027	0.181621	0.259663	1.42042	0.189366	0.0920316	0.144214	1.83532
chr1_40708141_40712545	NM_014223	NFYC	protein_coding	intron	977	-0.208349	0.488922	0.972323	-0.725461	-0.153169	0.583776	0.927819	-0.570942	0.84426	1.2873e-05	9.50512e-05	7.1846	0.802206	6.16596e-05	0.000428572	6.08032	0.654484	0.00029677	0.00137307	5.07489
chr1_40764537_40766058	NR_029833	MIR30C1	miRNA	intron	8014	-0.400226	0.461775	0.963805	-0.773101	-0.224011	0.671035	0.946563	-0.440852	1.43772	0.000231273	0.000922162	5.22855	1.46549	0.000231443	0.00118592	5.22809	1.10457	0.0019359	0.00607842	3.9761
chr1_40782332_40784794	NM_004700	KCNQ4	protein_coding	promoter-TSS	-224	0.206399	0.359877	0.916779	0.97146	-0.0882139	0.667505	0.945798	-0.445944	0.515197	0.061694	0.0978148	2.06647	0.204584	0.466913	0.557491	0.752036	0.39547	0.157855	0.225706	1.50902
chr1_40797120_40800403	NM_004700	KCNQ4	protein_coding	intron	14975	-0.130831	0.715279	0.999825	-0.378029	-0.252189	0.458536	0.886573	-0.778908	1.50638	1.09887e-06	1.54125e-05	9.18013	1.12753	5.32932e-05	0.000383782	6.17847	1.0633	7.22437e-05	0.000460189	5.9747
chr1_40800528_40800896	NM_004700	KCNQ4	protein_coding	intron	16925	-0.254583	0.34441	0.906778	-1.00505	-0.553664	0.053978	0.442963	-2.25843	0.569632	0.0315662	0.0552847	2.44154	0.161654	0.50452	0.593366	0.688602	-0.0744673	0.75022	0.803649	-0.32596
chr1_40802066_40802751	NM_004700	KCNQ4	protein_coding	intron	18622	0.532524	0.114945	0.637307	1.76935	0.0273824	0.928364	0.99063	0.0927851	0.548231	0.0358705	0.0616034	2.37083	-0.143599	0.562281	0.646486	-0.59641	0.39399	0.124286	0.185054	1.65614
chr1_40805240_40805642	NM_004700	KCNQ4	protein_coding	intron	21654	-0.699812	0.0159904	0.302039	-3.04599	0.289006	0.215964	0.735634	1.34396	0.034531	0.936675	0.950865	0.081177	0.952659	0.0508177	0.0912825	2.17629	0.190582	0.665046	0.731761	0.444156
chr1_40818077_40819122	NM_004700	KCNQ4	protein_coding	exon	34813	0.0581706	0.675788	0.999825	0.434015	0.0215615	0.86528	0.98124	0.175216	0.481977	0.0965661	0.143172	1.807	0.415606	0.1583	0.232042	1.50727	0.532092	0.0756197	0.122581	1.94973
chr1_40824832_40825676	NM_133467	CITED4	protein_coding	intron	37109	0.0048509	0.978939	0.999825	0.0272386	-0.286973	0.141353	0.639031	-1.63255	0.584589	0.031012	0.0544414	2.45132	0.041173	0.866069	0.900637	0.172406	0.136921	0.572598	0.649702	0.580512
chr1_40846819_40847818	NM_133467	CITED4	protein_coding	Intergenic	15044	0.0959524	0.679257	0.999825	0.429039	-0.0425929	0.850795	0.978896	-0.19431	-0.324232	0.111762	0.162255	-1.72013	-0.473723	0.0283148	0.05648	-2.50146	-0.403028	0.0530466	0.091483	-2.15208
chr1_40861124_40862450	NM_133467	CITED4	protein_coding	exon	576	0.135107	0.517602	0.981522	0.676949	-0.128821	0.50972	0.905037	-0.690108	0.452168	0.026971	0.0483094	2.5282	0.125516	0.541719	0.627572	0.628581	0.266899	0.192726	0.266522	1.38234
chr1_40884117_40884667	NM_133467	CITED4	protein_coding	Intergenic	-22029	0.234959	0.296186	0.873572	1.11787	-0.364709	0.111524	0.585343	-1.78918	0.733789	0.00898135	0.0189761	3.1283	0.348824	0.201811	0.282955	1.35252	0.598542	0.0368613	0.0676813	2.35571
chr1_40926742_40927105	NM_001905	CTPS1	protein_coding	Intergenic	-52772	0.816124	0.0823427	0.565633	1.9866	0.188676	0.635888	0.939625	0.492142	-0.362217	0.300059	0.374731	-1.0844	-0.933594	0.0252239	0.0513574	-2.56497	-0.183132	0.606071	0.679613	-0.529953
chr1_40978855_40981456	NM_001905	CTPS1	protein_coding	intron	460	0.025856	0.708491	0.999825	0.387555	0.119426	0.0907054	0.543841	1.92393	-0.169744	0.00594056	0.0133955	-3.35409	-0.053566	0.381293	0.474095	-0.909846	-0.0475916	0.387116	0.472911	-0.8984
chr1_41015477_41016030	NR_037868	SLFNL1-AS1	lncRNA	non-coding	1164	-0.393751	0.309763	0.88367	-1.08473	-0.743971	0.0639505	0.47292	-2.14955	-0.713878	0.0254545	0.0459571	-2.55998	-0.852857	0.0182465	0.0393405	-2.74213	-1.28147	0.00124803	0.00426679	-4.22551
chr1_41101601_41101934	NM_012236	SCMH1	protein_coding	intron	59664	-0.596588	0.0247592	0.355918	-2.76016	-0.440448	0.065968	0.478261	-2.12957	0.499712	0.31182	0.386971	1.05714	0.576217	0.276526	0.365405	1.14149	0.0782731	0.875993	0.905793	0.159509
chr1_41102239_41102944	NM_012236	SCMH1	protein_coding	intron	58840	-0.471402	0.0419841	0.435841	-2.41969	0.174298	0.388169	0.856635	0.912716	0.258135	0.333371	0.409473	1.0091	0.822378	0.00810424	0.0203298	3.18434	0.422419	0.131567	0.194006	1.62151
chr1_41215060_41216079	NM_012236	SCMH1	protein_coding	intron	26736	-0.354607	0.0493178	0.462808	-2.31637	0.378672	0.039163	0.387134	2.46436	-1.84747	2.31813e-07	5.13453e-06	-10.6434	-0.993303	5.90315e-05	0.000414227	-6.10955	-1.34477	1.12193e-06	2.21751e-05	-9.16175
chr1_41216302_41216920	NM_012236	SCMH1	protein_coding	intron	25695	-0.0753188	0.721867	0.999825	-0.368821	0.799188	0.00368797	0.153887	4.05507	-1.7794	1.33505e-06	1.7726e-05	-9.0089	-0.849213	0.00151786	0.00524982	-4.11381	-0.963584	0.00067285	0.00260897	-4.58396
chr1_41240746_41244002	NM_012236	SCMH1	protein_coding	promoter-TSS	-68	0.156274	0.315529	0.888126	1.071	0.0306653	0.824518	0.974188	0.229158	-0.0878926	0.453562	0.529356	-0.775316	-0.144762	0.273818	0.36242	-1.14829	-0.0319434	0.79941	0.844725	-0.259973
chr1_41277414_41278450	NM_012236	SCMH1	protein_coding	Intergenic	-35626	-0.111708	0.593588	0.99726	-0.555823	-0.274959	0.201951	0.721177	-1.39059	-0.569663	0.00171609	0.00475251	-4.04418	-0.891348	0.00016987	0.000931897	-5.4216	-1.01255	5.01586e-05	0.00034855	-6.21954
chr1_41285654_41287518	NM_012236	SCMH1	protein_coding	Intergenic	-44280	-0.0818832	0.793159	0.999825	-0.271161	-0.189829	0.53429	0.912971	-0.649489	-1.00731	1.21712e-06	1.65993e-05	-9.08993	-1.11353	1.18479e-06	2.42845e-05	-9.11362	-1.24204	2.48143e-07	8.13848e-06	-10.5757
chr1_41290906_41291437	NM_012236	SCMH1	protein_coding	Intergenic	-48866	-0.184693	0.668783	0.999825	-0.444099	-0.00267408	0.994701	0.999249	-0.00685229	-0.971018	0.000617488	0.00205809	-4.63455	-0.793983	0.00234129	0.00742279	-3.86927	-1.00478	0.000554587	0.00223939	-4.69814
chr1_41314244_41316559	NM_001291281	FOXO6	protein_coding	Intergenic	-46032	0.135787	0.806937	0.999825	0.252645	-0.169698	0.746546	0.961659	-0.334623	-0.718433	0.000911862	0.00282712	-4.40642	-0.891442	0.000363408	0.00168471	-4.95153	-0.826966	0.000584737	0.00233776	-4.66676
chr1_41319224_41321180	NM_001291281	FOXO6	protein_coding	Intergenic	-41232	0.149141	0.644168	0.999825	0.479936	-0.296647	0.355293	0.839464	-0.9813	-0.467493	0.0283574	0.0504337	-2.50063	-0.842658	0.000815799	0.00319406	-4.47116	-0.705749	0.00275475	0.00809871	-3.7784
chr1_41357173_41359074	NM_001291281	FOXO6	protein_coding	Intergenic	-3310	0.101426	0.817828	0.999825	0.238077	-0.0411316	0.922481	0.990108	-0.100433	0.104113	0.709289	0.763423	0.382042	0.265477	0.397394	0.490059	0.878478	0.333113	0.286801	0.370177	1.11613
chr1_41359164_41359863	NM_001291281	FOXO6	protein_coding	Intergenic	-1920	0.428423	0.0185794	0.318724	2.94734	-0.445902	0.00879107	0.216163	-3.44652	1.02033	0.00122491	0.00360111	4.23623	0.110823	0.652518	0.726714	0.46207	0.380497	0.156154	0.223679	1.5158
chr1_41360410_41369873	NM_001291281	FOXO6	protein_coding	intron	3708	0.135936	0.652125	0.999825	0.46828	-0.0897624	0.747911	0.96194	-0.332745	0.533236	0.000149103	0.000647456	5.50418	0.412822	0.00250668	0.00783996	3.83107	0.487762	0.00061412	0.00242925	4.63778
chr1_41370860_41373322	NR_135817	FOXO6-AS1	lncRNA	intron	3578	0.00953918	0.972849	0.999825	0.035119	0.0150136	0.955047	0.993999	0.0581677	-0.515031	0.00287648	0.00728903	-3.7543	-0.382484	0.0207753	0.043783	-2.67123	-0.406194	0.0138437	0.0301214	-2.89265
chr1_41379477_41383645	NR_135817	FOXO6-AS1	lncRNA	intron	-5892	0.121479	0.65496	0.999825	0.464145	-0.229875	0.374435	0.849369	-0.940822	0.469404	0.000384781	0.00139677	4.91696	0.249936	0.0345129	0.0664169	2.3922	0.283673	0.0173772	0.0362766	2.76876
chr1_41385511_41389019	NR_135817	FOXO6-AS1	lncRNA	Intergenic	-11596	-0.0371708	0.918197	0.999825	-0.106007	0.00412525	0.990245	0.998564	0.0126146	0.141822	0.260685	0.332906	1.18206	0.231865	0.107812	0.169355	1.74164	0.125308	0.357079	0.442631	0.958811
chr1_41390878_41392485	NR_135817	FOXO6-AS1	lncRNA	Intergenic	-16013	0.195761	0.394662	0.936123	0.899681	0.0695706	0.739083	0.960319	0.344917	0.000912936	0.997779	0.998446	0.0028441	0.140782	0.682157	0.752248	0.419929	0.284098	0.409173	0.494398	0.856076
chr1_41392623_41397083	NR_135817	FOXO6-AS1	lncRNA	Intergenic	-19184	-0.0677333	0.856357	0.999825	-0.186969	0.0284826	0.934982	0.991215	0.0841894	0.105775	0.303095	0.377892	1.07729	0.392966	0.00303831	0.00917207	3.72385	0.238981	0.0380122	0.0694554	2.33864
chr1_41397229_41400621	NR_135817	FOXO6-AS1	lncRNA	Intergenic	-23256	-0.064463	0.882042	0.999825	-0.153208	0.0056347	0.988881	0.998564	0.0143788	0.188155	0.248023	0.319059	1.2159	0.309686	0.0980146	0.156662	1.79821	0.179913	0.306701	0.39097	1.06891
chr1_41403332_41406195	NR_135817	FOXO6-AS1	lncRNA	Intergenic	-29095	-0.0722344	0.808752	0.999825	-0.250213	-0.112194	0.687397	0.950694	-0.417409	0.417495	0.0260523	0.0468921	2.54723	0.42056	0.036571	0.0696823	2.3601	0.303329	0.106181	0.162366	1.75073
chr1_41414936_41415505	NR_135817	FOXO6-AS1	lncRNA	Intergenic	-39552	0.152663	0.704653	0.999825	0.392957	-1.12501	0.0166901	0.275727	-3.01777	-0.490273	0.109997	0.15999	-1.72966	-1.60022	0.000163157	0.000904266	-5.44707	-1.5255	0.000218747	0.00108255	-5.26314
chr1_41416048_41416514	NR_135817	FOXO6-AS1	lncRNA	Intergenic	-40612	-1.05793	0.000172752	0.0946603	-6.59763	0.129117	0.343504	0.833255	1.00705	-0.371009	0.262146	0.334443	-1.17824	0.354927	0.295242	0.385558	1.09581	-0.352114	0.286541	0.369918	-1.11676
chr1_41420530_41421506	NR_135817	FOXO6-AS1	lncRNA	Intergenic	-45349	0.134521	0.435823	0.952641	0.820429	-0.191808	0.216727	0.736178	-1.3415	-0.369452	0.111561	0.162007	-1.72121	-0.832359	0.00346489	0.0101913	-3.65095	-0.548408	0.0274875	0.0530909	-2.51777
chr1_41423753_41424185	NR_135817	FOXO6-AS1	lncRNA	Intergenic	-48300	0.379283	0.367753	0.920537	0.954773	-0.171335	0.646921	0.941595	-0.475896	0.084835	0.874606	0.901533	0.16131	-0.0311749	0.955381	0.966976	-0.0571635	-0.0669724	0.904326	0.927435	-0.122835
chr1_41432682_41433506	NM_001956	EDN2	protein_coding	Intergenic	51589	-0.159825	0.423934	0.947734	-0.842758	-0.332131	0.111949	0.585658	-1.78668	0.630699	0.00202773	0.00544995	3.95	0.456281	0.0170544	0.0372136	2.77899	0.298292	0.0912957	0.143244	1.84003
chr1_41435486_41436219	NM_001956	EDN2	protein_coding	Intergenic	48830	0.101908	0.467796	0.965706	0.762379	0.152718	0.291004	0.800197	1.13084	0.30185	0.313031	0.388212	1.05438	0.256078	0.4078	0.500305	0.858665	0.359351	0.243901	0.324027	1.22721
chr1_41473784_41475696	NM_001956	EDN2	protein_coding	Intergenic	9943	0.187934	0.0598617	0.499834	2.19201	-0.35466	0.00186349	0.121593	-4.56198	1.09572	2.68857e-06	2.94559e-05	8.4132	0.527814	0.00362402	0.0105706	3.62609	0.735792	0.000172521	0.000902761	5.41183
chr1_41481594_41488978	NM_001956	EDN2	protein_coding	promoter-TSS	-603	0.0303191	0.832486	0.999825	0.21856	-0.253244	0.0861054	0.533214	-1.95768	0.729735	1.21957e-05	9.14736e-05	7.22479	0.438168	0.00167327	0.00567324	4.05849	0.495908	0.00050749	0.00209043	4.7509
chr1_41495375_41497397	NM_001956	EDN2	protein_coding	Intergenic	-11703	0.2053	0.0953492	0.595855	1.89149	-0.0436317	0.654616	0.943466	-0.464645	0.552769	0.00544731	0.0124661	3.40161	0.214735	0.231363	0.316327	1.26258	0.495121	0.0109337	0.0248124	3.02114
chr1_41499041_41499391	NM_001956	EDN2	protein_coding	Intergenic	-14533	0.203054	0.505614	0.97811	0.697014	-0.924267	0.0188554	0.288258	-2.93768	1.13822	0.00275716	0.00703262	3.77791	-0.0450142	0.903055	0.928466	-0.124476	0.100741	0.778785	0.827432	0.287474
chr1_41502510_41503001	NM_001956	EDN2	protein_coding	Intergenic	-18073	-0.327079	0.169652	0.732442	-1.5099	0.0284545	0.895063	0.985478	0.136171	-0.257192	0.472777	0.547886	-0.741941	-0.151509	0.679773	0.750266	-0.423289	-0.377633	0.30093	0.384997	-1.08236
chr1_41503080_41504083	NM_001956	EDN2	protein_coding	Intergenic	-18899	-0.113142	0.62358	0.999825	-0.510437	-0.466137	0.0668812	0.481394	-2.12073	0.0126194	0.937215	0.95129	0.0804835	-0.229517	0.233137	0.318281	-1.25748	-0.37131	0.0617215	0.103658	-2.06621
chr1_41515784_41516917	NM_001956	EDN2	protein_coding	intron	-31668	0.221439	0.147606	0.697685	1.60364	0.0941765	0.472437	0.892116	0.754176	0.354135	0.106091	0.1553	1.75123	0.354111	0.120343	0.185315	1.67564	0.471384	0.0437019	0.0779635	2.26091
chr1_41607920_41609322	NM_001956	EDN2	protein_coding	intron	-123938	-0.0774449	0.782961	0.999825	-0.284932	-0.191854	0.48812	0.89776	-0.726843	1.68162	0.00330465	0.00819072	3.67719	1.15626	0.0222702	0.0463684	2.63323	1.41778	0.00803568	0.0192759	3.18897
chr1_41658729_41658997	NM_001956	EDN2	protein_coding	intron	-174180	-0.0215065	0.95782	0.999825	-0.0545751	0.512461	0.212127	0.732051	1.35647	0.493836	0.353601	0.430009	0.966035	0.776917	0.180352	0.258163	1.4249	0.808169	0.154369	0.22156	1.52297
chr1_41661392_41663282	NM_001956	EDN2	protein_coding	intron	-177654	0.0576702	0.834752	0.999825	0.215551	-0.195406	0.456249	0.885974	-0.783025	0.604922	0.06157	0.0976431	2.06761	0.34518	0.293622	0.383824	1.09967	0.368905	0.248154	0.328667	1.21554
chr1_41712399_41716337	NM_024503	HIVEP3	protein_coding	intron	204554	-0.0525026	0.772456	0.999825	-0.29918	0.106738	0.523196	0.909591	0.667685	0.165116	0.386519	0.463127	0.899568	0.262468	0.165658	0.240945	1.47876	0.154024	0.386403	0.472227	0.899794
chr1_41727231_41727706	NM_024503	HIVEP3	protein_coding	intron	191453	-0.39467	0.294382	0.872283	-1.12236	0.570304	0.137367	0.631841	1.65159	-0.675993	0.0421525	0.0706852	-2.28107	0.213271	0.53984	0.625922	0.631555	-0.25879	0.453551	0.537784	-0.775337
chr1_41728296_41729343	NM_024503	HIVEP3	protein_coding	intron	190102	-0.334328	0.0829165	0.567108	-1.98211	-0.404051	0.0421836	0.398861	-2.41664	-0.409051	0.117225	0.16895	-1.69147	-0.638786	0.0313951	0.0614514	-2.44454	-1.0023	0.00228755	0.00695274	-3.88228
chr1_41732730_41733742	NM_024503	HIVEP3	protein_coding	intron	185686	0.113292	0.594603	0.99726	0.554268	-0.831487	0.00462526	0.167516	-3.89283	0.744522	0.0109821	0.0225527	3.01873	-0.285924	0.307955	0.399053	-1.06601	-0.163325	0.549873	0.628766	-0.615743
chr1_41734995_41736720	NM_024503	HIVEP3	protein_coding	intron	183064	-0.116927	0.701839	0.999825	-0.396927	-0.191451	0.518992	0.908067	-0.674641	0.169016	0.288231	0.362277	1.11265	0.0806665	0.618782	0.697252	0.51113	-0.0536568	0.736569	0.792304	-0.344532
chr1_41782806_41784184	NM_024503	HIVEP3	protein_coding	intron	135427	0.152551	0.392143	0.93511	0.90472	-0.244693	0.177372	0.690588	-1.47966	0.200362	0.176623	0.239464	1.43821	-0.250678	0.122445	0.187894	-1.66518	-0.104179	0.499108	0.581408	-0.697549
chr1_41823167_41824326	NM_024503	HIVEP3	protein_coding	intron	95175	-0.249565	0.6213	0.999825	-0.513846	-0.17186	0.728017	0.958355	-0.360256	0.960748	0.00612149	0.0137364	3.33766	0.8632	0.0119701	0.0278842	2.97183	0.637661	0.047279	0.083205	2.21686
chr1_41842061_41844406	NM_024503	HIVEP3	protein_coding	intron	75688	-0.242698	0.420125	0.94674	-0.850004	-0.460681	0.126037	0.613018	-1.70866	1.31044	1.00268e-07	2.86829e-06	11.5075	0.989165	3.47581e-06	5.16277e-05	8.20221	0.81166	1.6275e-05	0.000149208	7.01192
chr1_41861294_41863591	NM_024503	HIVEP3	protein_coding	intron	56479	-0.141189	0.199908	0.775414	-1.39762	-0.231143	0.0312648	0.351303	-2.6093	1.26976	0.00124627	0.00365206	4.22632	1.32321	0.00119039	0.00431969	4.25262	1.08751	0.00419929	0.0114097	3.54471
chr1_41916291_41920792	NM_024503	HIVEP3	protein_coding	non-coding	380	-0.0558548	0.564134	0.99256	-0.601638	0.0524883	0.558917	0.920799	0.609893	-0.133287	0.249922	0.321154	-1.21074	-0.0398987	0.737587	0.798887	-0.343143	-0.0720504	0.532789	0.612805	-0.642766
chr1_42034728_42036755	NM_024503	HIVEP3	protein_coding	intron	192	-0.0475448	0.666183	0.999825	-0.447854	-0.0443796	0.668016	0.945798	-0.445205	0.447686	0.000522737	0.00179626	4.73328	0.463819	0.00136289	0.00481289	4.17517	0.409222	0.00258505	0.00769062	3.81387
chr1_42128129_42128837	NM_007102	GUCA2B	protein_coding	Intergenic	-24927	0.14256	0.687099	0.999825	0.417835	-0.729161	0.0579584	0.455527	-2.21276	-1.23302	0.000574454	0.0019402	-4.67727	-1.96229	2.19002e-05	0.00019704	-6.79721	-1.90305	2.45672e-05	0.000203414	-6.71522
chr1_42165417_42166146	NM_033553	GUCA2A	protein_coding	Intergenic	-1037	0.252301	0.120625	0.648511	1.73762	-0.368642	0.0365596	0.375311	-2.50857	0.435854	0.038482	0.0654247	2.33181	-0.0533033	0.788549	0.839955	-0.274428	0.143306	0.478402	0.561652	0.732334
chr1_42172572_42173899	NM_033553	GUCA2A	protein_coding	Intergenic	-8491	0.125467	0.46836	0.965896	0.761379	0.0467592	0.776752	0.966731	0.293345	0.152462	0.539897	0.611417	0.631465	0.11589	0.648336	0.723262	0.468086	0.1975	0.43634	0.52079	0.806006
chr1_42176697_42177694	NM_033553	GUCA2A	protein_coding	3' UTR	-12451	0.149431	0.271611	0.851708	1.18109	0.0403965	0.746799	0.961756	0.334275	1.2385	1.20578e-05	9.07448e-05	7.23327	1.29448	3.07401e-06	4.72629e-05	8.30264	1.30573	7.13953e-06	8.19202e-05	7.63117
chr1_42314227_42315983	NM_014947	FOXJ3	protein_coding	intron	19850	-0.290452	0.200889	0.776881	-1.39423	0.150766	0.474816	0.893318	0.749992	-0.0551408	0.788076	0.830405	-0.275058	0.444463	0.0568406	0.100022	2.11302	0.160694	0.45542	0.539584	0.772052
chr1_42333597_42336563	NM_014947	FOXJ3	protein_coding	promoter-TSS	-125	-0.028875	0.73842	0.999825	-0.345833	-0.00782927	0.922137	0.990106	-0.100881	0.290958	0.000164508	0.000700336	5.44185	0.304193	0.000231525	0.00118611	5.22787	0.293993	0.000232665	0.00113422	5.22483
chr1_42346761_42350828	NM_014947	FOXJ3	protein_coding	Intergenic	-12915	0.0949225	0.57745	0.995442	0.580762	-0.424919	0.0232785	0.312638	-2.8002	-0.850528	0.000118563	0.000538345	-5.65084	-1.36576	1.26686e-06	2.53981e-05	-9.05476	-1.3882	8.40831e-07	1.81023e-05	-9.41965
chr1_42379811_42381888	NM_173642	RIMKLA	protein_coding	promoter-TSS	58	0.114745	0.58676	0.996274	0.56633	0.0967253	0.623137	0.936862	0.511098	-0.440226	0.00168936	0.0046903	-4.05307	-0.247109	0.0647332	0.111434	-2.03903	-0.17067	0.174842	0.245782	-1.44464
chr1_42416507_42426560	NM_032257	ZMYND12	protein_coding	3' UTR	34488	0.154995	0.719836	0.999825	0.371656	-0.0495943	0.901978	0.986509	-0.127142	0.236076	0.0155549	0.0302576	2.82916	0.238174	0.0264767	0.0534546	2.53836	0.268398	0.012609	0.0278855	2.94352
chr1_42455302_42457466	NM_024664	PPCS	protein_coding	promoter-TSS	43	0.0329653	0.595981	0.997394	0.552159	0.10753	0.0758016	0.506717	2.04007	0.0482879	0.543781	0.615022	0.625324	0.125844	0.132337	0.200293	1.61795	0.104817	0.20387	0.279424	1.34591
chr1_42462119_42465143	NM_001080850	CCDC30	protein_coding	5' UTR	345	0.0118041	0.953607	0.999825	0.060033	-0.0526316	0.781653	0.967685	-0.286702	0.511133	0.000312661	0.00117647	5.043	0.641957	2.60022e-05	0.000223987	6.67495	0.696893	8.62768e-06	9.39911e-05	7.48574
chr1_42657507_42659308	NM_006347	PPIH	protein_coding	promoter-TSS	-15	0.0285596	0.663512	0.999825	0.451719	-0.000451333	0.993865	0.999143	-0.00793342	0.138017	0.0821433	0.124816	1.90176	0.100568	0.230231	0.315072	1.26585	0.131685	0.112693	0.170535	1.71516
chr1_42680697_42684591	NM_004559	YBX1	protein_coding	promoter-TSS	226	0.078143	0.450961	0.959461	0.792598	-0.113011	0.252494	0.768642	-1.2336	0.058618	0.540767	0.612195	0.630087	-0.15026	0.166289	0.241691	-1.47636	-0.064595	0.522561	0.603551	-0.659182
chr1_42739584_42742959	NM_148960	CLDN19	protein_coding	Intergenic	-1018	-0.0847112	0.679481	0.999825	-0.428719	-0.377599	0.0743645	0.501787	-2.05242	0.524032	0.0139355	0.0275505	2.88905	0.198011	0.334031	0.426329	1.00767	0.14168	0.469147	0.552685	0.74818
chr1_42756711_42757117	NM_022356	P3H1	protein_coding	intron	10170	-0.113077	0.411855	0.943867	-0.865898	-0.476332	0.0126901	0.246467	-3.19928	-0.763322	0.000435788	0.00154542	-4.842	-1.12086	3.16892e-05	0.000259955	-6.53581	-1.21795	1.46601e-05	0.000138331	-7.08853
chr1_42764406_42768405	NM_022356	P3H1	protein_coding	promoter-TSS	678	-0.0203022	0.661972	0.999825	-0.45395	0.0925526	0.0474163	0.420135	2.3416	-0.121247	0.0403465	0.0680998	-2.30549	-0.00230235	0.971404	0.978832	-0.0366225	-0.0159604	0.783158	0.831071	-0.281625
chr1_42815329_42817909	NM_018538	ERMAP	protein_coding	promoter-TSS	-503	-0.00841155	0.889578	0.999825	-0.143342	-0.0246506	0.664288	0.945326	-0.450595	0.055676	0.406785	0.483495	0.860582	0.0598798	0.40369	0.496322	0.866448	0.0346992	0.618239	0.690326	0.51193
chr1_42845889_42847759	NM_015911	ZNF691	protein_coding	intron	211	0.137668	0.152884	0.706442	1.5801	0.0612708	0.485442	0.897066	0.73147	0.326868	0.00356847	0.00873762	3.63464	0.194992	0.0582175	0.102052	2.09944	0.345861	0.00235503	0.0071178	3.86599
chr1_42922565_42925937	NM_006516	SLC2A1	protein_coding	Intergenic	34617	-0.154158	0.125901	0.657529	-1.70937	-0.0759659	0.40089	0.862456	-0.887323	-0.326136	0.00542553	0.0124247	-3.40381	-0.299277	0.0183552	0.0395267	-2.73889	-0.448669	0.0012044	0.0041447	-4.24591
chr1_42931928_42932803	NM_006516	SLC2A1	protein_coding	intron	26502	-0.379198	0.111683	0.631089	-1.78825	-0.124488	0.563504	0.921367	-0.602633	-0.236453	0.296033	0.370572	-1.09392	-0.0635247	0.783235	0.835574	-0.281521	-0.410113	0.0902226	0.14185	-1.84697
chr1_42936219_42936835	NM_006516	SLC2A1	protein_coding	intron	22341	-0.23304	0.615402	0.999721	-0.522695	-0.442403	0.343118	0.833146	-1.00791	0.566055	0.0249119	0.0451237	2.5718	0.440265	0.0806335	0.133387	1.91254	0.269265	0.25914	0.340585	1.18612
chr1_42941638_42942153	NM_006516	SLC2A1	protein_coding	intron	16972	-0.936998	0.00107522	0.132354	-4.99235	-0.19209	0.317047	0.817424	-1.06742	0.632178	0.120983	0.173505	1.67244	1.09069	0.014478	0.0325854	2.86824	0.569972	0.153081	0.22004	1.52818
chr1_42943366_42945317	NM_006516	SLC2A1	protein_coding	intron	14526	0.107176	0.647161	0.999825	0.475544	-0.533045	0.0409499	0.393888	-2.4357	0.772591	0.00490184	0.0113925	3.45954	0.0416104	0.852442	0.889979	0.190168	0.147656	0.507885	0.589823	0.683069
chr1_42945853_42946685	NM_006516	SLC2A1	protein_coding	intron	12599	-0.0161343	0.962664	0.999825	-0.0483016	-0.0591842	0.860555	0.980321	-0.181436	-0.220768	0.598086	0.664805	-0.541879	-0.267211	0.540345	0.626356	-0.630755	-0.272679	0.525694	0.606411	-0.654134
chr1_42947926_42950906	NM_006516	SLC2A1	protein_coding	intron	9452	-0.0643437	0.836441	0.999825	-0.21331	-0.215177	0.467713	0.890692	-0.762526	0.720073	0.000152955	0.000661117	5.48798	0.662547	0.000242977	0.00123109	5.19796	0.641569	0.000253979	0.0012143	5.1706
chr1_42952181_42954255	NM_006516	SLC2A1	protein_coding	intron	5650	0.197843	0.503442	0.977986	0.700682	-0.21421	0.445317	0.882298	-0.802899	-0.0528678	0.805023	0.844564	-0.252526	-0.356687	0.141674	0.21177	-1.57614	-0.125018	0.582993	0.659053	-0.564649
chr1_42955462_42960088	NM_006516	SLC2A1	protein_coding	intron	1093	0.0824596	0.51972	0.981812	0.673435	-0.116811	0.335047	0.828417	-1.02595	-0.0535407	0.590896	0.658161	-0.552688	-0.285804	0.0184577	0.039715	-2.73585	-0.180151	0.1001	0.154587	-1.78575
chr1_42961188_42961755	NR_033967	SLC2A1-DT	lncRNA	intron	2423	0.569393	0.0355852	0.410082	2.52594	-0.626251	0.0212164	0.30177	-2.86059	0.00869799	0.968216	0.975891	0.0407082	-1.22771	0.000104765	0.0006447	-5.73083	-0.651588	0.00906181	0.021249	-3.12344
chr1_42962198_42963721	NR_033967	SLC2A1-DT	lncRNA	intron	3911	-0.0300378	0.908383	0.999825	-0.118789	-0.117501	0.642404	0.940501	-0.48253	-0.200009	0.455442	0.531157	-0.772013	-0.385098	0.170043	0.246067	-1.46227	-0.318596	0.245426	0.325667	-1.22301
chr1_42978369_42979071	NR_033967	SLC2A1-DT	lncRNA	intron	19671	-0.179759	0.47292	0.967291	-0.753326	0.0526859	0.826125	0.974397	0.227018	-0.339871	0.0288081	0.0511213	-2.49195	-0.123847	0.402148	0.494811	-0.869383	-0.281414	0.0685046	0.113009	-2.00661
chr1_42983408_42984012	NR_033967	SLC2A1-DT	lncRNA	TTS	24661	-0.503852	0.0593564	0.498307	-2.19745	-0.394829	0.0936972	0.549832	-1.90285	-1.11108	0.0217502	0.040189	-2.64615	-0.935033	0.0607219	0.105717	-2.07551	-1.53826	0.00449232	0.0120461	-3.50754
chr1_43005088_43010894	NR_033967	SLC2A1-DT	lncRNA	Intergenic	48942	0.118371	0.720129	0.999825	0.371247	-0.320428	0.313454	0.815583	-1.07592	-0.0895938	0.221487	0.290048	-1.29154	-0.715395	6.41477e-07	1.59676e-05	-9.6668	-0.502931	1.73849e-05	0.000156769	-6.96384
chr1_43034941_43037919	NR_033967	SLC2A1-DT	lncRNA	Intergenic	77381	0.0474663	0.897451	0.999825	0.133051	-0.381056	0.28481	0.795662	-1.14659	-0.0251541	0.821239	0.857804	-0.231095	-0.643757	0.000144804	0.000826821	-5.52279	-0.534009	0.000556875	0.00224685	-4.69569
chr1_43058168_43059405	NM_001101376	CFAP144	protein_coding	Intergenic	-89117	0.125835	0.764968	0.999825	0.309379	-0.0432106	0.916119	0.989025	-0.108712	0.280504	0.397502	0.47422	0.878271	0.0572068	0.865315	0.900043	0.173387	0.196771	0.558365	0.63664	0.602486
chr1_43068972_43070178	NM_001101376	CFAP144	protein_coding	Intergenic	-78329	0.244686	0.0851677	0.572673	1.96477	-0.724852	0.000429014	0.0833535	-5.76243	0.159304	0.448503	0.524306	0.784253	-0.720316	0.00293118	0.00890593	-3.74382	-0.446832	0.0374664	0.06863	-2.34667
chr1_43119702_43121246	NM_001101376	CFAP144	protein_coding	Intergenic	-27430	0.433383	0.354322	0.912833	0.983397	-0.0607665	0.890958	0.984867	-0.141537	-0.980691	0.000896885	0.00278975	-4.41603	-1.39524	6.71477e-05	0.000457599	-6.02334	-0.973902	0.00120965	0.00415799	-4.24341
chr1_43147323_43148371	NM_001101376	CFAP144	protein_coding	promoter-TSS	-57	0.130969	0.214468	0.792841	1.34882	-0.2271	0.0661153	0.478826	-2.12814	0.612523	0.000220877	0.000888017	5.25711	0.271387	0.0550059	0.0973995	2.13159	0.403701	0.00792434	0.0190609	3.19659
chr1_43171577_43172591	NM_006824	EBNA1BP2	protein_coding	promoter-TSS	231	-0.0494971	0.69257	0.999825	-0.410052	-0.0957577	0.424449	0.873148	-0.841781	0.471605	0.00610714	0.0137095	3.33895	0.347504	0.0303396	0.0597469	2.46341	0.3235	0.0380497	0.0695079	2.33809
chr1_43243189_43244589	NM_144626	TMEM125	protein_coding	intron	-26094	0.00408654	0.989777	0.999825	0.0132208	-0.0491172	0.875472	0.982859	-0.161824	0.372726	0.18626	0.250558	1.40428	0.335694	0.259774	0.347202	1.18445	0.379446	0.194036	0.268069	1.37797
chr1_43270644_43270931	NM_144626	TMEM125	protein_coding	5' UTR	805	0.598346	0.00724112	0.227922	3.57933	0.00570945	0.975205	0.996828	0.0320704	1.75509	0.00165733	0.00461674	4.06391	1.47311	0.00989137	0.0238491	3.07571	2.05023	0.000937733	0.00339165	4.3902
chr1_43348272_43350145	NM_001255	CDC20	protein_coding	intron	-9772	0.146782	0.429657	0.950261	0.831955	-0.213722	0.235581	0.754561	-1.28289	-0.02307	0.893003	0.916251	-0.137467	-0.315813	0.130676	0.198303	-1.62566	-0.19965	0.310472	0.394884	-1.06023
chr1_43357898_43360100	NM_001255	CDC20	protein_coding	promoter-TSS	18	0.0303124	0.680916	0.999825	0.426664	0.0254615	0.711011	0.955074	0.384014	0.0878906	0.415554	0.492173	0.844121	0.085203	0.470926	0.561312	0.745119	0.126799	0.273746	0.356327	1.14848
chr1_43366887_43369348	NM_022821	ELOVL1	protein_coding	promoter-TSS	-44	0.0908059	0.118993	0.645926	1.74659	0.192423	0.0051435	0.175211	3.81767	0.106131	0.0846433	0.12797	1.88429	0.21335	0.00596464	0.0158288	3.35188	0.302942	0.000381704	0.00167273	4.92181
chr1_43381714_43382182	NM_052877	MED8	protein_coding	Intergenic	7852	0.338307	0.126532	0.658818	1.70607	0.141192	0.518957	0.908067	0.6747	1.21751	0.00641891	0.0142922	3.3117	0.923632	0.0363132	0.0692792	2.36403	1.23467	0.00731227	0.0178572	3.24047
chr1_43388924_43390615	NM_052877	MED8	protein_coding	promoter-TSS	30	-0.0196807	0.767426	0.999825	-0.306027	-0.066602	0.276812	0.7886	-1.16734	0.333062	0.00590007	0.0133201	3.35784	0.298154	0.0191248	0.040893	2.71646	0.27964	0.0219536	0.0440381	2.64106
chr1_43435156_43438212	NR_106793	MIR6735	miRNA	intron	-11855	-0.0297041	0.929935	0.999825	-0.0907444	-0.237718	0.462588	0.888242	-0.771648	1.34682	1.70984e-06	2.11594e-05	8.79482	1.12558	6.13856e-06	7.82392e-05	7.74859	1.16988	3.19897e-06	4.62962e-05	8.26997
chr1_43448039_43448887	NR_106793	MIR6735	miRNA	promoter-TSS	-76	-0.126359	0.584345	0.996274	-0.570061	-0.571461	0.0226318	0.308608	-2.81853	2.06409	0.00108166	0.00324972	4.3077	1.77569	0.00412206	0.0117221	3.55494	1.5164	0.00966207	0.0224061	3.08849
chr1_43452773_43454763	NM_031207	HYI	protein_coding	exon	163	-0.075614	0.159957	0.718507	-1.54968	0.00167803	0.972236	0.996401	0.0359122	0.263616	0.000749995	0.00241511	4.52029	0.33209	0.000299722	0.00144894	5.06883	0.261176	0.00351862	0.00988086	3.64243
chr1_43493860_43494349	NM_002840	PTPRF	protein_coding	Intergenic	-31932	-0.603409	0.0026626	0.165055	-4.29347	-0.249364	0.162701	0.671289	-1.53821	1.58521	0.00170088	0.00471672	4.04922	1.60733	0.00119936	0.00434534	4.24831	1.20523	0.00703505	0.0173072	3.26158
chr1_43499953_43500652	NM_002840	PTPRF	protein_coding	Intergenic	-25734	-0.688601	0.186618	0.757992	-1.44495	-0.597464	0.224243	0.743999	-1.31764	1.80855	0.000214373	0.000867115	5.27572	1.69473	0.000626356	0.00259173	4.62613	1.10373	0.0101095	0.0232452	3.06382
chr1_43500989_43502366	NM_002840	PTPRF	protein_coding	Intergenic	-24359	-0.178124	0.788073	0.999825	-0.278021	-0.516495	0.434853	0.877502	-0.822235	1.62141	2.49786e-05	0.000157839	6.70343	1.41025	0.000128363	0.000754624	5.5998	1.26441	0.000301366	0.00138915	5.06548
chr1_43529416_43529927	NM_002840	PTPRF	protein_coding	intron	-1188	-0.532908	0.0456613	0.449709	-2.3658	0.186797	0.417553	0.869299	0.854923	0.00634058	0.976297	0.982042	0.0303536	0.732985	0.00625209	0.016445	3.32611	0.196514	0.381258	0.467122	0.909916
chr1_43530036_43533165	NM_002840	PTPRF	protein_coding	intron	718	-0.000548685	0.996248	0.999963	-0.00485193	-0.0358652	0.742734	0.961077	-0.339876	0.0986104	0.242636	0.313205	1.23071	-0.0179757	0.831483	0.873674	-0.217616	-0.0244192	0.765151	0.816422	-0.305783
chr1_43540291_43541649	NM_002840	PTPRF	protein_coding	intron	10087	0.241133	0.306026	0.881097	1.09374	0.160459	0.474396	0.89329	0.75073	-0.813428	0.000211706	0.000859011	-5.28352	-0.62996	0.00293059	0.00890475	-3.74393	-0.347446	0.0542964	0.0932108	-2.13893
chr1_43541908_43542570	NM_002840	PTPRF	protein_coding	intron	11356	-0.0751542	0.554197	0.990595	-0.617402	-0.405446	0.00823404	0.210947	-3.49117	-0.329443	0.103436	0.151941	-1.76631	-0.730483	0.00405797	0.0115778	-3.56359	-0.796751	0.00198059	0.00619433	-3.96324
chr1_43544563_43550708	NM_002840	PTPRF	protein_coding	intron	16753	0.0860734	0.160264	0.718727	1.54839	-0.0539591	0.41474	0.867905	-0.860328	-0.745507	2.33568e-07	5.16682e-06	-10.6359	-0.907429	1.86462e-07	7.01943e-06	-10.8625	-0.841979	4.55367e-07	1.19371e-05	-9.98712
chr1_43557482_43559593	NM_002840	PTPRF	protein_coding	intron	27655	-0.124961	0.329988	0.897636	-1.03742	0.0886469	0.458167	0.886444	0.779571	-0.49216	0.00151442	0.00429018	-4.11511	-0.198541	0.124881	0.191039	-1.65324	-0.359792	0.00957827	0.0222456	-3.09323
chr1_43563479_43567082	NM_002840	PTPRF	protein_coding	intron	34398	-0.0193734	0.924247	0.999825	-0.0981363	-0.265875	0.21064	0.730695	-1.36136	-0.348826	0.0128755	0.0257795	-2.93213	-0.843208	1.34889e-05	0.000138116	-7.14996	-0.84959	8.97502e-06	9.66836e-05	-7.45567
chr1_43568798_43571470	NM_002840	PTPRF	protein_coding	intron	39251	-0.0402565	0.749459	0.999825	-0.330617	0.242216	0.0661239	0.478826	2.12806	-0.987029	6.73339e-06	5.83265e-05	-7.67655	-0.531948	0.00106736	0.00396536	-4.31536	-0.646385	0.000297943	0.00137691	-5.07247
chr1_43572478_43573788	NM_002840	PTPRF	protein_coding	intron	42250	0.341218	0.0105038	0.263477	3.326	0.0994692	0.335119	0.828443	1.02578	0.345419	0.0345394	0.0596618	2.39178	0.1743	0.261871	0.349499	1.17896	0.393231	0.0290059	0.0554906	2.48818
chr1_43648934_43652235	NM_014663	KDM4A	protein_coding	intron	436	-0.10032	0.139238	0.681	-1.6426	0.101611	0.108229	0.577977	1.80883	0.14058	0.183778	0.247657	1.41288	0.35462	0.00760837	0.0193131	3.21879	0.27693	0.0235024	0.0465747	2.60373
chr1_43706569_43708601	NM_006279	ST3GAL3	protein_coding	promoter-TSS	49	0.00242528	0.976942	0.999825	0.0298226	0.00881015	0.912043	0.988427	0.114019	0.0962724	0.269069	0.341799	1.16036	0.0799076	0.368029	0.460995	0.936387	0.0893631	0.299415	0.383438	1.08592
chr1_43795798_43796620	NR_106727	MIR6079	miRNA	intron	-42413	-0.327923	0.483992	0.97024	-0.733983	-0.260292	0.566524	0.922521	-0.597871	1.20736	0.00422439	0.0100585	3.54142	1.23854	0.00493895	0.0135779	3.4554	0.915407	0.0237326	0.0469474	2.59839
chr1_43834835_43837005	NR_106727	MIR6079	miRNA	intron	-2702	-0.279955	0.216153	0.795502	-1.34336	-0.205782	0.340984	0.832009	-1.01264	1.20565	1.49471e-05	0.000106037	7.07428	1.40226	3.28935e-06	4.96133e-05	8.24718	1.13597	2.74303e-05	0.00022101	6.63716
chr1_43933210_43934122	NM_003976	NA	NA	promoter-TSS	-135	0.0219138	0.936129	0.999825	0.0827011	-0.437844	0.129792	0.619169	-1.68924	0.930221	0.00175413	0.00484011	4.03178	0.470379	0.0715959	0.12101	1.98126	0.493534	0.0588117	0.0995649	2.09368
chr1_43935733_43937291	NM_003976	NA	NA	exon	2711	0.185587	0.480643	0.969373	0.739803	-0.325496	0.203245	0.72269	-1.38617	-0.0341894	0.896297	0.918843	-0.133206	-0.53278	0.078021	0.129835	-1.93164	-0.384133	0.17796	0.249405	-1.43341
chr1_43945525_43948402	NM_014652	IPO13	protein_coding	promoter-TSS	14	0.0730917	0.156709	0.712635	1.5635	0.121976	0.0399025	0.389946	2.45234	0.231518	0.000972437	0.00298119	4.36915	0.266282	0.00093114	0.00355248	4.39429	0.352379	7.44382e-05	0.000471265	5.95486
chr1_43952272_43954751	NM_014652	IPO13	protein_coding	intron	6562	0.00733041	0.960523	0.999825	0.051075	-0.178715	0.221969	0.741647	-1.32478	-0.624661	0.000296357	0.0011259	-5.07574	-0.755248	7.11421e-05	0.000478475	-5.9849	-0.775834	4.16354e-05	0.00030211	-6.34669
chr1_43969471_43970558	NM_001384	DPH2	protein_coding	promoter-TSS	5	0.347157	0.0291245	0.377467	2.65506	-0.0332928	0.801565	0.970965	-0.259852	0.44402	0.00135242	0.00390294	4.17957	0.254677	0.0705231	0.11952	1.98994	0.596934	0.000556	0.00224395	4.69663
chr1_43973814_43976247	NM_004047	ATP6V0B	protein_coding	promoter-TSS	71	0.0124345	0.814421	0.999825	0.242628	-0.0723871	0.170672	0.682278	-1.50584	0.180469	0.0149892	0.0293141	2.84934	0.0917576	0.195108	0.275318	1.37441	0.113112	0.115037	0.173493	1.7028
chr1_43978037_43980642	NM_003780	B4GALT2	protein_coding	promoter-TSS	138	0.035875	0.764245	0.999825	0.310366	0.0589042	0.59996	0.931154	0.54608	-0.0414442	0.737619	0.787606	-0.343099	-0.0280439	0.833155	0.874996	-0.215421	-0.00167055	0.989607	0.992225	-0.0133073
chr1_43990877_43992862	NM_152499	CCDC24	protein_coding	promoter-TSS	23	0.00481776	0.965913	0.999825	0.0440962	-0.141563	0.202479	0.721667	-1.38878	0.549497	5.35149e-05	0.00028575	6.17566	0.37221	0.00250863	0.0078455	3.83064	0.386728	0.00149924	0.00494574	4.12083
chr1_43995444_43998133	NM_152499	CCDC24	protein_coding	TTS	4942	0.151893	0.580538	0.995765	0.575962	-0.371718	0.174222	0.68673	-1.49186	0.173077	0.159762	0.220074	1.50151	-0.533928	0.00124581	0.00448037	-4.22653	-0.36616	0.0136496	0.0297655	-2.90033
chr1_44005805_44006359	NM_006934	SLC6A9	protein_coding	intron	11081	-0.0807701	0.534798	0.986593	-0.648662	-0.0106856	0.933959	0.991026	-0.085518	-0.195502	0.342662	0.418871	-0.989095	-0.175486	0.411661	0.504173	-0.8514	-0.243784	0.25263	0.333505	-1.20343
chr1_44010653_44012070	NM_006934	SLC6A9	protein_coding	intron	5801	-0.156	0.544575	0.989419	-0.632824	0.0801551	0.756789	0.963479	0.320558	-0.378961	0.108947	0.158759	-1.73538	-0.160975	0.530626	0.617381	-0.646223	-0.34788	0.185453	0.258162	-1.40707
chr1_44012734_44014943	NM_006934	SLC6A9	protein_coding	intron	3324	0.0707018	0.712354	0.999825	0.38213	0.0517964	0.771148	0.965957	0.300959	-0.157682	0.418702	0.495286	-0.83827	-0.209112	0.31632	0.408016	-1.04691	-0.195984	0.340033	0.425013	-0.994716
chr1_44015177_44018427	NM_006934	SLC6A9	protein_coding	intron	361	0.247786	0.312248	0.886048	1.07879	0.0695407	0.75359	0.962857	0.324944	-0.509216	0.000664102	0.00218469	-4.59166	-0.449751	0.00428414	0.0120892	-3.53368	-0.234539	0.0824598	0.131628	-1.89952
chr1_44019277_44020467	NM_006934	SLC6A9	protein_coding	intron	-2532	0.12279	0.47762	0.968767	0.745079	-0.0417613	0.802904	0.971156	-0.258054	-0.234063	0.155415	0.214966	-1.51876	-0.401987	0.0152378	0.0339628	-2.84038	-0.285215	0.0723077	0.118156	-1.97556
chr1_44028925_44032539	NM_006934	SLC6A9	protein_coding	intron	391	0.0346575	0.448839	0.958348	0.796459	0.058118	0.217843	0.73716	1.33792	0.108844	0.166148	0.227424	1.47689	0.163487	0.0524502	0.093684	2.15846	0.147291	0.0669785	0.110922	2.01953
chr1_44035492_44038230	NM_006934	SLC6A9	protein_coding	Intergenic	-5399	-0.114161	0.469811	0.966669	-0.758811	-0.258518	0.124959	0.611151	-1.71434	-0.155243	0.283302	0.357043	-1.12468	-0.362864	0.0225334	0.0468289	-2.62679	-0.480753	0.00391008	0.0107682	-3.58409
chr1_44212683_44214341	NM_019100	DMAP1	protein_coding	promoter-TSS	41	0.0150365	0.853952	0.999825	0.190142	-0.109984	0.163299	0.672108	-1.53573	0.0768485	0.406173	0.482925	0.86174	0.0451564	0.632114	0.708908	0.491593	0.0146741	0.874178	0.904468	0.161865
chr1_44229462_44230043	NR_046817	ERI3-IT1	lncRNA	intron	14530	-0.015566	0.936254	0.999825	-0.0825382	-0.0202065	0.905861	0.987485	-0.122076	-1.45935	0.000540222	0.00184503	-4.71372	-1.2931	0.00287946	0.00877949	-3.75373	-1.5897	0.000517501	0.0021216	-4.73927
chr1_44235472_44235776	NR_046817	ERI3-IT1	lncRNA	intron	8659	-0.861641	0.0286931	0.375527	-2.6647	0.878745	0.0234002	0.313186	2.79682	-2.04442	0.00101516	0.00308743	-4.3443	-0.513865	0.316354	0.408044	-1.04683	-1.11241	0.0421275	0.0756444	-2.2814
chr1_44236598_44236875	NR_046817	ERI3-IT1	lncRNA	intron	7546	0.079822	0.83651	0.999825	0.213218	-0.0709116	0.854619	0.979395	-0.189261	-0.999999	0.0134486	0.026745	-2.90841	-0.961101	0.0212648	0.0446391	-2.6585	-0.994914	0.0164097	0.0346355	-2.8
chr1_44237138_44240601	NR_046817	ERI3-IT1	lncRNA	intron	5413	0.00627374	0.928784	0.999825	0.0922403	0.108736	0.242127	0.75858	1.26347	-0.636687	0.0011289	0.00336558	-4.28309	-0.551587	0.00396398	0.0113637	-3.57653	-0.557624	0.00290093	0.00844671	-3.74959
chr1_44240754_44241743	NR_046817	ERI3-IT1	lncRNA	intron	3034	0.122642	0.259985	0.84092	1.21265	0.039144	0.724079	0.957488	0.365737	-0.275972	0.122338	0.175147	-1.66571	-0.248569	0.165524	0.240774	-1.47927	-0.134464	0.433882	0.518419	-0.81045
chr1_44242042_44242403	NR_046817	ERI3-IT1	lncRNA	intron	2060	-0.415076	0.275829	0.855053	-1.16992	-0.155089	0.657563	0.944256	-0.460354	-0.378208	0.309554	0.384648	-1.06233	-0.202544	0.614441	0.69344	-0.517536	-0.582861	0.153008	0.219952	-1.52848
chr1_44248550_44253243	NR_132966	NA	NA	intron	1662	-0.135232	0.170177	0.733474	-1.50781	0.0253394	0.776792	0.966731	0.293291	-0.710476	3.75215e-05	0.000216393	-6.41837	-0.557325	0.000740739	0.00295791	-4.52756	-0.696368	7.8586e-05	0.000491363	-5.919
chr1_44256988_44257734	NR_132966	NA	NA	intron	-4802	0.372002	0.0679367	0.525253	2.11065	-0.619041	0.00355147	0.151641	-4.08236	-0.495116	0.195907	0.261482	-1.37177	-1.07864	0.015956	0.0352345	-2.81528	-1.02992	0.0178194	0.0370483	-2.75505
chr1_44260257_44262793	NR_132966	NA	NA	intron	-8966	0.0842146	0.429905	0.950261	0.831489	0.088152	0.464202	0.889042	0.768769	-0.940585	2.47047e-06	2.76204e-05	-8.48357	-0.886293	4.35882e-05	0.000328835	-6.31525	-0.814383	7.77353e-05	0.000487237	-5.92619
chr1_44263374_44264784	NR_132966	NA	NA	intron	-11520	-0.209721	0.428837	0.950164	-0.833498	-0.221203	0.385561	0.855436	-0.917997	-1.03582	0.0111658	0.0228699	-3.0097	-1.26087	0.0042388	0.0119847	-3.53954	-1.27088	0.00367177	0.0102351	-3.61885
chr1_44273822_44275149	NR_132966	NA	NA	intron	-21927	-0.173791	0.163229	0.724383	-1.53602	0.383475	0.00760862	0.205288	3.54528	-1.50094	9.14159e-07	1.35298e-05	-9.34431	-0.830835	0.000287833	0.00140421	-5.09362	-1.09002	2.27314e-05	0.000192003	-6.77056
chr1_44295546_44298243	NR_132966	NA	NA	intron	-44336	-0.0305002	0.804052	0.999825	-0.256514	0.408615	0.00656836	0.193701	3.64672	-1.43801	7.43851e-07	1.16673e-05	-9.53095	-0.983409	4.18932e-05	0.000319657	-6.34245	-0.996788	2.8254e-05	0.000225949	-6.61631
chr1_44300977_44301506	NR_132966	NA	NA	intron	-48683	-0.163616	0.69434	0.999825	-0.40754	-0.558143	0.180524	0.694701	-1.46765	-0.566072	0.162812	0.223645	-1.48965	-0.96984	0.0320081	0.062415	-2.43387	-1.12352	0.0149637	0.0321011	-2.85027
chr1_44311905_44313828	NM_024066	ERI3	protein_coding	intron	42390	-0.221989	0.305685	0.880811	-1.09456	0.109377	0.594242	0.929795	0.554822	-0.843478	0.00110463	0.00330582	-4.2956	-0.384644	0.0728757	0.122772	-1.97105	-0.621723	0.00762078	0.0184659	-3.21791
chr1_44314210_44316800	NM_024066	ERI3	protein_coding	intron	39752	0.164872	0.131919	0.668374	1.67847	0.0192279	0.843221	0.977955	0.204325	-0.572251	0.00145219	0.00414404	-4.13898	-0.672224	0.000495638	0.00215366	-4.76499	-0.507116	0.00297902	0.00862722	-3.73481
chr1_44325779_44326281	NM_024066	ERI3	protein_coding	intron	29227	0.368866	0.194118	0.767163	1.41789	0.0610253	0.816185	0.972608	0.240271	-0.228309	0.406312	0.483071	-0.861476	-0.457433	0.130843	0.198515	-1.62488	-0.177819	0.513156	0.594718	-0.674444
chr1_44354327_44355929	NM_024066	ERI3	protein_coding	5' UTR	129	-0.00171347	0.989962	0.999825	-0.0129805	-0.197307	0.14733	0.648767	-1.6049	0.407078	0.00359367	0.00878994	3.63074	0.126343	0.319196	0.410957	1.04043	0.14305	0.246171	0.326464	1.22096
chr1_44405044_44408210	NM_018150	RNF220	protein_coding	intron	1372	0.149318	0.394993	0.936177	0.899022	-0.0111983	0.945031	0.992633	-0.0711504	-0.254797	0.149968	0.208448	-1.54096	-0.425551	0.0299071	0.0590385	-2.47132	-0.274263	0.127528	0.18906	-1.64051
chr1_44416939_44418532	NM_018150	RNF220	protein_coding	intron	-6265	-0.0741579	0.700758	0.999825	-0.398454	-0.199073	0.291814	0.800922	-1.1288	0.429532	0.071178	0.110454	1.98462	0.256187	0.260249	0.347714	1.1832	0.264141	0.238233	0.31778	1.24302
chr1_44500612_44502501	NR_049849	MIR5584	miRNA	intron	-43936	-0.0798423	0.779048	0.999825	-0.290231	-0.150313	0.579229	0.926103	-0.577996	0.714422	0.0106186	0.0219197	3.03706	0.678	0.0245409	0.0502316	2.58003	0.616188	0.0342745	0.0637594	2.39604
chr1_44523808_44524261	NR_049849	MIR5584	miRNA	intron	-21458	-0.552982	0.120073	0.647589	-1.74064	-0.108173	0.760887	0.964056	-0.314951	-0.234143	0.355212	0.431599	-0.962683	0.238611	0.416589	0.508866	0.842194	-0.298749	0.303087	0.387215	-1.07731
chr1_44542464_44543888	NR_049849	MIR5584	miRNA	intron	-2317	0.205869	0.104878	0.617361	1.82939	-0.0635302	0.5603	0.920889	-0.6077	0.571825	0.000858857	0.00269394	4.44121	0.29467	0.0266473	0.053745	2.53483	0.508135	0.00224426	0.00684662	3.893
chr1_44602948_44603977	NR_049849	MIR5584	miRNA	intron	57970	0.0292995	0.902473	0.999825	0.126495	0.451541	0.0685063	0.486495	2.10528	-1.54807	2.00217e-05	0.000133174	-6.86162	-1.3078	0.00015069	0.000851139	-5.49745	-1.19745	0.000289557	0.00134723	-5.08996
chr1_44616675_44618111	NR_145816	NA	NA	intron	53663	-0.0614373	0.619707	0.999825	-0.516232	0.0141633	0.893085	0.98521	0.138756	-0.323118	0.214123	0.282046	-1.31382	-0.236714	0.369183	0.462119	-0.934053	-0.352701	0.184863	0.2575	-1.40911
chr1_44619522_44620328	NR_145816	NA	NA	intron	51131	0.193105	0.501836	0.977299	0.703401	-0.133495	0.630372	0.937762	-0.500319	-1.25536	4.48197e-05	0.000249008	-6.29619	-1.62742	3.69548e-06	5.40038e-05	-8.15244	-1.5839	5.91799e-06	7.15929e-05	-7.77723
chr1_44621173_44622955	NR_145816	NA	NA	intron	48992	0.0758698	0.740229	0.999825	0.343334	0.456301	0.0742106	0.501445	2.05375	-1.82639	3.42048e-07	6.84002e-06	-10.2611	-1.35383	6.38951e-06	8.06105e-05	-7.71732	-1.26678	1.1259e-05	0.000114111	-7.28449
chr1_44625035_44626039	NR_145816	NA	NA	intron	45519	-0.026797	0.925158	0.999825	-0.0969521	0.310551	0.278001	0.789565	1.16422	-0.601333	0.066964	0.104798	-2.01965	-0.146792	0.642801	0.71833	-0.476075	-0.291082	0.357577	0.443078	-0.95778
chr1_44631124_44634151	NR_145816	NA	NA	intron	38418	-0.0612826	0.487728	0.97225	-0.72752	-0.0513734	0.525896	0.9106	-0.663234	0.0853615	0.422271	0.498816	0.831669	0.0608906	0.598268	0.678884	0.541607	0.0724173	0.51781	0.599075	0.666871
chr1_44635185_44639051	NR_145816	NA	NA	intron	33938	-0.138125	0.12705	0.659499	-1.70337	-0.112583	0.158013	0.665395	-1.55792	-0.790336	2.2045e-05	0.000143693	-6.79249	-0.679613	0.000184938	0.000995321	-5.3681	-0.870428	1.43635e-05	0.000136228	-7.10358
chr1_44639874_44640447	NR_145816	NA	NA	intron	30895	0.345128	0.15229	0.705484	1.58271	0.446955	0.0880703	0.537356	1.94306	-0.877834	0.00336733	0.00831828	-3.66678	-0.86267	0.00700685	0.0180675	-3.26378	-0.500886	0.0770367	0.124432	-1.93899
chr1_44643552_44647149	NR_145816	NA	NA	intron	25705	0.163121	0.198465	0.773665	1.40262	-0.112716	0.336362	0.829615	-1.02298	-1.47019	7.65694e-09	5.61573e-07	-14.5484	-1.7608	4.73237e-09	7.74557e-07	-15.1908	-1.62627	1.34465e-09	3.40467e-07	-16.995
chr1_44649462_44651618	NR_145816	NA	NA	intron	20516	0.0249247	0.844071	0.999825	0.2032	-0.00470322	0.972343	0.996401	-0.0357731	-1.82153	4.24118e-09	3.98204e-07	-15.3406	-1.91256	1.07909e-08	1.2716e-06	-14.1056	-1.89624	1.04315e-08	1.13957e-06	-14.1487
chr1_44652488_44652912	NR_145816	NA	NA	TTS	18356	-0.385424	0.194349	0.767419	-1.41707	0.378266	0.149839	0.652692	1.59359	-0.809504	0.0283697	0.0504536	-2.50039	-0.170227	0.616144	0.695009	-0.515021	-0.492267	0.168181	0.237991	-1.46923
chr1_44672136_44675376	NM_024587	TMEM53	protein_coding	promoter-TSS	725	-0.112122	0.242187	0.82404	-1.26329	-0.0393737	0.604357	0.932223	-0.53939	0.406917	0.00712239	0.0156123	3.25484	0.418928	0.00954995	0.0231771	3.09485	0.396967	0.0107088	0.0243868	3.03246
chr1_44729829_44731759	NR_002755	RNU5D-1	snRNA	TTS	374	-0.166071	0.3605	0.91698	-0.970131	0.00842265	0.959476	0.994715	0.0524302	0.643043	0.000129453	0.000577322	5.59438	0.903319	9.83304e-07	2.13495e-05	9.27899	0.794755	7.85325e-06	8.78602e-05	7.55774
chr1_44739056_44740984	NM_006845	KIF2C	protein_coding	intron	183	0.0195869	0.788736	0.999825	0.277125	0.170983	0.0266557	0.329959	2.71234	0.0209613	0.833198	0.867781	0.215363	0.215694	0.0621313	0.107717	2.06244	0.17697	0.124237	0.184994	1.65638
chr1_44774718_44777288	NR_000015	SNORD55	snoRNA	promoter-TSS	138	0.0520308	0.287712	0.865868	1.13918	0.0713702	0.133478	0.624762	1.67067	0.214555	0.00776947	0.0168004	3.20736	0.231089	0.00837626	0.0208699	3.16633	0.298315	0.00122163	0.00419169	4.23776
chr1_44783779_44784948	NM_153274	BEST4	protein_coding	exon	3806	0.150718	0.536065	0.986904	0.6466	-0.211978	0.360757	0.842162	-0.969583	0.302111	0.125446	0.178981	1.65051	-0.0195565	0.926576	0.94563	-0.0941629	0.128497	0.53772	0.617462	0.634917
chr1_44786126_44787009	NM_153274	BEST4	protein_coding	exon	1602	-0.036541	0.739633	0.999825	-0.344157	-0.118892	0.359151	0.841713	-0.973013	0.310961	0.0339729	0.0588542	2.40093	0.210422	0.118061	0.182444	1.68719	0.176668	0.178638	0.250204	1.43098
chr1_44798720_44805036	NM_004073	PLK3	protein_coding	exon	1501	0.000637828	0.992925	0.999825	0.00914949	0.187286	0.0199719	0.294439	2.90005	-0.0965717	0.0509194	0.0830797	-2.17516	0.0630323	0.225852	0.310219	1.27861	0.0673407	0.185654	0.258405	1.40637
chr1_44805224_44811074	NM_001136537	BTBD19	protein_coding	promoter-TSS	-333	-0.123253	0.782893	0.999825	-0.285024	-0.113432	0.785408	0.968338	-0.281622	1.09562	3.15207e-08	1.34633e-06	12.7984	0.892578	9.98494e-07	2.15607e-05	9.2653	0.866573	1.09487e-06	2.18015e-05	9.18336
chr1_44813096_44814486	NM_001136537	BTBD19	protein_coding	3' UTR	5309	0.0596236	0.818001	0.999825	0.237847	-0.139334	0.569057	0.923287	-0.593888	0.360166	0.0762065	0.117111	1.94526	0.25153	0.237115	0.322581	1.24617	0.288475	0.170614	0.240845	1.46015
chr1_44818961_44820949	NM_001136537	BTBD19	protein_coding	3' UTR	11473	0.0306918	0.891399	0.999825	0.140961	-0.290927	0.192357	0.708975	-1.42416	0.349098	0.0207025	0.0385549	2.67315	-0.0652095	0.659668	0.732975	-0.451828	-0.000123059	0.999318	0.999502	-0.00087325
chr1_44841938_44843990	NM_003738	PTCH2	protein_coding	promoter-TSS	-20	0.0580125	0.765255	0.999825	0.308987	0.110215	0.546083	0.916928	0.630396	0.0873913	0.47581	0.55074	0.736752	0.169789	0.226579	0.31104	1.27648	0.205996	0.137162	0.200783	1.59603
chr1_44848360_44849622	NM_003738	PTCH2	protein_coding	Intergenic	-5738	0.221627	0.295124	0.872871	1.12051	0.290037	0.167733	0.678856	1.51762	0.500787	0.0634961	0.100242	2.05005	0.731492	0.00978646	0.0236487	3.08152	0.85666	0.00425931	0.0115385	3.53688
chr1_44945814_44946433	NM_020365	EIF2B3	protein_coding	intron	40471	-0.0867762	0.808781	0.999825	-0.250174	-0.190801	0.593651	0.929556	-0.555728	-0.166089	0.672996	0.731743	-0.432866	-0.298065	0.494484	0.583665	-0.70524	-0.440674	0.307531	0.391838	-1.06699
chr1_44985833_44987246	NM_020365	EIF2B3	protein_coding	promoter-TSS	55	0.0309278	0.828759	0.999825	0.223513	0.0651203	0.630085	0.937762	0.500746	0.0826893	0.509469	0.582864	0.68047	0.190422	0.174275	0.250932	1.4467	0.207004	0.13334	0.196113	1.61334
chr1_45010190_45013305	NM_024602	HECTD3	protein_coding	promoter-TSS	-424	0.00245458	0.973028	0.999825	0.034887	0.00768205	0.909495	0.988188	0.117339	0.214237	0.00788261	0.017	3.19947	0.217252	0.0172976	0.0376582	2.77126	0.22711	0.0112714	0.0254378	3.00458
chr1_45014700_45015400	NM_000374	UROD	protein_coding	intron	2796	0.16805	0.466227	0.965465	0.765164	-0.0237877	0.914794	0.988809	-0.110436	0.243673	0.204877	0.271601	1.3427	0.216297	0.258407	0.345775	1.18805	0.384019	0.0546439	0.0937022	2.13533
chr1_45147718_45149187	NM_020883	ZSWIM5	protein_coding	intron	58152	0.147173	0.364194	0.918447	0.962281	0.599609	0.00529242	0.177571	3.79757	-1.25593	2.02022e-05	0.000134137	-6.85516	-0.723254	0.00108892	0.00402565	-4.30384	-0.558456	0.00590037	0.0150213	-3.35781
chr1_45204372_45207423	NM_020883	ZSWIM5	protein_coding	exon	707	0.0188008	0.872153	0.999825	0.166181	-0.0187519	0.863921	0.980833	-0.177004	-0.303943	0.00455966	0.0107261	-3.49935	-0.372536	0.00192524	0.00635076	-3.97922	-0.390754	0.000912367	0.00332023	-4.4061
chr1_45297239_45298377	NR_024270	LINC01144	lncRNA	Intergenic	-6102	-0.00104038	0.99626	0.999963	-0.00483619	-0.192949	0.387974	0.856635	-0.913111	-1.16102	8.11642e-06	6.71073e-05	-7.53245	-1.20431	3.31274e-06	4.99055e-05	-8.24139	-1.2208	2.62709e-06	4.03319e-05	-8.4324
chr1_45302769_45304889	NR_024270	LINC01144	lncRNA	promoter-TSS	-81	-0.0170622	0.782615	0.999825	-0.2854	0.0453992	0.406389	0.86471	0.876527	0.110382	0.17411	0.236567	1.4473	0.137078	0.122139	0.187528	1.66669	0.161584	0.0650589	0.108267	2.03616
chr1_45326147_45327459	NM_032756	HPDL	protein_coding	promoter-TSS	-92	0.265201	0.0518863	0.471179	2.28379	0.11481	0.353467	0.838346	0.985245	0.408222	0.0297306	0.0525213	2.47459	0.21175	0.187568	0.266711	1.39979	0.484742	0.00731328	0.0178572	3.2404
chr1_45338741_45341365	NM_012222	MUTYH	protein_coding	promoter-TSS	62	-0.145533	0.023024	0.347755	-2.80735	0.0392692	0.448067	0.883384	0.797869	-0.0305402	0.665279	0.7251	-0.443824	0.143555	0.0800005	0.13252	1.91711	0.00565692	0.938877	0.953758	0.0783479
chr1_45490502_45491305	NM_007170	TESK2	protein_coding	5' UTR	259	-0.0137459	0.933811	0.999825	-0.0857099	0.0394602	0.818559	0.972777	0.237102	0.00876982	0.964131	0.97265	0.0459444	0.0200769	0.92102	0.9416	0.101313	0.00428604	0.982936	0.987153	0.0218504
chr1_45499404_45500917	NM_001102601	CCDC163	protein_coding	promoter-TSS	-88	0.168326	0.12814	0.661736	1.69772	-0.165147	0.118925	0.598722	-1.74697	0.333168	0.00408362	0.00977654	3.56011	-0.0268715	0.797037	0.846681	-0.263126	0.124788	0.268095	0.350307	1.16285
chr1_45518915_45519896	NM_002574	PRDX1	protein_coding	intron	2478	-0.326526	0.237613	0.818882	-1.27681	-0.197945	0.453484	0.885178	-0.788021	0.616205	0.0435833	0.0727279	2.26243	0.751242	0.0202595	0.0428747	2.68498	0.422606	0.153305	0.22031	1.52727
chr1_45520074_45522906	NM_002574	PRDX1	protein_coding	intron	394	0.0111722	0.864769	0.999825	0.175888	0.0429637	0.472113	0.892083	0.754748	0.445149	8.6469e-05	0.000418156	5.85608	0.467388	0.00013614	0.000789548	5.56215	0.492668	6.01287e-05	0.000401388	6.09718
chr1_45550037_45552140	NM_006066	AKR1A1	protein_coding	5' UTR	263	0.0788762	0.314563	0.887392	1.07329	-0.0486459	0.484624	0.897066	-0.732886	0.393118	0.000574736	0.00194107	4.67698	0.142211	0.138896	0.208409	1.58832	0.305239	0.00573593	0.0146742	3.3733
chr1_45582916_45586608	NM_002482	NASP	protein_coding	intron	721	0.0668546	0.336563	0.902229	1.02253	0.103719	0.122831	0.607084	1.72567	-0.041981	0.573642	0.642251	-0.578911	0.051172	0.507869	0.596417	0.683095	0.0967598	0.205821	0.281582	1.33971
chr1_45589945_45590989	NM_002482	NASP	protein_coding	intron	6426	0.215214	0.414714	0.945026	0.860378	0.17499	0.506387	0.904099	0.695712	1.5883	3.48037e-05	0.000204273	6.47048	1.49947	6.56146e-05	0.000449869	6.03875	1.73948	1.62652e-05	0.000149134	7.01236
chr1_45684830_45689084	NM_021639	GPBP1L1	protein_coding	promoter-TSS	-424	0.0193841	0.832628	0.999825	0.218372	-0.0230849	0.7869	0.968415	-0.279606	0.291167	0.00276403	0.00704643	3.77652	0.213814	0.0240403	0.0493781	2.59133	0.249483	0.00887055	0.0208874	3.13507
chr1_45749603_45751758	NM_005897	IPP	protein_coding	promoter-TSS	-28	-0.114421	0.0837382	0.568869	-1.97573	-0.112241	0.0653009	0.47669	-2.13611	0.216894	0.011766	0.0238843	2.98119	0.194327	0.0307974	0.0604896	2.45515	0.107645	0.184525	0.257138	1.41028
chr1_45802647_45805572	NM_015112	MAST2	protein_coding	intron	497	-0.00291004	0.96806	0.999825	-0.0413162	0.0233077	0.714828	0.955579	0.378661	0.0477305	0.559184	0.629124	0.601214	0.0491616	0.611406	0.690723	0.52203	0.0713125	0.409225	0.494433	0.855978
chr1_45862425_45865870	NM_015112	MAST2	protein_coding	promoter-TSS	-200	0.0803585	0.550521	0.990325	0.623275	0.0636061	0.611015	0.934034	0.529307	-0.428283	0.00264095	0.00678423	-3.80193	-0.409866	0.00559093	0.0150194	-3.38734	-0.347862	0.0118053	0.0264285	-2.97938
chr1_45866063_45867054	NM_015112	MAST2	protein_coding	intron	2211	0.017956	0.911643	0.999825	0.11454	-0.251528	0.121706	0.604734	-1.73174	-0.0295425	0.86282	0.891931	-0.176635	-0.344425	0.0659673	0.113123	-2.02824	-0.266223	0.139031	0.203081	-1.58772
chr1_45912993_45914221	NM_015112	MAST2	protein_coding	intron	49259	-0.206213	0.421012	0.947009	-0.848313	-0.0151091	0.949679	0.993655	-0.065124	1.12335	0.00387083	0.00935324	3.58966	1.28855	0.00184144	0.00612694	4.00433	1.10765	0.00467751	0.0124489	3.4853
chr1_45954135_45954600	NM_015112	MAST2	protein_coding	intron	90020	-0.385971	0.321978	0.892395	-1.05588	-0.297628	0.411363	0.86681	-0.86685	1.08109	0.0542635	0.0877027	2.13927	1.31997	0.0296265	0.0585931	2.47652	1.11747	0.0538637	0.0926138	2.14345
chr1_46128847_46136484	NM_003629	PIK3R3	protein_coding	promoter-TSS	-37	-0.0357897	0.456982	0.962086	-0.781704	0.0669015	0.146956	0.648059	1.60659	-0.0403038	0.525481	0.598024	-0.654477	0.101706	0.152142	0.224726	1.53201	0.0339121	0.605658	0.679247	0.530567
chr1_46167003_46167478	NM_003629	PIK3R3	protein_coding	intron	7660	0.199269	0.586252	0.996274	0.567113	-0.130975	0.714387	0.955579	-0.379279	1.25905	0.00738687	0.0161024	3.23493	0.889815	0.0637295	0.110016	2.04796	1.11705	0.0188789	0.0388796	2.72353
chr1_46173045_46174715	NM_003629	PIK3R3	protein_coding	intron	1021	0.154472	0.623395	0.999825	0.510714	-0.319508	0.310509	0.813708	-1.08294	0.859513	0.0138754	0.027448	2.8914	0.426804	0.195104	0.275316	1.37442	0.575018	0.0864322	0.136864	1.87209
chr1_46183159_46183547	NM_001303427	P3R3URF-PIK3R3	protein_coding	intron	-6865	-0.0627228	0.889027	0.999825	-0.144063	-0.398784	0.372015	0.848501	-0.945853	0.86911	0.00738942	0.0161063	3.23474	0.394051	0.202759	0.283961	1.34947	0.448334	0.130941	0.193181	1.62442
chr1_46197406_46199265	NM_017739	POMGNT1	protein_coding	promoter-TSS	113	0.0783992	0.322301	0.892519	1.05513	-0.0497655	0.487832	0.897712	-0.727341	0.127722	0.155878	0.21551	1.5169	-0.00505888	0.957584	0.968613	-0.054338	0.0580461	0.530598	0.610843	0.646267
chr1_46202549_46204346	NM_001013615	LURAP1	protein_coding	exon	114	0.0911148	0.40483	0.940596	0.879578	-0.0308103	0.717957	0.956418	-0.374282	0.356417	0.0547492	0.0883688	2.13424	0.304959	0.11918	0.183857	1.68151	0.343319	0.0744976	0.12107	1.95836
chr1_46219566_46221124	NM_017739	POMGNT1	protein_coding	promoter-TSS	-40	-0.0670317	0.851172	0.999825	-0.193812	-0.0293597	0.932816	0.990886	-0.087002	-0.783591	0.000682863	0.00223551	-4.57528	-0.509849	0.0142746	0.032208	-2.87595	-0.603981	0.00512165	0.0134016	-3.43544
chr1_46221293_46222818	NM_017739	POMGNT1	protein_coding	TTS	-1751	0.273473	0.0355081	0.409753	2.52734	-0.0124012	0.911048	0.988414	-0.115315	-0.927834	0.000109312	0.000504144	-5.7033	-1.21558	2.13556e-05	0.000193257	-6.81526	-0.942585	0.000194458	0.000986986	-5.33662
chr1_46223632_46223974	NM_017739	POMGNT1	protein_coding	Intergenic	-3498	0.533822	0.00632834	0.21655	3.67256	0.0340045	0.793901	0.969597	0.27016	-0.344014	0.302635	0.377417	-1.07836	-0.71313	0.0598181	0.104384	-2.08404	-0.345749	0.31793	0.40263	-1.04328
chr1_46246658_46247453	NM_003579	RAD54L	protein_coding	promoter-TSS	-632	0.289113	0.18529	0.756269	1.44984	0.176944	0.391355	0.857839	0.9063	0.788079	0.0017691	0.00487431	4.02697	0.671313	0.00605254	0.0160191	3.34387	0.96334	0.000430676	0.00183557	4.84909
chr1_46247660_46248619	NM_003579	RAD54L	protein_coding	5' UTR	377	0.0168783	0.9456	0.999825	0.0704132	-0.147491	0.546791	0.917185	-0.629258	-0.71615	0.00250375	0.00649093	-3.83173	-0.992571	0.000404497	0.00183772	-4.88681	-0.981391	0.000403947	0.00174517	-4.88764
chr1_46300415_46304712	NM_006369	LRRC41	protein_coding	intron	802	-0.10614	0.526249	0.983277	-0.662653	0.0183762	0.904444	0.987183	0.123924	0.299198	0.00154482	0.00436108	4.10381	0.506055	1.65474e-05	0.000159821	6.9998	0.43315	5.12073e-05	0.000354054	6.2055
chr1_46339013_46342148	NM_199044	NSUN4	protein_coding	promoter-TSS	404	-0.00291146	0.961466	0.999825	-0.0498529	0.00529859	0.921999	0.990095	0.10106	0.314586	0.00338039	0.00834579	3.66463	0.317507	0.00595362	0.0158093	3.35289	0.338967	0.00315171	0.00903396	3.70349
chr1_46393813_46395520	NM_001441	FAAH	protein_coding	intron	350	0.367175	0.141116	0.684329	1.63367	0.00991203	0.963403	0.995396	0.0473453	0.253772	0.15748	0.217379	1.51051	0.0756968	0.704904	0.771484	0.388124	0.391944	0.0621537	0.104265	2.06224
chr1_46406002_46407365	NM_001441	FAAH	protein_coding	intron	12367	-0.175171	0.151689	0.704445	-1.58537	-0.0896651	0.44432	0.881966	-0.804727	0.512248	0.00495411	0.0114961	3.45372	0.643955	0.00151463	0.00524117	4.11502	0.47241	0.00968063	0.0224366	3.08744
chr1_46442486_46443034	NR_121680	LINC01398	lncRNA	intron	6944	0.0691911	0.655043	0.999825	0.464023	0.00296836	0.98454	0.998353	0.0199939	-0.268587	0.0828017	0.125652	-1.89711	-0.207604	0.230229	0.315072	-1.26585	-0.169796	0.302176	0.386256	-1.07944
chr1_46447513_46449693	NR_121680	LINC01398	lncRNA	intron	1101	-0.053564	0.759549	0.999825	-0.316781	0.240521	0.168376	0.679427	1.51502	-1.28943	7.813e-06	6.52697e-05	-7.56169	-0.840436	0.000424023	0.00190786	-4.85844	-0.982641	0.000115714	0.000660614	-5.66652
chr1_46453079_46454050	NR_121680	LINC01398	lncRNA	Intergenic	-3861	-0.197558	0.174334	0.740478	-1.49142	0.103962	0.436008	0.877935	0.820085	-1.87417	1.49219e-05	0.000105903	-7.07552	-1.44309	0.000208219	0.0010918	-5.29388	-1.71887	3.67476e-05	0.000274534	-6.43279
chr1_46455622_46456047	NR_121680	LINC01398	lncRNA	Intergenic	-6131	-0.560675	0.0123523	0.279089	-3.21728	0.313397	0.104204	0.570399	1.8336	-2.38124	4.48517e-07	8.20225e-06	-10.0015	-1.508	3.23176e-05	0.000263418	-6.52209	-2.01274	1.43776e-06	2.65957e-05	-8.94435
chr1_46456244_46456728	NR_121680	LINC01398	lncRNA	Intergenic	-6782	0.00715727	0.969325	0.999825	0.0396788	-0.829765	0.00184625	0.120995	-4.56908	-1.6519	4.09254e-05	0.00023161	-6.35851	-2.35187	7.13007e-06	8.70932e-05	-7.63219	-2.35114	5.73934e-06	7.00464e-05	-7.80127
chr1_46460546_46462144	NR_121680	LINC01398	lncRNA	Intergenic	-11641	-0.0769432	0.673608	0.999825	-0.437149	-0.0433087	0.814878	0.972415	-0.242018	-1.78841	3.1749e-08	1.35429e-06	-12.7899	-1.58407	8.50711e-08	4.23881e-06	-11.6837	-1.66529	4.42637e-08	2.68154e-06	-12.4072
chr1_46465135_46465428	NR_121680	LINC01398	lncRNA	Intergenic	-15578	0.0605825	0.865997	0.999825	0.174272	0.511366	0.155865	0.661869	1.56713	-1.05829	0.0200233	0.0374781	-2.69138	-0.52018	0.223282	0.307411	-1.2862	-0.550725	0.201764	0.276966	-1.35267
chr1_46465699_46467718	NR_121680	LINC01398	lncRNA	Intergenic	-17005	0.189381	0.332338	0.899014	1.03208	-0.0961941	0.589464	0.928474	-0.562161	-0.290706	0.0346422	0.0598168	-2.39013	-0.481535	0.00289654	0.00882352	-3.75044	-0.313342	0.0277736	0.0535346	-2.51207
chr1_46468448_46471220	NM_147192	DMBX1	protein_coding	Intergenic	-20002	0.0289052	0.778261	0.999825	0.291298	0.56475	0.00116608	0.107739	4.92752	-1.65893	8.43871e-08	2.55005e-06	-11.6924	-1.03803	2.7508e-05	0.000233811	-6.63517	-1.01458	3.06436e-05	0.000239393	-6.55929
chr1_46474107_46475278	NM_147192	DMBX1	protein_coding	Intergenic	-15143	0.213926	0.18057	0.750053	1.46748	-0.363659	0.0590441	0.45815	-2.20084	-0.74678	0.00069001	0.00225396	-4.56916	-1.36688	8.92081e-07	1.98147e-05	-9.36629	-1.17102	3.79939e-06	5.20047e-05	-8.12999
chr1_46476679_46477340	NM_147192	DMBX1	protein_coding	Intergenic	-12826	-0.0185801	0.96589	0.999825	-0.0441254	-0.409256	0.337395	0.829823	-1.02067	-0.5745	0.24398	0.314655	-1.22699	-0.899895	0.0977157	0.156259	-1.80001	-0.985817	0.0661447	0.109796	-2.0267
chr1_46485007_46486337	NM_147192	DMBX1	protein_coding	Intergenic	-4164	0.22771	0.131515	0.667981	1.6805	-0.2078	0.169512	0.680806	-1.51047	-1.09321	0.000318245	0.00119324	-5.0322	-1.47304	1.62909e-05	0.0001581	-7.01121	-1.35463	3.25963e-05	0.000250902	-6.5161
chr1_46488321_46491795	NM_147192	DMBX1	protein_coding	intron	222	0.00207298	0.980809	0.999825	0.0248202	0.534713	0.00062806	0.0915197	5.43468	-1.46687	3.94238e-06	3.91345e-05	-8.10015	-0.806547	0.00131025	0.00466555	-4.19767	-0.796193	0.00119939	0.00413155	-4.2483
chr1_46492589_46493143	NM_147192	DMBX1	protein_coding	intron	3030	-0.412845	0.123599	0.653379	-1.72156	0.0767642	0.754459	0.962857	0.323752	-1.55809	2.01784e-05	0.000134021	-6.856	-1.07623	0.00251401	0.00786062	-3.82944	-1.45993	0.000205532	0.00103001	-5.30198
chr1_46493271_46494365	NM_147192	DMBX1	protein_coding	intron	3982	-0.389701	0.0349247	0.406696	-2.538	0.228908	0.227726	0.746857	1.30681	-1.83269	4.42347e-08	1.65553e-06	-12.408	-1.38206	5.53771e-06	7.23462e-05	-7.82939	-1.72482	8.51662e-07	1.82585e-05	-9.40809
chr1_46497803_46498369	NM_147192	DMBX1	protein_coding	intron	8250	0.303961	0.214811	0.793349	1.3477	0.158305	0.4945	0.89949	0.715887	-1.51986	0.000127523	0.000570619	-5.60401	-1.68545	0.000140798	0.000810074	-5.54067	-1.41626	0.000488695	0.00202956	-4.77341
chr1_46506666_46507524	NM_147192	DMBX1	protein_coding	promoter-TSS	96	-0.418873	0.0563132	0.48712	-2.23125	0.190253	0.304304	0.809752	1.09791	-0.645688	0.0192419	0.0362389	-2.71313	0.0461358	0.854977	0.89195	0.186859	-0.442298	0.0946444	0.147584	-1.81885
chr1_46520144_46520978	NM_147192	DMBX1	protein_coding	Intergenic	13562	-0.092596	0.752693	0.999825	-0.326174	-0.294884	0.31871	0.819122	-1.06351	-0.179484	0.457616	0.533198	-0.768202	-0.30727	0.215562	0.298602	-1.30942	-0.398567	0.110684	0.168063	-1.72593
chr1_46524818_46527599	NM_001357063	TMEM275	protein_coding	Intergenic	9306	-0.0355334	0.800723	0.999825	-0.260984	0.0379216	0.77827	0.967088	0.291286	-1.32151	6.07483e-07	1.00993e-05	-9.71714	-1.2673	2.16306e-06	3.68565e-05	-8.59499	-1.331	8.74665e-07	1.85937e-05	-9.38404
chr1_46532816_46533930	NM_001357063	TMEM275	protein_coding	exon	2142	0.257669	0.0826519	0.566369	1.98418	0.0667729	0.611181	0.934093	0.529056	0.0424134	0.889087	0.913241	0.142535	0.0536557	0.872159	0.905211	0.164488	0.0740537	0.819326	0.860659	0.233618
chr1_46543697_46544378	NR_038403	MKNK1-AS1	lncRNA	intron	5342	-0.178193	0.591354	0.996956	-0.559254	0.0668041	0.835009	0.976431	0.21521	-0.174432	0.586235	0.653775	-0.559731	0.0456943	0.889839	0.918652	0.14156	-0.116605	0.720704	0.7789	-0.36628
chr1_46548574_46555612	NM_182516	NA	NA	promoter-TSS	-436	-0.0416058	0.524282	0.982704	-0.665894	0.188061	0.0122477	0.242408	3.22296	-0.938417	9.63029e-10	1.59309e-07	-17.5058	-0.606102	6.35562e-06	8.02481e-05	-7.72147	-0.723625	3.6838e-07	1.04484e-05	-10.1895
chr1_46555782_46560890	NM_182516	NA	NA	non-coding	-6679	0.0618613	0.717482	0.999825	0.374947	0.360199	0.0469181	0.418573	2.34837	-1.33975	6.19814e-08	2.07756e-06	-12.0297	-0.965461	3.2249e-06	4.89723e-05	-8.26336	-0.947038	2.82133e-06	4.23116e-05	-8.3733
chr1_46574652_46576276	NM_182516	NA	NA	intron	-23807	0.0201316	0.861869	0.999825	0.179706	0.133044	0.24444	0.760834	1.25672	-1.34415	6.27262e-07	1.032e-05	-9.68749	-1.24488	4.02167e-06	5.74937e-05	-8.0841	-1.20353	3.74346e-06	5.14499e-05	-8.14199
chr1_46585287_46586755	NM_003684	MKNK1	protein_coding	intron	18247	-0.229765	0.245421	0.828006	-1.25387	0.17656	0.332481	0.826795	1.03175	-1.54411	4.41511e-05	0.000246128	-6.30647	-1.1907	0.000530942	0.00227338	-4.72401	-1.36235	0.00015733	0.000840485	-5.47009
chr1_46603562_46605320	NM_003684	MKNK1	protein_coding	promoter-TSS	-173	-0.00250861	0.977137	0.999825	-0.0295703	0.00257608	0.970168	0.996251	0.0385884	0.105704	0.455367	0.531092	0.772144	0.0277808	0.855167	0.892095	0.186611	0.0928875	0.530318	0.610602	0.646716
chr1_46613350_46614123	NM_145279	MOB3C	protein_coding	intron	1396	-0.158884	0.359777	0.916707	-0.971673	-0.220282	0.20592	0.725878	-1.3771	0.31365	0.204433	0.271095	1.34412	0.256616	0.311581	0.402924	1.05769	0.154097	0.530729	0.610953	0.646058
chr1_46616024_46617758	NM_145279	MOB3C	protein_coding	promoter-TSS	0	-0.122341	0.221284	0.801063	-1.32695	0.005335	0.95149	0.993857	0.0627776	0.279048	0.00723186	0.0158161	3.24651	0.380112	0.00116824	0.00425642	4.26341	0.297335	0.00713023	0.0174943	3.25424
chr1_46667297_46669185	NM_022745	ATPAF1	protein_coding	exon	186	-0.0723217	0.52673	0.983344	-0.661863	0.0866937	0.450123	0.884101	0.79412	-0.0985797	0.26699	0.339546	-1.16569	0.112663	0.306188	0.397183	1.0701	0.0348541	0.740168	0.795295	0.339624
chr1_46718022_46719846	NM_014774	EFCAB14	protein_coding	5' UTR	180	0.174478	0.110464	0.62912	1.79544	-0.179302	0.0859506	0.532922	-1.95885	0.326666	0.00598286	0.0134744	3.35021	-0.0144148	0.899289	0.925658	-0.12934	0.150243	0.183253	0.255638	1.41471
chr1_46822387_46823336	NM_000779	CYP4B1	protein_coding	Intergenic	23816	-0.524163	0.245853	0.828272	-1.25261	-0.168663	0.689995	0.951476	-0.413711	-0.92101	0.0145128	0.0285108	-2.86694	-0.795448	0.0329307	0.0639128	-2.41817	-1.27975	0.00201725	0.00628567	-3.95292
chr1_47023346_47024369	NM_178033	CYP4X1	protein_coding	exon	189	0.147759	0.664615	0.999825	0.450122	-0.331174	0.333498	0.827602	-1.02945	1.00719	0.0241393	0.0439379	2.58908	0.536617	0.204161	0.285611	1.34498	0.671843	0.115276	0.173777	1.70156
chr1_47179296_47179828	NR_047498	LINC00853	lncRNA	intron	312	0.341129	0.100699	0.609018	1.85594	0.0780325	0.700804	0.953315	0.398389	0.0118793	0.933288	0.948212	0.0855306	-0.0814938	0.634227	0.710791	-0.488515	0.321977	0.0846122	0.134448	1.88451
chr1_47208123_47208581	NM_005764	PDZK1IP1	protein_coding	Intergenic	-18316	0.2186	0.643679	0.999825	0.480656	-0.646645	0.173205	0.685623	-1.49584	-0.198939	0.705911	0.760528	-0.386727	-1.13373	0.0618628	0.107335	-2.06491	-0.8637	0.132666	0.195314	-1.61644
chr1_47208591_47209202	NM_005764	PDZK1IP1	protein_coding	Intergenic	-18861	0.0816055	0.797649	0.999825	0.265116	0.762531	0.0341033	0.364793	2.55332	-1.36585	0.00389233	0.00939342	-3.5866	-0.718207	0.0805567	0.133294	-1.91309	-0.669226	0.093715	0.146395	-1.82466
chr1_47225192_47226047	NM_003189	TAL1	protein_coding	exon	6095	-0.183382	0.343455	0.905981	-1.00716	0.168803	0.35848	0.840987	0.97445	0.369754	0.223482	0.292203	1.28561	0.427752	0.169493	0.245402	1.46432	0.523645	0.0995065	0.153856	1.78927
chr1_47231729_47232146	NM_003189	TAL1	protein_coding	promoter-TSS	-49	-0.176347	0.653559	0.999825	-0.466188	0.00386162	0.991838	0.998799	0.0105546	0.332634	0.557189	0.627441	0.604315	0.284466	0.623678	0.701466	0.503932	0.216841	0.700122	0.761776	0.394775
chr1_47312930_47315231	NM_003035	STIL	protein_coding	promoter-TSS	66	-0.0130359	0.925507	0.999825	-0.0964989	0.144285	0.284676	0.795647	1.14693	-0.122837	0.362987	0.439484	-0.946654	0.0363057	0.801354	0.850193	0.257393	0.0226183	0.870858	0.901758	0.166179
chr1_47331903_47335611	NM_016308	CMPK1	protein_coding	promoter-TSS	-33	-0.0856013	0.252024	0.834299	-1.23493	0.0852373	0.221998	0.741685	1.32469	-0.0463368	0.525728	0.598273	-0.65408	0.126463	0.128362	0.195383	1.63654	0.0464795	0.543918	0.623204	0.625108
chr1_47416333_47417120	NM_012186	FOXE3	protein_coding	exon	442	0.10791	0.631716	0.999825	0.498323	0.0296058	0.882284	0.983697	0.152892	0.0752244	0.822235	0.858658	0.229783	0.111852	0.746597	0.806162	0.330877	0.0920361	0.78745	0.834698	0.275893
chr1_47437143_47438349	NR_126355	NA	NA	promoter-TSS	-429	0.343261	0.0139881	0.290273	3.13449	-0.0361495	0.720754	0.956895	-0.370374	0.542636	0.0293776	0.0519768	2.48117	0.177564	0.45375	0.544713	0.774986	0.464182	0.063877	0.106664	2.04664
chr1_47469020_47469336	NR_126355	NA	NA	Intergenic	-31861	-0.588169	0.438319	0.953775	-0.815795	1.28055	0.0996816	0.561304	1.86256	-2.10024	0.000828155	0.00261452	-4.4624	-0.255217	0.611117	0.69046	-0.522458	-0.956125	0.0699046	0.114936	-1.995
chr1_47507730_47509143	NR_126355	NA	NA	Intergenic	-71120	0.406335	0.0285254	0.374905	2.66849	-0.193384	0.240839	0.757813	-1.26726	0.0369658	0.87716	0.903544	0.157993	-0.516776	0.0448491	0.0823695	-2.24642	-0.227202	0.336922	0.421853	-1.00141
chr1_47532588_47535135	NR_126355	NA	NA	Intergenic	-96545	0.0247091	0.935237	0.999825	0.083859	0.00235611	0.993359	0.99906	0.00858783	-0.344909	0.0866718	0.130599	-1.87047	-0.210828	0.324657	0.416556	-1.02824	-0.223175	0.285289	0.368642	-1.11981
chr1_47572807_47573658	NR_126355	NA	NA	Intergenic	-135916	0.326319	0.517062	0.981484	0.677847	-0.0599125	0.901832	0.986509	-0.127331	-0.691998	0.073733	0.113876	-1.96431	-1.3574	0.00374063	0.010848	-3.60857	-1.06455	0.0144223	0.0311401	-2.87034
chr1_47592983_47594120	NR_126355	NA	NA	Intergenic	-156235	0.170475	0.695637	0.999825	0.4057	-0.258022	0.548955	0.918079	-0.625784	0.170342	0.590975	0.65824	0.55257	-0.202574	0.539088	0.625243	-0.632747	-0.0380018	0.90666	0.929159	-0.119823
chr1_47631176_47632182	NR_126355	NA	NA	Intergenic	-194362	-0.122812	0.76219	0.999825	-0.313171	0.0136436	0.972412	0.996416	0.0356835	-1.30512	0.000500113	0.00173222	-4.75963	-1.65088	8.94539e-05	0.000570487	-5.83383	-1.80074	3.52017e-05	0.000265774	-6.46259
chr1_47651515_47651759	NR_126355	NA	NA	Intergenic	-214320	-0.383251	0.0719903	0.536486	-2.07333	0.564668	0.0397415	0.389248	2.45494	-1.39744	1.81511e-05	0.000123232	-6.93252	-0.518224	0.0840295	0.137955	-1.88854	-0.926418	0.00447964	0.0120214	-3.50909
chr1_47687828_47689216	NR_126355	NA	NA	Intergenic	-251205	0.18978	0.651885	0.999825	0.468631	-0.952211	0.0469889	0.418768	-2.34741	-1.05649	6.39855e-05	0.000328099	-6.05554	-2.27342	3.35388e-08	2.4013e-06	-12.7261	-2.12163	6.44497e-08	3.37483e-06	-11.9866
chr1_47690037_47690545	NR_126355	NA	NA	Intergenic	-252974	-0.141051	0.64589	0.999825	-0.477408	0.693455	0.0422365	0.399016	2.41584	-2.01211	3.10703e-07	6.35813e-06	-10.3545	-0.866626	0.00200276	0.00655495	-3.95698	-1.06595	0.000355839	0.00158222	-4.96429
chr1_47695353_47696063	NR_126355	NA	NA	Intergenic	-258391	-0.882069	0.151959	0.704809	-1.58417	-0.390495	0.489568	0.898163	-0.724349	-0.969068	0.00749439	0.0162999	-3.22704	-0.342535	0.350861	0.443501	-0.971762	-1.27044	0.00337089	0.00953786	-3.66619
chr1_47696319_47698471	NR_126355	NA	NA	Intergenic	-260078	-0.148733	0.724357	0.999825	-0.36535	0.325297	0.435993	0.877935	0.820113	-2.08392	4.02229e-08	1.5602e-06	-12.5165	-1.42302	3.75431e-06	5.46337e-05	-8.13965	-1.61153	9.422e-07	1.95434e-05	-9.3172
chr1_47708370_47710301	NR_126355	NA	NA	Intergenic	-272019	0.361625	0.137426	0.67774	1.65131	0.127355	0.556191	0.919902	0.614225	-0.0522212	0.793158	0.834737	-0.268286	-0.330137	0.0989967	0.157961	-1.79231	-0.0521489	0.77862	0.827342	-0.287696
chr1_47771716_47772037	NM_001194986	TRABD2B	protein_coding	intron	225508	-0.65949	0.0561558	0.486836	-2.23304	-0.418674	0.181479	0.696256	-1.46405	-1.53411	0.00161268	0.0045148	-4.0794	-1.21913	0.0105439	0.0251529	-3.04091	-1.90567	0.000407178	0.00175654	-4.88284
chr1_47776143_47778120	NM_001194986	TRABD2B	protein_coding	intron	220253	-0.111287	0.407837	0.941766	-0.873702	-0.0340383	0.789545	0.968851	-0.276034	-0.51038	0.00754444	0.0163903	-3.2234	-0.483826	0.0131045	0.030052	-2.92253	-0.570337	0.00421907	0.0114512	-3.54211
chr1_47814064_47814510	NM_001194986	TRABD2B	protein_coding	intron	183098	0.102748	0.705775	0.999825	0.391377	-0.71295	0.0198555	0.293776	-2.90387	0.554883	0.177107	0.240037	1.43647	-0.321155	0.468024	0.558506	-0.750117	-0.101343	0.813835	0.85628	-0.240865
chr1_47822945_47824370	NM_001194986	TRABD2B	protein_coding	intron	173727	0.403319	0.0485079	0.460057	2.32699	-0.365227	0.059927	0.461345	-2.19131	0.843726	0.00459265	0.0107938	3.49538	0.351967	0.187718	0.266861	1.39928	0.58343	0.0377764	0.0691132	2.3421
chr1_47826803_47827607	NM_001194986	TRABD2B	protein_coding	intron	170180	0.0395263	0.796468	0.999825	0.266704	-0.131982	0.432295	0.876643	-0.827009	-0.153288	0.391471	0.468137	-0.889914	-0.395827	0.058107	0.101895	-2.10052	-0.353921	0.0846159	0.134449	-1.88448
chr1_47829625_47832116	NM_001194986	TRABD2B	protein_coding	intron	166514	0.0304179	0.914035	0.999825	0.111425	-0.286047	0.299709	0.806129	-1.10916	0.654539	0.000577126	0.00194733	4.67452	0.15012	0.32019	0.411993	1.0382	0.261157	0.0954329	0.148602	1.81396
chr1_47875752_47876231	NM_001194986	TRABD2B	protein_coding	intron	121393	-0.109552	0.83953	0.999825	-0.209215	-0.285185	0.576883	0.925664	-0.581646	0.477206	0.399508	0.476241	0.874425	0.00482102	0.993222	0.995017	0.00867868	0.0796786	0.886155	0.913611	0.146331
chr1_47881882_47882509	NM_001194986	TRABD2B	protein_coding	intron	115189	-0.119722	0.569049	0.993857	-0.593901	-0.343777	0.0854352	0.531586	-1.96274	-0.0614998	0.854684	0.885285	-0.187242	0.0113699	0.973748	0.980624	0.03362	-0.284689	0.4038	0.489207	-0.866239
chr1_47895520_47895923	NM_001194986	TRABD2B	protein_coding	intron	101663	-0.431386	0.091176	0.587038	-1.92057	-0.00424465	0.984633	0.998353	-0.0198731	-0.538001	0.121203	0.17376	-1.67134	-0.0867034	0.798874	0.848194	-0.260685	-0.455001	0.185676	0.258423	-1.4063
chr1_47905703_47907808	NM_001194986	TRABD2B	protein_coding	intron	90629	0.0878422	0.842321	0.999825	0.205517	0.135289	0.747705	0.96186	0.333029	-0.128747	0.601416	0.667908	-0.536896	0.2813	0.258723	0.346133	1.18722	0.397598	0.113893	0.172054	1.7088
chr1_47913270_47914248	NM_001194986	TRABD2B	protein_coding	intron	83626	-0.190794	0.433163	0.951499	-0.825387	-0.478266	0.0671148	0.482309	-2.11849	1.23116	0.00144412	0.00412467	4.14215	0.801749	0.0191296	0.0409004	2.71632	0.909204	0.00693669	0.0171084	3.26928
chr1_47914312_47915381	NM_001194986	TRABD2B	protein_coding	intron	82538	0.0707802	0.88576	0.999825	0.148339	-0.489418	0.327009	0.823476	-1.04425	0.661541	0.00170545	0.00472758	4.0477	0.389983	0.038389	0.0724815	2.33316	0.48346	0.0133661	0.0292566	2.91177
chr1_47915695_47916377	NM_001194986	TRABD2B	protein_coding	intron	81349	-0.00338307	0.992199	0.999825	-0.0100879	-0.00710027	0.983302	0.998098	-0.0215948	0.295499	0.126396	0.180076	1.64593	0.561205	0.00591764	0.0157378	3.35621	0.63612	0.00299569	0.00866481	3.73171
chr1_47933632_47935137	NM_001194986	TRABD2B	protein_coding	intron	63000	-0.255612	0.0690642	0.527942	-2.10006	-0.352212	0.00844128	0.212996	-3.47419	1.31968	1.10851e-06	1.55152e-05	9.17239	1.19114	3.63693e-06	5.33638e-05	8.16539	0.964196	1.53341e-05	0.000142523	7.05551
chr1_47963148_47964896	NM_001194986	TRABD2B	protein_coding	intron	33363	0.117684	0.867249	0.999825	0.172626	-0.144387	0.834529	0.976403	-0.215847	2.0511	0.000174355	0.000734566	5.40517	1.5037	0.00211633	0.00684699	3.92595	1.65922	0.0009668	0.0034732	4.37252
chr1_47983975_47984786	NM_001194986	TRABD2B	protein_coding	intron	13004	0.248024	0.0372705	0.418092	2.49619	-0.390047	0.00694923	0.198007	-3.60771	1.19743	2.23868e-05	0.000145222	6.78148	0.656034	0.00514002	0.0140192	3.43348	0.918009	0.00042621	0.001821	4.85535
chr1_47986249_47987857	NM_001194986	TRABD2B	protein_coding	intron	10332	0.243511	0.474265	0.967689	0.750961	-0.248731	0.453288	0.885162	-0.788376	1.45458	0.00226468	0.00597438	3.88792	1.06584	0.0135685	0.0309022	2.90358	1.12812	0.00938527	0.0218746	3.10432
chr1_47991727_47994737	NM_001194986	TRABD2B	protein_coding	intron	4153	0.0589844	0.815256	0.999825	0.241512	-0.26046	0.269848	0.7824	-1.18581	-0.131044	0.506467	0.57998	-0.685397	-0.787189	0.00167654	0.00568255	-4.05739	-0.591723	0.00917115	0.0214568	-3.1169
chr1_47995659_47998140	NM_001194986	TRABD2B	protein_coding	5' UTR	485	0.00968849	0.977491	0.999825	0.0291128	-0.20869	0.52306	0.909455	-0.667909	1.11806	9.63588e-08	2.7944e-06	11.5499	0.81429	2.52321e-06	4.11754e-05	8.46596	0.91174	5.64323e-07	1.3798e-05	9.78561
chr1_48246316_48247681	NM_001011547	SLC5A9	protein_coding	intron	24283	-0.258407	0.363583	0.918174	-0.963574	-0.0387871	0.89785	0.985883	-0.13253	1.02542	0.00493647	0.0114601	3.45568	1.69063	8.16154e-05	0.000532662	5.89406	1.42182	0.000329828	0.0014903	5.01041
chr1_48413381_48415409	NM_019073	SPATA6	protein_coding	intron	57809	-0.216147	0.722503	0.999825	-0.367934	-0.518611	0.391334	0.857839	-0.906343	1.67601	4.26865e-06	4.14912e-05	8.0362	1.36504	4.05583e-05	0.00031216	6.3647	1.19674	0.00012149	0.000686967	5.63515
chr1_48469281_48473325	NM_019073	SPATA6	protein_coding	intron	901	0.0732465	0.664347	0.999825	0.450509	-0.1517	0.346987	0.835809	-0.999376	0.547377	0.000163865	0.000698231	5.44433	0.305127	0.0187982	0.0403218	2.72587	0.395394	0.00354628	0.00994694	3.63809
chr1_48491736_48495616	NM_019073	SPATA6	protein_coding	Intergenic	-21468	-0.157652	0.572396	0.994865	-0.588654	-0.217949	0.408133	0.865637	-0.873125	1.1871	1.20355e-06	1.64539e-05	9.09978	1.09251	7.12461e-06	8.70632e-05	7.63279	0.976295	1.70998e-05	0.000154987	6.97587
chr1_48498468_48499130	NM_019073	SPATA6	protein_coding	Intergenic	-26591	-0.0710829	0.824786	0.999825	-0.2288	0.207135	0.517429	0.90774	0.677237	-0.158012	0.508288	0.581727	-0.682407	0.122342	0.605233	0.685315	0.5312	0.025303	0.912924	0.933882	0.111743
chr1_48522966_48523556	NM_019073	SPATA6	protein_coding	Intergenic	-51053	0.297874	0.190106	0.761993	1.43225	0.16481	0.375951	0.85008	0.937683	-0.236081	0.581413	0.649322	-0.56705	-0.233065	0.622396	0.700415	-0.505814	-0.0071164	0.987628	0.990841	-0.0158414
chr1_48524081_48524588	NM_019073	SPATA6	protein_coding	Intergenic	-52127	-0.0317154	0.92285	0.999825	-0.0999535	0.124867	0.670871	0.946542	0.441088	-0.158241	0.76742	0.813089	-0.302728	-0.0499895	0.929879	0.94811	-0.0899143	-0.0755581	0.891503	0.917545	-0.139408
chr1_48525005_48527567	NM_019073	SPATA6	protein_coding	Intergenic	-54078	0.143183	0.453258	0.960553	0.78843	0.115397	0.516872	0.907716	0.678163	-0.2449	0.0943702	0.140429	-1.82056	-0.474036	0.00510898	0.0139482	-3.4368	-0.309767	0.0442678	0.078836	-2.25372
chr1_48533171_48534119	NM_019073	SPATA6	protein_coding	non-coding	-61437	-0.123003	0.587401	0.996274	-0.565339	-0.102801	0.642361	0.940501	-0.482593	-0.787181	0.00274677	0.00701169	-3.78001	-0.843141	0.00228413	0.00727703	-3.88312	-0.950176	0.000871082	0.00319881	-4.43299
chr1_48595590_48596273	NM_019073	SPATA6	protein_coding	intron	-123724	0.345055	0.0260638	0.36148	2.72688	-0.215973	0.118525	0.597878	-1.74918	0.857963	0.00632415	0.0141193	3.31984	0.273955	0.309667	0.400851	1.06207	0.474068	0.0805429	0.129072	1.91319
chr1_48609108_48613076	NM_019073	SPATA6	protein_coding	intron	-138884	-0.0311319	0.806947	0.999825	-0.252632	0.0539209	0.651087	0.942564	0.469798	-0.499325	0.000169501	0.00071788	-5.42297	-0.463554	0.000774382	0.00306338	-4.50158	-0.503413	0.000315143	0.00143944	-5.03817
chr1_48617380_48617876	NM_019073	SPATA6	protein_coding	intron	-145420	0.446782	0.0209498	0.334978	2.86883	-0.0780575	0.655079	0.943519	-0.46397	-0.253599	0.346066	0.422384	-0.981862	-0.819721	0.0144682	0.0325679	-2.86861	-0.336519	0.249731	0.330332	-1.21126
chr1_48618991_48619333	NM_019073	SPATA6	protein_coding	intron	-146954	0.0175946	0.959721	0.999825	0.0521132	-0.00884195	0.978841	0.997345	-0.0273661	-0.181327	0.664445	0.724346	-0.445011	-0.168472	0.70559	0.772088	-0.387172	-0.120004	0.781765	0.829941	-0.283487
chr1_48626515_48628667	NM_024603	BEND5	protein_coding	intron	149300	0.106436	0.74531	0.999825	0.336326	-0.161504	0.610129	0.933625	-0.530646	-0.447939	0.0188165	0.0355595	-2.72534	-0.655028	0.00212375	0.00686405	-3.92398	-0.579593	0.0044492	0.0119557	-3.51285
chr1_48640900_48641366	NM_024603	BEND5	protein_coding	intron	135758	0.743435	0.00485016	0.198598	3.85916	-1.33612	1.73834e-05	0.0450228	-9.10948	-0.735645	0.0119724	0.0242368	-2.97172	-2.49754	2.0625e-06	3.56501e-05	-8.63517	-2.02376	1.00078e-05	0.000104428	-7.3731
chr1_48644318_48644720	NM_024603	BEND5	protein_coding	intron	132372	0.0397484	0.934109	0.999825	0.0853237	-0.167717	0.719376	0.956756	-0.372299	-0.275284	0.28165	0.35523	-1.12875	-0.897418	0.00722063	0.0185097	-3.24736	-0.91914	0.00553467	0.0142667	-3.39288
chr1_48646727_48647206	NM_024603	BEND5	protein_coding	intron	129924	-0.930464	0.000609993	0.114174	-5.45935	0.0345386	0.836148	0.976715	0.213698	-1.59884	5.16322e-05	0.000278173	-6.1999	-0.535473	0.0730876	0.123064	-1.96938	-1.65804	6.81749e-05	0.000440903	-6.01323
chr1_48654359_48655531	NM_024603	BEND5	protein_coding	intron	121946	-0.226005	0.580142	0.99571	-0.576577	0.0683045	0.863045	0.980659	0.178157	-1.15808	0.000455695	0.00160377	-4.81522	-0.758985	0.00987074	0.02381	-3.07684	-1.03782	0.00118382	0.00408732	-4.2558
chr1_48665604_48666573	NM_024603	BEND5	protein_coding	intron	110802	-0.0520095	0.715177	0.999825	-0.378173	-0.463943	0.0130576	0.249456	-3.18025	-1.6901	1.24584e-06	1.68955e-05	-9.06944	-1.98698	7.46582e-07	1.76481e-05	-9.5276	-2.07099	3.91905e-07	1.08739e-05	-10.1301
chr1_48672048_48672813	NM_024603	BEND5	protein_coding	intron	104460	0.22052	0.352082	0.911566	0.98825	0.0135363	0.951601	0.993857	0.0626337	-1.06866	0.00221276	0.00585842	-3.90093	-1.24342	0.000931836	0.00355436	-4.39385	-0.976595	0.00490875	0.0129559	-3.45877
chr1_48673461_48674236	NM_024603	BEND5	protein_coding	intron	103042	-0.389109	0.0448533	0.446871	-2.37725	0.0488521	0.759623	0.963863	0.316679	-0.637102	0.040279	0.0679975	-2.30642	-0.230051	0.434712	0.526487	-0.808948	-0.534681	0.0795304	0.127733	-1.92053
chr1_48674783_48675528	NM_024603	BEND5	protein_coding	intron	101735	0.0366085	0.77594	0.999825	0.294448	0.0173256	0.885691	0.9841	0.14843	-0.564837	0.129005	0.183333	-1.6335	-0.401073	0.306992	0.398042	-1.06824	-0.439052	0.257665	0.338953	-1.19001
chr1_48676623_48681052	NM_024603	BEND5	protein_coding	intron	98053	-0.0547927	0.694332	0.999825	-0.40755	-0.046199	0.72533	0.95754	-0.363995	-0.975237	1.02591e-05	8.01531e-05	-7.35438	-1.01957	1.78173e-05	0.000168972	-6.94598	-1.12218	5.22058e-06	6.52746e-05	-7.87591
chr1_48681318_48681642	NM_024603	BEND5	protein_coding	intron	95411	0.2576	0.426553	0.94874	0.837802	0.844566	0.0178683	0.282783	2.97293	-1.28378	0.00177075	0.00487824	-4.02644	-0.531046	0.128348	0.195371	-1.63661	-0.433803	0.213907	0.290623	-1.31449
chr1_48686821_48688164	NM_024603	BEND5	protein_coding	intron	89398	0.141366	0.472677	0.967159	0.753753	-0.130605	0.454743	0.885525	-0.785744	-0.79878	0.0136337	0.0270521	-2.90097	-1.35907	0.000444517	0.00198107	-4.8301	-1.17082	0.00127876	0.00435128	-4.21158
chr1_48692116_48697319	NM_024603	BEND5	protein_coding	intron	82173	0.118894	0.645398	0.999825	0.478131	0.462399	0.0838931	0.527592	1.97453	-1.45451	2.82198e-07	5.91882e-06	-10.4487	-0.993622	3.21999e-05	0.000262828	-6.52464	-0.901214	5.91121e-05	0.000396032	-6.10863
chr1_48730409_48731799	NM_024603	BEND5	protein_coding	intron	45787	-0.301757	0.353033	0.912273	-0.986186	0.475646	0.157294	0.664106	1.56099	-0.982352	5.49159e-05	0.000291186	-6.15821	-0.129509	0.448567	0.539811	-0.78414	-0.451093	0.0175814	0.0366332	-2.76239
chr1_48775257_48778268	NM_024603	BEND5	protein_coding	exon	128	0.0409336	0.703727	0.999825	0.394263	0.174869	0.113818	0.58907	1.77582	-0.423071	0.00012088	0.00054661	-5.63838	-0.284403	0.00264766	0.00820526	-3.80051	-0.251487	0.00484153	0.012804	-3.46635
chr1_48874599_48876709	NM_024603	BEND5	protein_coding	intron	-98685	0.0622351	0.867535	0.999825	0.17225	0.0300738	0.934306	0.991105	0.0850671	-1.82653	2.8763e-07	6.00194e-06	-10.43	-2.19931	1.30492e-08	1.41486e-06	-13.8655	-2.15464	1.48122e-08	1.40437e-06	-13.7075
chr1_48915896_48916200	NM_024603	BEND5	protein_coding	intron	-139079	-0.40634	0.223271	0.803302	-1.32068	-0.128876	0.668696	0.94583	-0.444224	-0.440444	0.260322	0.332531	-1.18301	-0.15875	0.707038	0.773322	-0.385163	-0.613794	0.153162	0.220141	-1.52785
chr1_48917278_48918781	NM_024603	BEND5	protein_coding	intron	-141061	-0.125918	0.363332	0.918142	-0.964106	0.00839576	0.947167	0.993051	0.0683812	-1.69788	2.43653e-07	5.33437e-06	-10.5938	-1.61349	1.11751e-06	2.3347e-05	-9.16524	-1.72481	4.83916e-07	1.24377e-05	-9.92967
chr1_48919902_48921954	NM_024603	BEND5	protein_coding	intron	-143959	0.03662	0.919951	0.999825	0.103724	-0.282126	0.440639	0.880649	-0.811503	-1.28681	8.33006e-05	0.000405657	-5.88061	-1.73807	9.92954e-06	0.000110829	-7.37903	-1.71604	1.04621e-05	0.000107967	-7.33962
chr1_50023502_50024303	NM_032785	AGBL4	protein_coding	promoter-TSS	51	0.0833541	0.935945	0.999825	0.0829395	-0.476562	0.639047	0.940183	-0.487477	-1.18335	0.000282382	0.00108333	-5.10535	-0.812494	0.00810049	0.0203221	-3.18459	-0.814604	0.00751053	0.0182485	-3.22586
chr1_50105164_50107354	NM_021952	ELAVL4	protein_coding	promoter-TSS	28	0.23726	0.549528	0.990174	0.624865	0.193099	0.605574	0.932804	0.537542	-0.780629	0.00322233	0.00801525	-3.69119	-0.460838	0.0691681	0.117602	-2.00108	-0.281686	0.237935	0.317432	-1.24385
chr1_50107578_50113822	NM_021952	ELAVL4	protein_coding	intron	867	-0.0113571	0.958227	0.999825	-0.0540488	0.0824761	0.686944	0.950694	0.418055	-0.587339	0.000131746	0.000585387	-5.58314	-0.303708	0.0170279	0.037166	-2.77984	-0.30904	0.0151283	0.0323931	-2.84431
chr1_50113835_50114618	NM_021952	ELAVL4	protein_coding	intron	4394	0.879787	0.00571092	0.20954	3.74416	-0.231858	0.317146	0.817492	-1.06719	0.404764	0.183962	0.247856	1.41224	-0.762307	0.0247285	0.0505476	-2.57586	-0.000551572	0.99852	0.99889	-0.00189552
chr1_50178148_50178433	NM_021952	ELAVL4	protein_coding	intron	68458	-0.507387	0.329338	0.897209	-1.03891	0.615571	0.221846	0.741605	1.32517	-1.83704	0.0058364	0.0132106	-3.36379	-0.565769	0.342945	0.435695	-0.988491	-1.17773	0.0582552	0.0987768	-2.09907
chr1_50182819_50184493	NM_021952	ELAVL4	protein_coding	intron	73823	0.0174268	0.955896	0.999825	0.0570677	-0.0514113	0.867627	0.981789	-0.172129	-0.969929	6.98454e-05	0.000352097	-5.99712	-1.24059	5.17024e-06	6.87929e-05	-7.88357	-1.18876	6.21666e-06	7.42319e-05	-7.73872
chr1_50250525_50253631	NM_021952	ELAVL4	protein_coding	Intergenic	142245	-0.0244624	0.875889	0.999825	-0.161277	0.320534	0.0536631	0.441758	2.26219	-0.986391	3.05735e-08	1.31971e-06	-12.834	-0.943764	1.71489e-07	6.6603e-06	-10.9477	-0.972518	9.35314e-08	4.27752e-06	-11.5818
chr1_50271455_50271989	NM_032110	DMRTA2	protein_coding	Intergenic	151721	0.200037	0.594626	0.99726	0.554233	-0.00918423	0.980022	0.997508	-0.0258377	-1.204	0.000751946	0.0024205	-4.51877	-0.884553	0.0101465	0.0243688	-3.06184	-0.710689	0.0281573	0.054155	-2.50452
chr1_50274960_50279690	NM_032110	DMRTA2	protein_coding	Intergenic	146118	0.0530509	0.796438	0.999825	0.266745	0.332327	0.120204	0.6014	1.73992	-2.086	2.18668e-08	1.06872e-06	-13.2317	-1.8858	7.61313e-08	3.92447e-06	-11.804	-1.87451	6.13231e-08	3.27942e-06	-12.0415
chr1_50295298_50295778	NM_032110	DMRTA2	protein_coding	Intergenic	127905	-0.287201	0.589546	0.996643	-0.562034	-0.168713	0.736014	0.959483	-0.349163	-2.09886	0.00204243	0.00548357	-3.94594	-2.0297	0.00396006	0.0113555	-3.57707	-2.31161	0.00133683	0.00450658	-4.18619
chr1_50295943_50296209	NM_032110	DMRTA2	protein_coding	Intergenic	127367	-0.204439	0.329572	0.897318	-1.03838	-0.913863	0.00208653	0.126591	-4.47604	-2.16117	2.24291e-05	0.000145444	-6.78013	-2.612	5.15129e-06	6.86165e-05	-7.88648	-2.79103	2.56074e-06	3.95932e-05	-8.45367
chr1_50332258_50333989	NM_032110	DMRTA2	protein_coding	Intergenic	90319	0.166752	0.636735	0.999825	0.490891	0.0173477	0.958074	0.994275	0.0542459	-0.294065	0.0244214	0.0443694	-2.58271	-0.321168	0.0284411	0.0566967	-2.49901	-0.181074	0.179235	0.250914	-1.42886
chr1_50415450_50428310	NM_032110	DMRTA2	protein_coding	intron	1563	-0.266086	0.729037	0.999825	-0.358838	-0.0518299	0.941871	0.992272	-0.07525	1.0381	2.66035e-10	7.97427e-08	19.6118	0.767876	1.11477e-08	1.29779e-06	14.0642	0.683795	3.05811e-08	2.15928e-06	12.8338
chr1_50568660_50571718	NM_032110	DMRTA2	protein_coding	intron	-146746	-0.104154	0.678716	0.999825	-0.429814	0.00845384	0.971442	0.99639	0.0369398	1.40619	2.67206e-07	5.6888e-06	10.5025	1.38614	6.1634e-07	1.55559e-05	9.70374	1.32576	7.4551e-07	1.66614e-05	9.52891
chr1_50633607_50634154	NM_032110	DMRTA2	protein_coding	intron	-210438	0.0111928	0.937169	0.999825	0.0813507	-0.0215858	0.901598	0.986509	-0.127638	0.0213985	0.906632	0.927202	0.119859	0.0115237	0.958437	0.969297	0.053244	0.0335382	0.877627	0.907026	0.157388
chr1_50661417_50661866	NM_032110	DMRTA2	protein_coding	intron	-238199	0.619876	0.00639446	0.217554	3.66534	0.0919018	0.458374	0.886532	0.7792	0.771617	0.0104408	0.0216055	3.04626	0.27907	0.33752	0.43001	1.00012	0.848367	0.0073897	0.0180108	3.23472
chr1_50667942_50668566	NM_032110	DMRTA2	protein_coding	intron	-244811	-0.323733	0.415705	0.945507	-0.85847	-0.107033	0.777727	0.966973	-0.292023	0.228279	0.3888	0.465468	0.89511	0.738406	0.0192185	0.041053	2.71379	0.495796	0.0904181	0.142108	1.8457
chr1_50674775_50676170	NM_032110	DMRTA2	protein_coding	intron	-252030	0.015364	0.949558	0.999825	0.0652817	0.0657833	0.782808	0.967889	0.285139	0.648677	0.0227954	0.0418158	2.62046	0.701483	0.0175533	0.0381178	2.76326	0.718735	0.0146776	0.0315924	2.86079
chr1_50698109_50701302	NM_007051	FAF1	protein_coding	intron	260561	0.122637	0.731237	0.999825	0.355783	0.125856	0.707811	0.954834	0.388511	0.129653	0.466831	0.54203	0.752177	-0.0700699	0.701602	0.768731	-0.392715	0.0722211	0.687147	0.750904	0.412915
chr1_50840942_50842880	NM_007051	FAF1	protein_coding	intron	118356	-0.431421	0.216702	0.795966	-1.34159	-0.347524	0.273961	0.786208	-1.17485	1.54638	0.000645096	0.00213308	4.60875	1.88541	0.000128916	0.000757155	5.59705	1.56356	0.000566993	0.002281	4.68502
chr1_50959232_50961054	NM_007051	FAF1	protein_coding	5' UTR	124	-0.113609	0.359572	0.916586	-0.972113	-0.0491057	0.659977	0.944393	-0.456846	0.0469215	0.731995	0.782823	0.350784	0.0248663	0.866533	0.900943	0.171803	-0.0247516	0.866202	0.898022	-0.172233
chr1_50967906_50970519	NM_001262	CDKN2C	protein_coding	5' UTR	518	-0.0544716	0.383512	0.92939	-0.922164	0.0839595	0.247897	0.764347	1.24672	0.527874	0.00203872	0.00547593	3.94696	0.661124	0.000786672	0.00310104	4.49238	0.573814	0.00171872	0.00552269	4.04332
chr1_50977399_50978450	NM_001262	CDKN2C	protein_coding	Intergenic	7680	0.0399306	0.758646	0.999825	0.318017	0.00142898	0.990198	0.998564	0.0126754	1.06988	0.00154481	0.00436108	4.10381	0.972513	0.00256093	0.00798291	3.81911	1.02064	0.00236863	0.00714993	3.86277
chr1_51235011_51238953	NM_014372	RNF11	protein_coding	intron	709	-0.0198686	0.710667	0.999825	-0.384497	0.0472659	0.340076	0.83152	1.01467	-0.0131092	0.837603	0.871427	-0.209584	0.0796804	0.273714	0.362327	1.14856	0.0215639	0.752743	0.805793	0.322541
chr1_51261579_51262203	NM_014372	RNF11	protein_coding	intron	25618	-0.137909	0.721348	0.999825	-0.369545	-0.0985238	0.79428	0.969597	-0.26965	1.3187	0.000224138	0.000898415	5.248	1.28894	0.000270706	0.00134069	5.1313	1.17928	0.0005058	0.00208534	4.75289
chr1_51296557_51297612	NM_001080494	TTC39A	protein_coding	intron	876	0.102188	0.554807	0.990612	0.616429	0.413808	0.0254528	0.323032	2.74225	0.00537963	0.974841	0.980955	0.0322188	0.331022	0.0632515	0.109325	2.05225	0.374543	0.0423361	0.0759372	2.27865
chr1_51329927_51331289	NM_001080494	TTC39A	protein_coding	promoter-TSS	-44	0.463769	0.0749255	0.545776	2.04757	-0.190796	0.397658	0.86092	-0.893719	0.677298	0.0422219	0.0707866	2.28015	0.032415	0.920005	0.940815	0.10262	0.477794	0.147248	0.213018	1.55231
chr1_51420539_51423979	NM_001981	EPS15	protein_coding	promoter-TSS	-164	0.113312	0.188772	0.760669	1.43708	0.100876	0.203305	0.72269	1.38596	0.183625	0.138749	0.195131	1.58897	0.163427	0.209826	0.292152	1.32711	0.230243	0.0767457	0.124064	1.94118
chr1_51498861_51499318	NM_001981	EPS15	protein_coding	intron	20176	-0.240593	0.401339	0.939098	-0.886439	0.416793	0.148181	0.650256	1.60104	-1.07009	0.000261521	0.00101741	-5.15255	0.0347396	0.880921	0.911809	0.153114	-0.317109	0.167401	0.237062	-1.47216
chr1_51517373_51519497	NM_001981	EPS15	protein_coding	intron	831	-0.0319763	0.749719	0.999825	-0.330259	-0.0138616	0.882324	0.983697	-0.15284	0.46868	9.64046e-05	0.000455872	5.78493	0.468068	0.000133662	0.000778036	5.57389	0.45486	0.000131105	0.000729463	5.58626
chr1_51534622_51535247	NM_001981	EPS15	protein_coding	Intergenic	-15669	0.25509	0.450396	0.958983	0.793625	0.145304	0.651835	0.942776	0.468704	-0.192502	0.457259	0.532833	-0.768827	-0.49144	0.0894421	0.145283	-1.85206	-0.109907	0.683302	0.747464	-0.418318
chr1_51568077_51569032	NR_161259	NA	NA	intron	15176	-0.705844	0.0425384	0.438218	-2.41127	-0.372816	0.226777	0.745874	-1.30974	0.973775	0.00317811	0.00792412	3.69886	1.11724	0.00117495	0.00427401	4.26012	0.512437	0.073815	0.120174	1.96367
chr1_51582768_51584645	NR_161259	NA	NA	promoter-TSS	24	0.00992889	0.968281	0.999825	0.0410305	-0.146686	0.553893	0.919376	-0.617886	1.29673	0.000145299	0.000634341	5.52062	1.30688	0.000309262	0.00148489	5.04967	1.32258	0.000260821	0.00124078	5.1542
chr1_51616131_51618338	NM_024586	OSBPL9	protein_coding	intron	143	-0.0941508	0.508128	0.979012	-0.692782	-0.104411	0.433534	0.877098	-0.824695	-0.182436	0.182826	0.246596	-1.4162	-0.160444	0.267443	0.35556	-1.16452	-0.266279	0.0684823	0.112979	-2.0068
chr1_51648171_51648722	NM_024586	OSBPL9	protein_coding	intron	31355	0.48363	0.104009	0.615902	1.83483	0.384759	0.170075	0.681463	1.50822	0.289111	0.227596	0.296848	1.27351	0.170449	0.49381	0.583092	0.706364	0.671075	0.0145267	0.0313362	2.86642
chr1_51728760_51730553	NM_024586	OSBPL9	protein_coding	promoter-TSS	-193	-0.0331564	0.764393	0.999825	-0.310163	-0.047219	0.648551	0.942229	-0.473507	0.0763678	0.382323	0.458923	0.907813	-0.140743	0.179068	0.2567	-1.42945	-0.152536	0.137554	0.201282	-1.59428
chr1_51877138_51880037	NM_002525	NRDC	protein_coding	promoter-TSS	349	-0.0671495	0.466761	0.965471	-0.764216	0.0488048	0.567624	0.922926	0.596139	0.162994	0.123727	0.176892	1.65887	0.286036	0.0222054	0.0462624	2.63482	0.244161	0.0393553	0.0715019	2.31933
chr1_51918092_51922205	NM_002525	NRDC	protein_coding	intron	-41212	-0.110756	0.798706	0.999825	-0.263694	-0.241143	0.554656	0.919427	-0.61667	0.748297	2.27458e-05	0.000146981	6.77011	0.731939	1.40278e-05	0.000141892	7.12102	0.688001	1.52952e-05	0.000142268	7.05738
chr1_51986616_51987926	NM_002867	RAB3B	protein_coding	intron	3429	-0.526482	0.0722282	0.537229	-2.07121	-0.427791	0.124623	0.610415	-1.71611	-1.17331	0.000527599	0.00180917	-4.72777	-1.06317	0.0013851	0.00487536	-4.16594	-1.59079	4.36041e-05	0.00031235	-6.315
chr1_51989540_51990897	NM_002867	RAB3B	protein_coding	intron	481	-0.0899713	0.609446	0.999132	-0.531677	0.121385	0.46378	0.888806	0.769521	-0.316495	0.0128691	0.0257685	-2.9324	-0.095083	0.423304	0.515431	-0.829766	-0.169886	0.152821	0.219721	-1.52924
chr1_52005455_52006212	NM_002867	RAB3B	protein_coding	Intergenic	-15134	-0.0416773	0.927677	0.999825	-0.0936786	-0.438977	0.340444	0.831696	-1.01385	-0.0584061	0.795779	0.836979	-0.264798	-0.567104	0.032612	0.0633918	-2.42354	-0.560845	0.0322832	0.060654	-2.42914
chr1_52006500_52006890	NM_002867	RAB3B	protein_coding	Intergenic	-15995	-0.3999	0.0321218	0.393022	-2.59187	-0.314367	0.0591149	0.458287	-2.20007	-0.0413856	0.912091	0.93179	-0.112817	-0.434522	0.271438	0.359868	-1.15432	-0.415934	0.292889	0.376575	-1.10142
chr1_52032524_52034596	NM_138417	KTI12	protein_coding	non-coding	250	0.058899	0.657476	0.999825	0.46048	-0.18232	0.163966	0.673036	-1.53298	-0.0733192	0.597157	0.663994	-0.543271	-0.329896	0.0428915	0.0794438	-2.27137	-0.263362	0.0860487	0.136352	-1.87469
chr1_52054418_52060117	NM_152265	BTF3L4	protein_coding	intron	973	-0.0254486	0.648044	0.999825	-0.47425	0.00850688	0.868223	0.981808	0.171345	0.340644	9.17635e-05	0.000438679	5.81715	0.390948	4.72485e-05	0.000350293	6.26018	0.358695	7.28014e-05	0.0004633	5.96959
chr1_52141269_52143450	NM_004799	ZFYVE9	protein_coding	5' UTR	266	0.017138	0.867852	0.999825	0.171834	-0.0692159	0.484138	0.896787	-0.733729	0.330396	0.0429162	0.0717802	2.27105	0.299395	0.08588	0.140432	1.87583	0.333838	0.0514329	0.0891924	2.16951
chr1_52348179_52348428	NM_032449	CC2D1B	protein_coding	Intergenic	17901	0.258882	0.48194	0.969401	0.737545	-0.233937	0.465435	0.889669	-0.766573	-0.0916243	0.760308	0.807089	-0.312312	-0.438635	0.136658	0.205632	-1.59829	-0.355986	0.242623	0.322625	-1.23075
chr1_52348664_52349265	NM_032449	CC2D1B	protein_coding	Intergenic	17240	-0.171095	0.259636	0.840621	-1.21361	0.111885	0.450078	0.884075	0.794202	-0.268112	0.101855	0.149962	-1.77545	0.0429456	0.800032	0.849154	0.259147	-0.234856	0.176521	0.247726	-1.43857
chr1_52349938_52352462	NM_032449	CC2D1B	protein_coding	3' UTR	15005	-0.058441	0.633555	0.999825	-0.495596	-0.183578	0.129118	0.618172	-1.69269	0.265232	0.0250371	0.0453118	2.56905	0.0787173	0.495328	0.584456	0.703832	0.0850308	0.447709	0.532041	0.785662
chr1_52364464_52367012	NM_032449	CC2D1B	protein_coding	intron	467	0.0732844	0.316983	0.88945	1.06757	-0.045699	0.473927	0.893046	-0.751555	0.276915	0.00244279	0.0063593	3.84551	0.19237	0.0290238	0.0576217	2.48784	0.260396	0.00471541	0.012529	3.48086
chr1_52368223_52369087	NM_032449	CC2D1B	protein_coding	Intergenic	-2450	0.27908	0.019323	0.324094	2.92164	0.0118073	0.908514	0.987895	0.118618	0.428106	0.00374527	0.0090929	3.60788	0.199854	0.16612	0.241496	1.477	0.443396	0.00616842	0.0155746	3.33348
chr1_52403420_52405422	NM_004153	ORC1	protein_coding	promoter-TSS	2	-0.109091	0.399083	0.937991	-0.890895	0.0108105	0.926793	0.990488	0.0948274	-0.139187	0.236821	0.306945	-1.247	-0.0159865	0.896537	0.9237	-0.132897	-0.131611	0.28391	0.367155	-1.12319
chr1_52551373_52555398	NM_015269	TUT4	protein_coding	promoter-TSS	-294	-0.0773216	0.142015	0.686273	-1.62944	0.0731488	0.124703	0.610645	1.71569	-0.105829	0.0807696	0.123054	-1.91156	0.00666394	0.913095	0.935754	0.111523	-0.0433374	0.476258	0.559529	-0.735987
chr1_52589214_52591536	NM_015696	GPX7	protein_coding	Intergenic	-11996	0.0575745	0.724676	0.999825	0.364905	-0.0109342	0.948265	0.993425	-0.0669577	-0.820597	0.00105769	0.00319108	-4.32061	-1.02063	0.000113757	0.000687081	-5.67753	-0.934693	0.000196867	0.000996245	-5.32891
chr1_52601813_52603439	NM_015696	GPX7	protein_coding	intron	255	0.123939	0.652838	0.999825	0.467239	-0.238762	0.362282	0.843302	-0.966337	0.337197	0.0373949	0.0638326	2.34774	-0.0044218	0.980374	0.985719	-0.0251325	0.115261	0.514422	0.595894	0.672379
chr1_52628945_52629643	NM_001042693	SHISAL2A	protein_coding	Intergenic	-3874	0.251577	0.124326	0.654933	1.71769	-0.101381	0.561265	0.920963	-0.606173	-0.63406	0.0265622	0.0476823	-2.53659	-1.06907	0.00163184	0.00556004	-4.0727	-0.831277	0.00769309	0.018602	-3.21275
chr1_52632401_52633849	NM_001042693	SHISAL2A	protein_coding	promoter-TSS	-43	0.0873562	0.781352	0.999825	0.28711	0.163835	0.580776	0.92668	0.575592	-0.476287	0.0278676	0.0496857	-2.51022	-0.265258	0.211933	0.29454	-1.32057	-0.178979	0.378754	0.464625	-0.914876
chr1_52636900_52637499	NM_001042693	SHISAL2A	protein_coding	intron	4032	0.0340935	0.807818	0.999825	0.251464	0.258745	0.0508557	0.432225	2.29667	-0.285813	0.0554044	0.0892704	-2.12751	-0.0969707	0.524472	0.611886	-0.656101	-0.0428955	0.752606	0.805713	-0.322725
chr1_52640261_52640761	NM_001042693	SHISAL2A	protein_coding	intron	7343	0.00588278	0.966494	0.999825	0.043343	0.43376	0.00492043	0.172241	3.84898	-1.1992	1.79567e-05	0.000122266	-6.94033	-0.753908	0.0015247	0.00526847	-4.11126	-0.752519	0.00129265	0.00438841	-4.2054
chr1_52658692_52666361	NM_001042693	SHISAL2A	protein_coding	intron	29359	-0.0613977	0.511465	0.98007	-0.687185	0.0505815	0.558719	0.920799	0.610207	-0.306164	0.00582865	0.0131962	-3.36451	-0.111973	0.279773	0.368907	-1.1334	-0.145625	0.153223	0.220211	-1.52761
chr1_52678944_52679450	NM_023077	COA7	protein_coding	Intergenic	19150	-0.126931	0.636772	0.999825	-0.490835	0.14261	0.583408	0.927779	0.57151	-0.419887	0.0827268	0.12556	-1.89764	-0.0852185	0.709507	0.775342	-0.381741	-0.275952	0.250139	0.33076	-1.21015
chr1_52685717_52686446	NM_023077	COA7	protein_coding	3' UTR	12265	-0.0412685	0.737663	0.999825	-0.346881	0.0827999	0.521096	0.908756	0.671155	-0.099479	0.528188	0.600585	-0.650128	0.0364059	0.822566	0.866759	0.229346	-0.00687776	0.966101	0.974436	-0.0434182
chr1_52697295_52699181	NM_023077	COA7	protein_coding	exon	109	0.125018	0.378364	0.927023	0.932705	-0.0314243	0.808998	0.97132	-0.249884	-0.0864503	0.489893	0.564364	-0.712918	-0.253891	0.0891084	0.144826	-1.85425	-0.148294	0.284518	0.367804	-1.1217
chr1_52702664_52704146	NM_023077	COA7	protein_coding	Intergenic	-5058	0.176244	0.0492449	0.462719	2.31732	0.033991	0.695994	0.952448	0.405195	-0.242269	0.0721547	0.111744	-1.97678	-0.311555	0.0416641	0.0775609	-2.28757	-0.208418	0.140284	0.20464	-1.5822
chr1_52725665_52727793	NM_024646	ZYG11B	protein_coding	intron	276	-0.0593164	0.352564	0.91194	-0.987202	-0.0997493	0.114524	0.590318	-1.77176	0.0489733	0.474013	0.549041	0.739824	0.0775565	0.32066	0.412457	1.03715	0.00574206	0.938261	0.953244	0.0791392
chr1_52842398_52843590	NM_001004339	ZYG11A	protein_coding	intron	234	0.340475	0.0256907	0.359974	2.73622	0.150539	0.246866	0.763772	1.24969	0.523646	0.012056	0.0243805	2.96793	0.276653	0.147165	0.218628	1.55265	0.655889	0.00342835	0.00967241	3.65682
chr1_52920947_52921932	NM_018281	ECHDC2	protein_coding	intron	300	0.0565489	0.797601	0.999825	0.26518	-0.00347398	0.987098	0.998491	-0.0166853	0.809905	0.00228068	0.0060104	3.88397	0.752151	0.0044598	0.0124867	3.51154	0.806071	0.00262655	0.00778932	3.80498
chr1_52926604_52928400	NM_002979	SCP2	protein_coding	intron	226	-0.0306764	0.788966	0.999825	-0.276815	0.108057	0.326267	0.822944	1.04596	0.0752087	0.50008	0.573897	0.695937	0.167564	0.175551	0.252479	1.44208	0.114696	0.327445	0.412234	1.02208
chr1_52954289_52956523	NM_002979	SCP2	protein_coding	intron	28130	-0.0488201	0.873241	0.999825	-0.164753	-0.10626	0.712496	0.955153	-0.38193	0.760168	0.00202668	0.00544746	3.95029	0.538587	0.018211	0.0392728	2.74319	0.520155	0.0192233	0.0394598	2.71366
chr1_53014250_53015886	NM_002979	SCP2	protein_coding	intron	130	0.267928	0.0498486	0.464512	2.3095	-0.0815601	0.47593	0.893681	-0.748038	0.368988	0.00414862	0.00990405	3.5514	0.0268865	0.809295	0.856557	0.246869	0.310693	0.00560695	0.0144137	3.38577
chr1_53047860_53050827	NM_153703	PODN	protein_coding	intron	-12708	-0.229566	0.0624282	0.508302	-2.16503	0.190522	0.0925958	0.547559	1.91054	-0.440873	0.00408455	0.0097785	-3.55999	-0.183536	0.154015	0.226944	-1.5244	-0.324363	0.0204356	0.0415038	-2.68025
chr1_53061513_53063306	NM_153703	PODN	protein_coding	intron	197	0.036024	0.86749	0.999825	0.172309	-0.0320835	0.873704	0.982549	-0.164144	0.411986	0.0177992	0.0339302	2.75567	0.264316	0.0926474	0.149511	1.8314	0.258501	0.0955741	0.148777	1.81309
chr1_53074221_53074643	NM_153703	PODN	protein_coding	intron	12219	0.244363	0.430036	0.950261	0.831244	-0.503042	0.14179	0.639584	-1.63049	-0.397604	0.236839	0.306959	-1.24695	-0.818194	0.0354191	0.0678611	-2.37785	-0.621566	0.0892071	0.140526	-1.8536
chr1_53086477_53087059	NM_153703	PODN	protein_coding	TTS	24555	-0.438566	0.0779118	0.554215	-2.02235	-0.109761	0.611762	0.934093	-0.52818	-0.765936	0.0284446	0.050563	-2.49894	-0.375326	0.270229	0.358571	-1.1574	-0.815484	0.0244609	0.0481467	-2.58182
chr1_53088832_53090640	NM_153703	PODN	protein_coding	intron	27523	0.185675	0.680485	0.999825	0.42728	-0.5812	0.207988	0.727695	-1.37017	2.08503	1.73154e-06	2.13247e-05	8.78402	1.29829	0.000120946	0.000721523	5.63803	1.50816	2.83997e-05	0.000226759	6.61269
chr1_53104433_53105722	NM_006671	SLC1A7	protein_coding	intron	37560	-0.0852767	0.644836	0.999825	-0.478955	-0.0255758	0.882677	0.983787	-0.152376	0.409186	0.0924809	0.138039	1.83245	0.329868	0.177389	0.254674	1.43545	0.323913	0.176103	0.247234	1.44008
chr1_53115365_53116831	NM_006671	SLC1A7	protein_coding	intron	26540	0.151274	0.302662	0.878814	1.10192	0.157753	0.238761	0.756674	1.2734	-0.484759	0.0206553	0.038486	-2.6744	-0.466542	0.0288005	0.0572726	-2.49209	-0.330811	0.0977236	0.151539	-1.79996
chr1_53121007_53122534	NM_006671	SLC1A7	protein_coding	intron	20867	0.167594	0.210608	0.788703	1.36147	-0.102145	0.362498	0.843308	-0.965876	0.427792	0.0210854	0.0391547	2.66313	0.180371	0.311916	0.403301	1.05692	0.331706	0.0633753	0.10593	2.05114
chr1_53140244_53140849	NM_006671	SLC1A7	protein_coding	intron	2091	-0.324662	0.0279225	0.371479	-2.6823	0.0357933	0.743134	0.961077	0.339325	1.32454	2.81418e-05	0.000173362	6.61911	1.85222	1.74931e-06	3.181e-05	8.77527	1.39704	2.28736e-05	0.000192773	6.76611
chr1_53145329_53147789	NM_006671	SLC1A7	protein_coding	Intergenic	-3921	0.0422624	0.885997	0.999825	0.148029	-0.140841	0.613891	0.934486	-0.524969	1.76973	3.75545e-07	7.28023e-06	10.171	1.52258	3.07072e-06	4.72345e-05	8.30352	1.54794	2.53827e-06	3.93509e-05	8.461
chr1_53195897_53197887	NM_000098	CPT2	protein_coding	promoter-TSS	68	0.0309091	0.636448	0.999825	0.491315	0.169144	0.0206348	0.298036	2.87872	-0.055502	0.40707	0.483764	-0.860044	0.0755173	0.315405	0.407078	1.04898	0.102891	0.16436	0.233535	1.48371
chr1_53219389_53221451	NM_017887	CZIB	protein_coding	intron	214	0.118953	0.0503644	0.465872	2.3029	-0.149341	0.0114043	0.236506	-3.27072	0.169177	0.0560855	0.0901854	2.12059	-0.0541164	0.560479	0.644773	-0.599203	0.0366812	0.682134	0.746412	0.419961
chr1_53237878_53239474	NR_038953	MAGOH-DT	lncRNA	promoter-TSS	66	-0.123677	0.141791	0.685879	-1.63049	-0.0158014	0.821846	0.973561	-0.232718	0.201543	0.0273544	0.0489068	2.52044	0.307446	0.00560153	0.0150418	3.3863	0.196047	0.0343181	0.0638269	2.39534
chr1_53278378_53282699	NR_038953	MAGOH-DT	lncRNA	intron	41929	0.031705	0.885305	0.999825	0.148935	-0.00317659	0.987605	0.998513	-0.0160296	-0.154182	0.235167	0.305119	-1.25169	-0.273607	0.0571716	0.100527	-2.10972	-0.26473	0.057621	0.0978887	-2.10528
chr1_53284310_53291379	NM_004631	LRP8	protein_coding	intron	40225	-0.108176	0.572777	0.995004	-0.588057	-0.0233768	0.894666	0.985465	-0.13669	-0.0999553	0.302939	0.377735	-1.07765	0.14508	0.195506	0.275745	1.37309	0.0126418	0.90393	0.927161	0.123345
chr1_53292021_53292345	NM_004631	LRP8	protein_coding	intron	35887	0.88928	0.0158307	0.300911	3.05261	0.603153	0.0610775	0.464488	2.17909	0.416942	0.14767	0.205731	1.55053	0.0390008	0.89791	0.924545	0.131121	0.943501	0.00603279	0.0152943	3.34566
chr1_53292686_53293503	NM_004631	LRP8	protein_coding	intron	34975	0.320534	0.219775	0.799326	1.33174	-0.181451	0.459116	0.88681	-0.777867	1.20002	0.00102083	0.00310077	4.34108	0.702406	0.0277386	0.0555411	2.51277	1.0118	0.00385997	0.0106578	3.59121
chr1_53293623_53300569	NM_004631	LRP8	protein_coding	intron	30974	0.0498769	0.599341	0.997997	0.547025	-0.174448	0.0816288	0.521963	-1.99223	0.591226	4.81095e-05	0.000262964	6.24788	0.42205	0.00281929	0.00863332	3.76549	0.442891	0.00162911	0.00528984	4.07365
chr1_53301466_53312644	NM_004631	LRP8	protein_coding	intron	21015	-0.00557999	0.941177	0.999825	-0.0761497	-0.123618	0.106369	0.574978	-1.82017	0.854354	4.77829e-09	4.24754e-07	15.1776	0.75159	1.95758e-07	7.25308e-06	10.8132	0.768021	1.16057e-07	4.88337e-06	11.3526
chr1_53313875_53318452	NM_004631	LRP8	protein_coding	intron	11906	0.209256	0.34735	0.908568	0.99858	-0.119105	0.559553	0.920799	-0.608884	0.261139	0.0852623	0.128767	1.88004	0.12962	0.415497	0.507775	0.844228	0.312222	0.0584647	0.0990876	2.09704
chr1_53319130_53320547	NM_004631	LRP8	protein_coding	intron	8231	0.398187	0.165499	0.726395	1.52669	0.00505127	0.985116	0.998372	0.0192482	0.256095	0.0775839	0.118897	1.93489	-0.162233	0.241659	0.327583	-1.23343	0.208544	0.147181	0.21294	1.55259
chr1_53321464_53323102	NM_004631	LRP8	protein_coding	intron	5787	0.1585	0.426035	0.948167	0.838781	-0.0635381	0.740707	0.960453	-0.342674	-0.186313	0.264098	0.336528	-1.17316	-0.397033	0.0301862	0.059497	-2.4662	-0.249157	0.148177	0.214127	-1.54841
chr1_53323356_53323635	NM_004631	LRP8	protein_coding	intron	4574	-0.616626	0.0492063	0.462719	-2.31782	-0.347368	0.18198	0.696668	-1.46217	0.153119	0.629942	0.693566	0.494762	0.406717	0.257922	0.345315	1.18933	-0.238665	0.472502	0.555959	-0.742413
chr1_53325511_53329504	NM_004631	LRP8	protein_coding	promoter-TSS	562	0.0199053	0.807546	0.999825	0.251829	0.0771973	0.308586	0.812714	1.08756	-0.237337	0.0221667	0.0408456	-2.63577	-0.157528	0.138254	0.207613	-1.59117	-0.165685	0.108271	0.165022	-1.7391
chr1_53361544_53362018	NR_131923	LRP8-DT	lncRNA	Intergenic	33548	-0.700967	0.0157612	0.300661	-3.05551	-0.411245	0.1215	0.604326	-1.73286	-0.86441	0.0453241	0.0751749	-2.24052	-0.780188	0.0945886	0.152124	-1.8192	-1.42706	0.0053422	0.0138628	-3.4123
chr1_53368250_53373087	NR_131923	LRP8-DT	lncRNA	Intergenic	42436	-0.256278	0.0637787	0.513298	-2.15128	-0.0667507	0.564335	0.921544	-0.601321	-0.623525	1.26712e-05	9.40407e-05	-7.19633	-0.349759	0.00176009	0.00590856	-4.02986	-0.604628	1.25091e-05	0.000122992	-7.2059
chr1_53374797_53377688	NR_131923	LRP8-DT	lncRNA	Intergenic	48010	0.0228642	0.920016	0.999825	0.10364	-0.0180315	0.932948	0.990901	-0.0868308	-1.14361	1.0399e-06	1.482e-05	-9.2291	-1.13817	2.28752e-06	3.83779e-05	-8.54795	-1.14123	1.77411e-06	3.07235e-05	-8.76323
chr1_53381870_53384026	NR_131923	LRP8-DT	lncRNA	Intergenic	54715	-0.151777	0.378992	0.927266	-0.931415	-0.220426	0.197958	0.716733	-1.40439	-0.959764	0.000365399	0.0013377	-4.94822	-0.982319	0.000387682	0.00177534	-4.91243	-1.06239	0.000185886	0.000955803	-5.36488
chr1_53390275_53390848	NR_002314	SLC25A3P1	lncRNA	Intergenic	49458	-0.453084	0.0638164	0.513321	-2.1509	-0.0647666	0.759576	0.963863	-0.316745	-0.341525	0.06404	0.100939	-2.04518	-0.146862	0.433412	0.525256	-0.811303	-0.592223	0.00631886	0.0158823	-3.3203
chr1_53392212_53392844	NR_002314	SLC25A3P1	lncRNA	Intergenic	47492	-0.293198	0.238484	0.819922	-1.27422	0.178175	0.444353	0.881973	0.804666	-0.447747	0.111834	0.162324	-1.71975	-0.259217	0.372121	0.465073	-0.92813	-0.500208	0.0936654	0.146336	-1.82497
chr1_53392901_53394001	NR_002314	SLC25A3P1	lncRNA	Intergenic	46569	0.18333	0.330106	0.897647	1.03716	-0.265937	0.171707	0.683986	-1.50174	0.186329	0.436946	0.513095	0.804913	-0.35825	0.168769	0.244548	-1.46702	-0.18224	0.465989	0.549613	-0.753632
chr1_53395498_53396306	NR_002314	SLC25A3P1	lncRNA	Intergenic	44118	0.142982	0.493122	0.973576	0.718246	0.487075	0.0534827	0.441275	2.26435	-0.961447	4.18118e-05	0.000235501	-6.34378	-0.507208	0.00926085	0.0226171	-3.1116	-0.40431	0.0307087	0.0581753	-2.45674
chr1_53396496_53397325	NR_002314	SLC25A3P1	lncRNA	Intergenic	43109	-0.104829	0.693405	0.999825	-0.408867	-0.171063	0.514243	0.90664	-0.682541	-0.922162	0.000446688	0.00157718	-4.82718	-0.669483	0.00578626	0.0154447	-3.36851	-0.79473	0.00168788	0.00544273	-4.05357
chr1_53409233_53411026	NR_002314	SLC25A3P1	lncRNA	Intergenic	29890	-0.20907	0.534017	0.986236	-0.649935	0.0418077	0.897843	0.985883	0.13254	-1.72256	1.2187e-08	7.54933e-07	-13.9515	-1.47324	1.99927e-07	7.35109e-06	-10.7919	-1.71796	3.7824e-08	2.44525e-06	-12.587
chr1_53411046_53411359	NR_002314	SLC25A3P1	lncRNA	Intergenic	28817	-0.274986	0.542127	0.989177	-0.636773	0.462251	0.298238	0.805393	1.11278	-1.511	0.00902117	0.0190473	-3.12589	-0.599408	0.247952	0.334454	-1.21609	-0.924191	0.0785898	0.126508	-1.92743
chr1_53411372_53411852	NR_002314	SLC25A3P1	lncRNA	Intergenic	28408	-0.00926569	0.979165	0.999825	-0.0269465	-0.282636	0.407467	0.865381	-0.874422	-0.340241	0.449958	0.525757	-0.781677	-0.685303	0.166719	0.24216	-1.47473	-0.611513	0.201843	0.277048	-1.35241
chr1_53416000_53416557	NR_002314	SLC25A3P1	lncRNA	Intergenic	23741	-0.0876952	0.893734	0.999825	-0.137908	-0.38445	0.548464	0.918025	-0.626571	-0.342409	0.28117	0.354758	-1.12994	-0.555999	0.124885	0.191041	-1.65323	-0.738297	0.0463555	0.0818682	-2.22792
chr1_53416791_53418478	NR_002314	SLC25A3P1	lncRNA	Intergenic	22385	0.261207	0.719459	0.999825	0.372183	-0.432365	0.5445	0.916466	-0.632944	-0.694201	0.00447352	0.0105566	-3.50985	-1.33104	7.37624e-05	0.000492589	-5.9609	-1.11859	0.000308701	0.00141672	-5.05078
chr1_53462437_53463732	NM_033067	DMRTB1	protein_coding	intron	3686	0.20464	0.343337	0.905981	1.00742	0.139244	0.498024	0.901236	0.709874	1.13621	0.00053088	0.00181818	4.72408	1.05688	0.000884206	0.00340554	4.4243	1.29047	0.000201293	0.00101385	5.315
chr1_53469707_53471111	NM_033067	DMRTB1	protein_coding	Intergenic	11010	0.204294	0.097553	0.599939	1.87662	-0.339605	0.0246229	0.318547	-2.76374	0.270335	0.103449	0.151953	1.76623	-0.242539	0.0779117	0.129683	-1.93245	0.0314736	0.814417	0.856716	0.240097
chr1_53500116_53502161	NM_033067	DMRTB1	protein_coding	Intergenic	41740	-0.131305	0.538255	0.987677	-0.643042	0.131818	0.526726	0.910816	0.661869	-1.12515	6.99228e-06	6.00302e-05	-7.6473	-0.828955	0.000126103	0.000744465	-5.6112	-0.945698	3.35972e-05	0.000256537	-6.49502
chr1_53502698_53506096	NM_033067	DMRTB1	protein_coding	Intergenic	44998	-0.0913788	0.633439	0.999825	-0.495769	0.0522547	0.768731	0.965564	0.30425	-0.654177	3.17804e-05	0.000190297	-6.5338	-0.356866	0.0082014	0.0205225	-3.17784	-0.478777	0.000927114	0.00336234	-4.3968
chr1_53506417_53508223	NM_033067	DMRTB1	protein_coding	intron	47921	0.102002	0.554796	0.990612	0.616447	0.297608	0.105244	0.573263	1.82712	-0.779839	0.0111816	0.0228963	-3.00893	-0.581657	0.0489021	0.088471	-2.1979	-0.491319	0.085795	0.136009	-1.87641
chr1_53509458_53510102	NM_033067	DMRTB1	protein_coding	intron	50381	-0.232025	0.367244	0.91997	-0.955842	-0.122073	0.612597	0.934241	-0.526921	-1.11479	0.00023788	0.000943429	-5.21109	-0.947646	0.0012004	0.00434838	-4.24782	-1.19376	0.000150713	0.000812586	-5.49736
chr1_53512412_53514028	NM_033067	DMRTB1	protein_coding	intron	53821	0.37275	0.0175229	0.312233	2.98575	-0.039874	0.751232	0.962408	-0.32818	-0.595004	0.0114954	0.023422	-2.99386	-0.949729	0.000543818	0.00231733	-4.70978	-0.614241	0.00985562	0.0227517	-3.07768
chr1_53521860_53522562	NM_033067	DMRTB1	protein_coding	intron	62812	-0.768563	0.0024098	0.161445	-4.36773	-0.216975	0.227541	0.7465	-1.30738	0.0654235	0.828348	0.863817	0.221736	0.320287	0.319943	0.41173	1.03875	-0.156097	0.615758	0.688201	-0.515591
chr1_53524000_53524663	NM_033067	DMRTB1	protein_coding	intron	64933	-0.403753	0.0177395	0.313487	-2.97768	-1.0552	0.000242687	0.0693483	-6.27632	-0.568906	0.0537281	0.0869663	-2.14488	-1.02772	0.00220057	0.00706289	-3.90403	-1.40045	0.000160125	0.000852219	-5.45894
chr1_53525459_53526185	NM_033067	DMRTB1	protein_coding	intron	66423	-0.117186	0.588502	0.996274	-0.563642	0.344874	0.126393	0.613756	1.70679	-0.851079	0.00546223	0.0124956	-3.40011	-0.381668	0.171825	0.248098	-1.45568	-0.51248	0.0702047	0.115354	-1.99254
chr1_53526472_53527787	NM_033067	DMRTB1	protein_coding	intron	67731	0.187256	0.137447	0.67774	1.65121	0.111073	0.396803	0.860471	0.895418	-0.818974	2.08912e-05	0.000137775	-6.83104	-0.867927	6.97312e-05	0.000471242	-5.99821	-0.671844	0.000561598	0.00226286	-4.69068
chr1_53543204_53544010	NM_033067	DMRTB1	protein_coding	intron	84208	0.0598856	0.784235	0.999825	0.283208	-0.288931	0.204762	0.724555	-1.38101	-0.214957	0.453855	0.529612	-0.774802	-0.467054	0.134663	0.203127	-1.6073	-0.418493	0.168484	0.238313	-1.46809
chr1_53552206_53552620	NM_033067	DMRTB1	protein_coding	intron	93014	0.0720376	0.692413	0.999825	0.410274	-0.661114	0.00193291	0.123706	-4.53409	-0.525176	0.110904	0.161185	-1.72474	-1.40239	0.000650973	0.00267169	-4.60341	-1.47334	0.000501443	0.00207102	-4.75805
chr1_53559215_53562703	NM_033067	DMRTB1	protein_coding	intron	101560	-0.34712	0.273143	0.853106	-1.17702	0.143783	0.61599	0.935016	0.521812	-0.8858	0.000390208	0.00141295	-4.9085	-0.39916	0.0595649	0.104036	-2.08645	-0.70236	0.00274975	0.00808677	-3.77941
chr1_53562939_53563414	NM_033067	DMRTB1	protein_coding	intron	103778	-0.745232	0.0295582	0.380235	-2.64552	0.52535	0.0839475	0.527675	1.97411	-1.12687	0.00557671	0.0127215	-3.38873	-0.0410463	0.905694	0.93042	-0.121069	-0.877044	0.0195456	0.0400031	-2.70458
chr1_53571456_53574380	NM_033067	DMRTB1	protein_coding	intron	113519	-0.189684	0.051045	0.468671	-2.29428	-0.126165	0.101462	0.564747	-1.85102	0.118097	0.30245	0.377233	1.0788	0.187938	0.147262	0.218755	1.55224	-0.0494143	0.680294	0.744858	-0.422555
chr1_53574809_53577402	NM_033067	DMRTB1	protein_coding	intron	116707	0.420182	0.0386468	0.423574	2.47288	0.238337	0.180147	0.694117	1.46908	-0.414829	0.00698225	0.0153479	-3.2657	-0.650343	0.000293471	0.00142643	-5.08173	-0.228072	0.0966568	0.150148	-1.80644
chr1_53589899_53591615	NM_033067	DMRTB1	protein_coding	intron	131358	-0.0643414	0.853915	0.999825	-0.190191	0.106349	0.758876	0.963632	0.317701	-1.57361	9.72077e-08	2.80942e-06	-11.5405	-1.19931	2.92464e-06	4.57524e-05	-8.34362	-1.28605	1.3266e-06	2.50517e-05	-9.01444
chr1_53601088_53603010	NM_147193	GLIS1	protein_coding	intron	132155	-0.224666	0.0893808	0.583343	-1.93348	-0.172943	0.161812	0.670181	-1.54191	-1.0453	1.54673e-05	0.000108822	-7.04917	-1.12945	5.22728e-06	6.93784e-05	-7.8749	-1.2621	1.52871e-06	2.77462e-05	-8.89121
chr1_53626745_53627284	NM_147193	GLIS1	protein_coding	intron	107189	-0.537138	0.210339	0.788625	-1.36236	-0.251366	0.51246	0.905829	-0.68552	-1.14568	0.0191907	0.0361558	-2.71458	-0.614381	0.235287	0.320601	-1.25135	-1.12247	0.0342037	0.0636536	-2.39719
chr1_53629179_53629912	NM_147193	GLIS1	protein_coding	intron	104658	-0.839751	0.00794523	0.236033	-3.51559	-0.302242	0.198527	0.717335	-1.4024	-1.92558	2.45338e-05	0.000155578	-6.71619	-1.54822	0.000387752	0.00177548	-4.91232	-2.31684	8.11504e-06	8.99062e-05	-7.53258
chr1_53685654_53686614	NM_147193	GLIS1	protein_coding	intron	48070	0.117149	0.282833	0.861641	1.15167	-0.107304	0.347893	0.836192	-0.997388	-0.249812	0.116471	0.168023	-1.69535	-0.592293	0.00598623	0.015876	-3.3499	-0.44044	0.0275084	0.0531246	-2.51735
chr1_53695604_53696182	NM_147193	GLIS1	protein_coding	intron	38311	-0.390756	0.0280826	0.372069	-2.6786	-0.10704	0.47543	0.893355	-0.748915	-1.10503	0.00563225	0.0128258	-3.3833	-0.642798	0.0908128	0.147048	-1.84314	-1.21631	0.00390576	0.0107579	-3.5847
chr1_53737700_53739728	NM_147193	GLIS1	protein_coding	intron	450	0.0198869	0.922973	0.999825	0.0997941	0.00990135	0.958878	0.994467	0.0532045	-0.330542	0.0952452	0.141525	-1.81512	-0.344384	0.0861795	0.140848	-1.8738	-0.364824	0.0651329	0.108368	-2.03551
chr1_53837234_53838920	NM_018087	NDC1	protein_coding	intron	219	0.0253624	0.73074	0.999825	0.356473	0.0706936	0.314154	0.815925	1.07426	0.284329	0.00205872	0.00552147	3.94147	0.220412	0.0133433	0.0304919	2.91269	0.276921	0.0025958	0.00771633	3.81155
chr1_53869520_53874293	NM_018982	YIPF1	protein_coding	intron	17890	-0.317099	0.0866263	0.576014	-1.95377	-0.192864	0.264247	0.778623	-1.20095	1.64789	2.87096e-06	3.0889e-05	8.3589	1.57175	5.64371e-06	7.32981e-05	7.81447	1.33366	1.95462e-05	0.000171413	6.87895
chr1_53889159_53890685	NM_018982	YIPF1	protein_coding	promoter-TSS	-125	0.0457369	0.540668	0.988689	0.639132	-0.0122882	0.858639	0.980026	-0.18396	0.199281	0.0291035	0.0515748	2.48633	0.148974	0.121866	0.187198	1.66804	0.183302	0.0526998	0.0909698	2.15579
chr1_53912959_53914178	NM_000792	DIO1	protein_coding	Intergenic	19382	0.293283	0.0299581	0.382561	2.63685	0.609074	0.000462187	0.0841985	5.69741	-1.02876	3.62089e-05	0.000210472	-6.44302	-0.628063	0.00215522	0.0069466	-3.91572	-0.355645	0.0498355	0.0869169	-2.18727
chr1_53944628_53947823	NM_016126	IFT25	protein_coding	promoter-TSS	82	-0.10607	0.213979	0.792378	-1.35041	0.0789536	0.312243	0.814638	1.0788	0.42117	1.52402e-05	0.000107556	7.06002	0.407633	2.90507e-05	0.000243556	6.59674	0.367813	8.811e-05	0.000535979	5.84375
chr1_53949364_53949669	NM_052940	LRRC42	protein_coding	intron	3167	0.620572	0.261267	0.841854	1.20911	0.0137947	0.977847	0.997218	0.0286509	0.309356	0.571313	0.640093	0.582483	-0.131794	0.813513	0.859764	-0.241291	0.313884	0.579193	0.655688	0.57043
chr1_53982076_53982950	NM_001010978	LDLRAD1	protein_coding	Intergenic	35673	0.0246523	0.825945	0.999825	0.227258	0.170652	0.138921	0.634399	1.64411	0.648248	0.00891904	0.0188674	3.13209	0.684758	0.0059928	0.0158901	3.3493	0.803153	0.00254496	0.00759405	3.8226
chr1_54051439_54054700	NM_004872	TMEM59	protein_coding	promoter-TSS	134	-0.1708	0.00793942	0.236033	-3.51609	-0.0735511	0.105586	0.57382	-1.825	-0.041303	0.457031	0.532632	-0.769225	0.0021896	0.971522	0.978905	0.0364718	-0.127386	0.0490306	0.0857577	-2.19643
chr1_54069837_54070289	NR_039942	MIR4781	miRNA	intron	15984	0.0368296	0.846276	0.999825	0.200283	0.0573692	0.752051	0.962654	0.327055	-0.680257	0.00369086	0.00898485	-3.61598	-0.667364	0.00452443	0.0126318	-3.50362	-0.614645	0.00845146	0.020081	-3.16145
chr1_54095908_54096705	NR_039942	MIR4781	miRNA	exon	42228	-0.368616	0.013777	0.288898	-3.14459	-0.497926	0.00133866	0.110829	-4.81831	-0.0347903	0.939015	0.952714	-0.0781704	-0.362431	0.450584	0.541669	-0.780569	-0.476758	0.317184	0.401832	-1.04496
chr1_54114642_54115168	NM_201546	CDCP2	protein_coding	Intergenic	38276	0.464887	0.260258	0.841196	1.21189	1.06705	0.0208359	0.299345	2.87239	-1.38399	0.000852308	0.00267642	-4.44567	-1.30277	0.00109577	0.00404527	-4.30023	-0.834225	0.0156892	0.0333637	-2.82447
chr1_54121028_54122626	NM_201546	CDCP2	protein_coding	Intergenic	31354	0.226696	0.139559	0.681648	1.64106	-0.0754041	0.570307	0.923553	-0.591926	0.164659	0.388004	0.464695	0.896664	-0.150348	0.449716	0.540864	-0.782105	0.0836396	0.665511	0.732143	0.443494
chr1_54135204_54138469	NM_201546	CDCP2	protein_coding	intron	16344	0.0160046	0.963576	0.999825	0.0471207	-0.14471	0.659772	0.944373	-0.457143	0.645841	5.67146e-05	0.000298794	6.13648	0.234243	0.0784308	0.130397	1.92861	0.338801	0.01437	0.0310488	2.87232
chr1_54150727_54151256	NM_201546	CDCP2	protein_coding	intron	2189	0.190078	0.600931	0.998569	0.544601	0.139131	0.707911	0.95487	0.388371	-0.970198	0.0062223	0.0139288	-3.32872	-1.22531	0.00357407	0.0104516	-3.63377	-0.913343	0.0148667	0.0319367	-2.85381
chr1_54153445_54154319	NM_201546	CDCP2	protein_coding	promoter-TSS	-701	0.384388	0.34912	0.909674	0.994704	-0.189781	0.630155	0.937762	-0.500641	0.610986	0.0136766	0.0271203	2.89926	-0.202042	0.405244	0.497866	-0.863499	0.197584	0.410986	0.496064	0.852667
chr1_54172842_54174901	NM_201546	CDCP2	protein_coding	3' UTR	-20691	-0.205685	0.162384	0.722537	-1.53953	-0.272661	0.0745228	0.502263	-2.05105	-0.117196	0.489324	0.56379	-0.713874	-0.385767	0.0597678	0.104321	-2.08451	-0.468737	0.0219	0.0439507	-2.6424
chr1_54180812_54181853	NM_001031672	CYB5RL	protein_coding	intron	18697	-0.0333753	0.770489	0.999825	-0.301856	0.147596	0.273439	0.785968	1.17624	0.5921	0.0287182	0.0509825	2.49367	1.02393	0.00156822	0.00538801	4.09527	0.974289	0.0020607	0.00639923	3.94093
chr1_54199283_54201062	NM_016491	MRPL37	protein_coding	promoter-TSS	6	-0.0173286	0.825593	0.999825	-0.227726	-0.0605543	0.389017	0.856866	-0.911006	0.183636	0.0324796	0.0566208	2.42579	0.138311	0.128172	0.195169	1.63745	0.111919	0.205846	0.281603	1.33963
chr1_54219089_54220946	NM_001034847	NA	NA	intron	-16425	-0.465896	0.0301447	0.383647	-2.63284	0.0244662	0.894366	0.985397	0.137082	0.0575888	0.781525	0.824843	0.283808	0.510247	0.0240113	0.0493301	2.59199	0.0617786	0.756442	0.808947	0.317535
chr1_54223112_54223541	NM_001034847	NA	NA	intron	-13116	-0.103656	0.687288	0.999825	-0.417565	-0.0173273	0.945374	0.992683	-0.0707058	0.508159	0.0578743	0.092662	2.1028	0.617846	0.0290048	0.0575932	2.4882	0.520296	0.0533118	0.0918638	2.14927
chr1_54225297_54229943	NM_001034847	NA	NA	intron	-8823	0.0954463	0.788152	0.999825	0.277914	-0.00168587	0.995927	0.999271	-0.00526763	0.785302	4.64446e-05	0.000255876	6.27188	0.503335	0.0044165	0.0123866	3.51691	0.648036	0.00062173	0.00245291	4.63051
chr1_54239553_54240229	NM_001034847	NA	NA	TTS	3448	-0.0723828	0.895258	0.999825	-0.135916	-0.349582	0.518833	0.908067	-0.674905	0.319773	0.501184	0.5749	0.694111	0.167151	0.736459	0.797994	0.344682	0.0661121	0.892019	0.917936	0.138739
chr1_54256065_54259032	NM_001034847	NA	NA	intron	21106	-0.153449	0.23032	0.811329	-1.29883	-0.332364	0.015854	0.270374	-3.05164	-0.235152	0.214409	0.282367	-1.31295	-0.567451	0.00951456	0.0231054	-3.09687	-0.58037	0.00716431	0.0175606	-3.25164
chr1_54260108_54261499	NM_001034847	NA	NA	intron	24361	-0.0715976	0.828681	0.999825	-0.223617	-0.149264	0.647027	0.941595	-0.475741	0.65011	0.0335092	0.0581588	2.40854	0.629214	0.036784	0.0700221	2.35688	0.56555	0.0541832	0.0930606	2.14011
chr1_54267026_54269934	NM_001034847	NA	NA	intron	32037	-0.32538	0.173064	0.738302	-1.49639	-0.0976268	0.631391	0.937872	-0.498806	0.592479	0.0115734	0.0235559	2.99018	0.65043	0.00679958	0.0176283	3.28019	0.426546	0.0476445	0.0837329	2.21253
chr1_54270783_54276354	NM_001034847	NA	NA	intron	37126	0.00284434	0.992983	0.999825	0.0090748	-0.0945701	0.754357	0.962857	-0.323891	0.0929863	0.291283	0.365526	1.10528	0.00599991	0.950915	0.963686	0.0628937	0.0597333	0.535109	0.614976	0.639069
chr1_54286524_54289105	NM_001034847	NA	NA	intron	51372	0.100975	0.700614	0.999825	0.398657	-0.215115	0.397695	0.86092	-0.893645	0.888227	0.000207882	0.000846537	5.29489	0.594574	0.00601161	0.0159341	3.34758	0.679666	0.0022557	0.00687426	3.89014
chr1_54289321_54289748	NM_001034847	NA	NA	intron	53092	-0.502461	0.235965	0.816787	-1.28174	-0.217012	0.578929	0.926103	-0.578462	-0.103336	0.789211	0.831359	-0.273545	0.141835	0.731132	0.79345	0.351965	-0.333307	0.41292	0.497956	-0.849041
chr1_54290276_54290881	NM_001034847	NA	NA	intron	54136	-0.438849	0.0455355	0.449369	-2.36757	-0.0441547	0.815487	0.972488	-0.241204	0.726721	0.0445379	0.0740845	2.25032	0.855451	0.0278233	0.0556885	2.51109	0.457732	0.195355	0.269625	1.37359
chr1_54291671_54292935	NM_001034847	NA	NA	intron	55860	-0.351965	0.119762	0.647315	-1.74235	-0.0486389	0.802687	0.971156	-0.258345	0.181015	0.524472	0.597094	0.656101	0.471673	0.123087	0.18871	1.66201	0.138309	0.631099	0.701995	0.493073
chr1_54297264_54300082	NM_001034847	NA	NA	intron	62230	0.13989	0.19642	0.770246	1.40977	-0.00190378	0.984226	0.998282	-0.0204003	0.126705	0.392712	0.46944	0.887508	0.0494951	0.741272	0.801898	0.33812	0.193391	0.200214	0.275169	1.35768
chr1_54301659_54302140	NM_001034847	NA	NA	intron	65457	-0.162798	0.392565	0.935245	-0.903873	-0.0682148	0.705971	0.954415	-0.391101	0.429131	0.108002	0.157626	1.74058	0.530514	0.0767341	0.128096	1.94127	0.461579	0.111301	0.16879	1.7226
chr1_54302669_54305008	NM_001034847	NA	NA	intron	67396	-0.19277	0.253477	0.835388	-1.23082	0.0347128	0.824902	0.974188	0.228646	0.108922	0.538892	0.61047	0.633058	0.42797	0.0394532	0.0741324	2.31795	0.265347	0.171763	0.242179	1.45591
chr1_54307988_54316205	NM_001034847	NA	NA	intron	75654	0.0709225	0.708125	0.999825	0.38807	0.0422287	0.810603	0.971525	0.247735	0.333573	0.00404434	0.00970123	3.56545	0.084171	0.401549	0.494207	0.870525	0.143724	0.152513	0.219335	1.5305
chr1_54322922_54333607	NM_018070	SSBP3	protein_coding	intron	78129	-0.0317339	0.888349	0.999825	-0.14495	0.0414553	0.843469	0.978023	0.203997	0.22311	0.0222593	0.0409857	2.63349	0.208402	0.057909	0.101595	2.10246	0.149662	0.147081	0.21282	1.55301
chr1_54333979_54337435	NM_018070	SSBP3	protein_coding	intron	70687	-0.0328171	0.906292	0.999825	-0.121515	-0.161694	0.538365	0.914409	-0.642864	-0.0691726	0.559861	0.629715	-0.600163	-0.295564	0.0291659	0.0578548	-2.48515	-0.326333	0.016142	0.034158	-2.80896
chr1_54341943_54343316	NM_018070	SSBP3	protein_coding	intron	63764	0.337012	0.0385605	0.423215	2.47432	0.309389	0.053495	0.441293	2.2642	-0.243392	0.0559148	0.0899585	-2.12232	-0.392198	0.0260941	0.0528239	-2.54635	0.0156859	0.912427	0.933522	0.112384
chr1_54350135_54350736	NM_018070	SSBP3	protein_coding	intron	55958	0.054387	0.778503	0.999825	0.290971	-0.262297	0.181036	0.695546	-1.46572	0.557111	0.0351405	0.0605448	2.38222	0.294729	0.262874	0.350612	1.17634	0.30692	0.225458	0.303608	1.27977
chr1_54354043_54358779	NM_018070	SSBP3	protein_coding	intron	49983	0.036257	0.825831	0.999825	0.22741	0.0058873	0.969438	0.99619	0.0395331	-0.0984709	0.307906	0.382921	-1.06613	0.0252183	0.816584	0.861919	0.237234	0.0838615	0.434876	0.519392	0.808652
chr1_54374565_54380953	NM_018070	SSBP3	protein_coding	intron	28635	0.155555	0.335763	0.901652	1.02433	0.0670246	0.648614	0.942239	0.473415	-0.194852	0.00718297	0.0157262	-3.25022	-0.452204	7.16462e-05	0.000481232	-5.98021	-0.309737	0.00134729	0.00453667	-4.18174
chr1_54390553_54392354	NM_018070	SSBP3	protein_coding	intron	14940	-0.199354	0.435276	0.952342	-0.821446	0.0707944	0.771223	0.965957	0.300857	-0.776529	0.000461757	0.00162142	-4.8073	-0.38815	0.0368881	0.0701848	-2.35531	-0.584055	0.00390936	0.0107668	-3.58419
chr1_54395994_54397836	NM_018070	SSBP3	protein_coding	intron	9479	-0.160589	0.230265	0.811329	-1.299	0.0845152	0.520292	0.908449	0.672487	1.325	5.58861e-05	0.000295321	6.1464	1.4982	1.81259e-05	0.000171257	6.93352	1.42407	2.61831e-05	0.000213356	6.67005
chr1_54403457_54409858	NM_018070	SSBP3	protein_coding	promoter-TSS	-264	-0.114241	0.20861	0.786414	-1.36809	0.0740514	0.364605	0.844247	0.961411	-0.302815	0.000544567	0.00185665	-4.70896	-0.050096	0.488335	0.578049	-0.715535	-0.149794	0.0468035	0.082502	-2.22253
chr1_54409881_54411119	NM_018070	SSBP3	protein_coding	Intergenic	-4106	0.158813	0.50967	0.979523	0.690193	0.00940243	0.967399	0.996076	0.0421721	-1.09521	6.01057e-05	0.00031241	-6.09744	-1.14126	3.45892e-05	0.000277071	-6.47478	-1.08966	0.000111339	0.000641163	-5.69141
chr1_54459159_54460700	NM_018070	SSBP3	protein_coding	Intergenic	-53536	-0.127396	0.729728	0.999825	-0.357878	-0.145454	0.685197	0.950132	-0.420546	-0.899671	5.7318e-05	0.000301219	-6.12936	-0.705553	0.000965471	0.00365802	-4.37331	-0.862403	0.000178113	0.000924503	-5.39173
chr1_54460856_54463123	NM_018070	SSBP3	protein_coding	Intergenic	-55596	0.0854561	0.810572	0.999825	0.247776	-0.159767	0.634677	0.939208	-0.493935	-0.516643	0.020857	0.0387935	-2.66909	-0.545567	0.0216815	0.0453559	-2.64789	-0.62977	0.00823765	0.0196783	-3.17543
chr1_54463343_54464099	NM_018070	SSBP3	protein_coding	Intergenic	-57327	0.0712364	0.901601	0.999825	0.127633	-0.16993	0.763419	0.96454	-0.311493	-0.354047	0.193243	0.25847	-1.38061	-0.476988	0.100689	0.16012	-1.78228	-0.455015	0.111557	0.169107	-1.72123
chr1_54464645_54466098	NM_018070	SSBP3	protein_coding	Intergenic	-58978	0.0717632	0.840735	0.999825	0.207618	-0.465477	0.205454	0.725243	-1.37868	-0.88476	0.000127797	0.000571577	-5.60264	-1.47828	8.29494e-07	1.89107e-05	-9.43193	-1.43249	1.0456e-06	2.10987e-05	-9.22423
chr1_54473835_54477911	NM_018070	SSBP3	protein_coding	Intergenic	-69479	0.0343131	0.752537	0.999825	0.326389	0.295715	0.0192147	0.290071	2.92532	-0.703137	1.46517e-07	3.72611e-06	-11.1094	-0.245269	0.00174314	0.00586458	-4.03533	-0.210304	0.0077328	0.0186805	-3.20994
chr1_54485570_54491835	NM_015547	ACOT11	protein_coding	Intergenic	-59525	-0.0661919	0.355453	0.913579	-0.980955	0.0540556	0.433907	0.877306	0.823997	-0.10666	0.0849414	0.128362	-1.88224	0.0540208	0.319262	0.411012	1.04028	-0.00302409	0.955093	0.96623	-0.0575324
chr1_54497964_54500310	NM_015547	ACOT11	protein_coding	Intergenic	-49091	-0.177988	0.104879	0.617361	-1.82939	0.146535	0.144704	0.644473	1.61692	-0.457211	0.000253064	0.000991167	-5.17282	-0.0291585	0.784641	0.836728	-0.279643	-0.227588	0.0454199	0.0805091	-2.23934
chr1_54516646_54516952	NM_015547	ACOT11	protein_coding	Intergenic	-31429	-0.967517	0.124445	0.655215	-1.71706	-0.191126	0.730351	0.958671	-0.357014	-0.66235	0.215358	0.28338	-1.31004	0.220769	0.708213	0.774276	0.383533	-0.663951	0.251824	0.332585	-1.2056
chr1_54517427_54518042	NM_015547	ACOT11	protein_coding	Intergenic	-30493	0.0858988	0.718399	0.999825	0.373664	-0.149984	0.511665	0.905568	-0.686849	-0.788868	0.0146208	0.028695	-2.8629	-0.815901	0.0157096	0.03481	-2.82376	-0.880568	0.00920701	0.0215256	-3.11477
chr1_54519937_54520286	NM_015547	ACOT11	protein_coding	Intergenic	-28116	0.0662912	0.789745	0.999825	0.275764	-0.514791	0.0647366	0.474772	-2.14169	-1.12022	8.3704e-05	0.00040722	-5.87743	-1.70918	1.67178e-05	0.000161037	-6.99233	-1.69548	9.57792e-06	0.000101355	-7.4063
chr1_54541580_54543069	NM_015547	ACOT11	protein_coding	Intergenic	-5903	0.499512	0.0266754	0.3648	2.71186	-0.0507287	0.773708	0.966179	-0.297479	0.404115	0.0694095	0.108086	1.99908	-0.167055	0.45804	0.54896	-0.76746	0.34011	0.133896	0.196805	1.6108
chr1_54547565_54548830	NM_015547	ACOT11	protein_coding	promoter-TSS	-30	0.290721	0.0694627	0.528714	2.09635	-0.605452	0.00181808	0.120165	-4.58084	1.13885	0.000296041	0.00112494	5.07639	0.10574	0.65428	0.728331	0.459541	0.53265	0.0379765	0.0694003	2.33916
chr1_54571331_54572820	NM_015547	ACOT11	protein_coding	intron	23848	0.0827359	0.841486	0.999825	0.206623	-0.37659	0.360404	0.842072	-0.970335	1.21934	0.00063619	0.00210989	4.61695	0.56589	0.0566267	0.0997084	2.11515	0.675931	0.0256042	0.0500298	2.55676
chr1_54577692_54578239	NM_015547	ACOT11	protein_coding	intron	29738	-0.0640318	0.799743	0.999825	-0.2623	-0.311782	0.223178	0.74298	-1.32097	0.530126	0.0573053	0.0918781	2.1084	0.110868	0.673152	0.744576	0.432646	0.131214	0.612619	0.685353	0.520232
chr1_54579255_54579675	NM_015547	ACOT11	protein_coding	intron	31237	-0.298704	0.176842	0.743821	-1.4817	-0.0067671	0.975636	0.996848	-0.0315123	-0.197687	0.662349	0.722496	-0.448	0.167552	0.737517	0.798841	0.343238	-0.43618	0.378457	0.464337	-0.915467
chr1_54580997_54583919	NM_015547	ACOT11	protein_coding	intron	34230	0.0325611	0.784698	0.999825	0.282581	-0.397017	0.0068902	0.19762	-3.61361	1.20404	3.94805e-08	1.54104e-06	12.5378	0.771973	3.14985e-06	4.81192e-05	8.28265	0.780421	3.35651e-06	4.782e-05	8.23067
chr1_54608064_54610890	NM_176782	FAM151A	protein_coding	exon	14048	-0.185714	0.730297	0.999825	-0.357089	-0.191101	0.709909	0.955074	-0.385563	0.282214	0.0913995	0.136638	1.83936	-0.151585	0.358256	0.451042	-0.956377	-0.289166	0.0898706	0.141396	-1.84926
chr1_54611185_54611996	NM_176782	FAM151A	protein_coding	intron	11934	-0.260673	0.628817	0.999825	-0.502631	-0.239844	0.649864	0.942329	-0.471586	0.804978	0.0116527	0.0236939	2.98646	0.87094	0.00763286	0.0193649	3.21704	0.660105	0.0303322	0.0575939	2.46354
chr1_54680158_54683192	NM_004623	TTC4	protein_coding	intron	-34147	0.122929	0.597192	0.997743	0.550307	-0.163885	0.457605	0.886303	-0.780582	-1.05805	7.6935e-06	6.4582e-05	-7.57354	-1.35399	1.17934e-06	2.42136e-05	-9.11768	-1.29129	1.7781e-06	3.07741e-05	-8.76131
chr1_54715235_54716573	NM_004623	TTC4	protein_coding	promoter-TSS	43	-0.122844	0.429795	0.950261	-0.831697	-0.0830364	0.563039	0.921341	-0.603366	-0.115907	0.423946	0.500392	-0.828585	-0.0241433	0.868895	0.902652	-0.16873	-0.190289	0.216252	0.293216	-1.30732
chr1_54763620_54764624	NM_152268	PARS2	protein_coding	intron	401	0.0737509	0.553636	0.990527	0.618297	-0.217017	0.0882918	0.537815	-1.94143	0.375569	0.00416049	0.00992845	3.54983	0.0183418	0.876972	0.908859	0.158238	0.13864	0.219555	0.296971	1.29733
chr1_54764782_54766834	NM_152268	PARS2	protein_coding	Intergenic	-1285	0.00981037	0.930705	0.999825	0.0897447	-0.0967933	0.377628	0.851232	-0.934221	-0.219001	0.0728817	0.11273	-1.97101	-0.306667	0.0155023	0.034429	-2.831	-0.243461	0.0499764	0.0871381	-2.18568
chr1_54766993_54767842	NM_152268	PARS2	protein_coding	Intergenic	-2895	0.0428515	0.852554	0.999825	0.191987	-0.185151	0.420654	0.871243	-0.848994	-0.704031	0.00739806	0.0161233	-3.2341	-0.894884	0.00175439	0.00589443	-4.03169	-0.853038	0.00219923	0.00673503	-3.90437
chr1_54780931_54781876	NM_152268	PARS2	protein_coding	exon	-16881	-0.070204	0.77885	0.999825	-0.2905	-0.0988156	0.687315	0.950694	-0.417526	-0.285985	0.285673	0.359513	-1.11888	-0.050393	0.854028	0.891237	-0.188098	-0.136111	0.61762	0.689776	-0.512844
chr1_54787365_54790309	NM_017904	TTC22	protein_coding	intron	12486	-0.104026	0.597628	0.997875	-0.54964	-0.404762	0.0572322	0.453893	-2.22085	-1.89926	2.42285e-08	1.13446e-06	-13.1089	-2.25515	2.92409e-09	5.85142e-07	-15.8592	-2.38518	1.3519e-09	3.41308e-07	-16.9868
chr1_54791132_54791735	NM_017904	TTC22	protein_coding	intron	9889	-0.58487	0.181282	0.75083	-1.46479	-1.84062	0.00169271	0.118078	-4.6357	-0.805885	0.0366572	0.062767	-2.3588	-1.98872	0.000435103	0.00194763	-4.84295	-2.5891	3.62118e-05	0.000271391	-6.44297
chr1_54791927_54793657	NM_017904	TTC22	protein_coding	intron	8531	-0.0685561	0.591631	0.996956	-0.558828	-0.169233	0.187723	0.703357	-1.4409	-0.666273	9.63663e-05	0.000455786	-5.78519	-0.789862	1.76307e-05	0.000167691	-6.95363	-0.878298	7.72062e-06	8.66977e-05	-7.57083
chr1_54794554_54795628	NM_017904	TTC22	protein_coding	intron	6232	-0.253676	0.336861	0.902299	-1.02186	-0.343124	0.19679	0.715137	-1.40847	-0.756907	0.028616	0.0508157	-2.49563	-0.866047	0.0178149	0.0385698	-2.75519	-1.11189	0.00386936	0.0106783	-3.58987
chr1_54801116_54801461	NM_017904	TTC22	protein_coding	promoter-TSS	34	0.8687	0.0111203	0.26775	3.28764	-0.278733	0.298271	0.805393	-1.1127	0.596104	0.13718	0.193243	1.59595	-0.606573	0.154921	0.22797	-1.52074	0.303312	0.449932	0.534208	0.781722
chr1_54813947_54814365	NM_152607	CIMAP2	protein_coding	intron	8093	0.867812	0.00389559	0.18579	4.01558	-0.399868	0.0978655	0.557632	-1.87454	-0.185485	0.648569	0.71014	-0.46775	-1.16977	0.0175821	0.0381637	-2.76237	-0.318272	0.455129	0.539287	-0.772562
chr1_54855158_54855637	NM_014762	DHCR24	protein_coding	intron	31797	-0.318837	0.360508	0.91698	-0.970114	-0.438445	0.196891	0.715137	-1.40812	1.14744	0.0203864	0.0380575	2.68156	0.827658	0.0873273	0.142434	1.86607	0.608812	0.186656	0.259592	1.40292
chr1_54883626_54889171	NM_014762	DHCR24	protein_coding	intron	796	-0.0231124	0.8514	0.999825	-0.193511	0.150546	0.213512	0.733	1.35193	0.43164	2.00506e-06	2.37534e-05	8.65908	0.496852	5.3372e-06	7.0466e-05	7.85846	0.495826	4.40587e-06	5.78805e-05	8.01086
chr1_54902994_54906830	NM_014762	DHCR24	protein_coding	Intergenic	-17717	-0.287277	0.324896	0.894332	-1.04912	-0.449152	0.126382	0.613734	-1.70685	1.52443	1.69901e-06	2.10433e-05	8.80027	1.23482	1.40586e-05	0.000142055	7.1194	0.996904	8.43276e-05	0.000518161	5.87255
chr1_54934485_54935043	NM_182532	TMEM61	protein_coding	Intergenic	-45864	-0.0285143	0.958523	0.999825	-0.0536655	-0.208513	0.695017	0.952292	-0.406579	2.12677	0.000533358	0.00182481	4.72132	1.6851	0.00373457	0.0108334	3.60947	1.75112	0.00251026	0.00750416	3.83027
chr1_54950109_54951495	NM_182532	TMEM61	protein_coding	Intergenic	-29826	-0.0643427	0.547959	0.990082	-0.627382	-0.0424327	0.698172	0.952754	-0.402111	0.472978	0.00166172	0.00462702	4.06242	0.433338	0.00204557	0.00666558	3.94507	0.373589	0.00670132	0.0166408	3.28815
chr1_54973411_54973710	NM_182532	TMEM61	protein_coding	Intergenic	-7067	0.535288	0.289241	0.867004	1.13529	0.0771811	0.868602	0.981864	0.170847	0.81476	0.00381092	0.00922978	3.59828	0.617865	0.0115309	0.027036	2.99218	1.28784	8.09957e-05	0.000503062	5.89908
chr1_54980277_54981133	NM_182532	TMEM61	protein_coding	promoter-TSS	77	0.382759	0.267284	0.847502	1.19271	-0.000705314	0.99826	0.999679	-0.00224968	0.448965	0.149633	0.20806	1.54234	0.0815539	0.785193	0.83723	0.278906	0.448904	0.155074	0.222407	1.52012
chr1_55039358_55040388	NM_174936	PCSK9	protein_coding	promoter-TSS	-349	0.283588	0.211525	0.789538	1.35844	0.425687	0.060364	0.462845	2.18664	0.31383	0.124544	0.177896	1.65488	0.487758	0.0227219	0.0471541	2.62223	0.73286	0.00193381	0.00607385	3.97671
chr1_55213050_55216552	NM_015306	USP24	protein_coding	promoter-TSS	563	-0.010329	0.850434	0.999825	-0.194786	-0.0602671	0.247481	0.764302	-1.24791	0.19289	0.00164474	0.00458667	4.06824	0.115748	0.0861785	0.140848	1.87381	0.151011	0.0158907	0.0337213	2.81751
chr1_55584333_55585542	NR_039618	MIR4422	miRNA	Intergenic	359297	-0.623124	0.000758334	0.123091	-5.27704	-0.108039	0.395942	0.859826	-0.897131	0.611304	0.0210335	0.0390733	2.66448	0.945156	0.00181982	0.00607037	4.01099	0.369348	0.139693	0.203893	1.58481
chr1_55833369_55834385	NR_147162	LINC01753	lncRNA	Intergenic	111086	0.275921	0.509724	0.979523	0.690101	-0.246847	0.544157	0.916341	-0.633497	1.7674	8.85856e-05	0.000426326	5.84022	1.1722	0.00386187	0.0111279	3.59094	1.55157	0.000374528	0.00164794	4.93329
chr1_55854518_55854939	NR_147162	LINC01753	lncRNA	Intergenic	90234	-0.218629	0.287355	0.865445	-1.14009	-0.797372	0.00201221	0.125277	-4.50352	2.273	0.000294211	0.0011194	5.08019	1.51418	0.00799057	0.0201015	3.19204	1.23946	0.0198735	0.0405577	2.69549
chr1_55886435_55887267	NR_147162	LINC01753	lncRNA	Intergenic	58112	-0.557787	0.152616	0.706109	-1.58128	-0.331303	0.365873	0.845008	-0.958731	0.771683	0.02936	0.051953	2.4815	0.699027	0.0563407	0.0993134	2.11802	0.186335	0.578691	0.655265	0.571195
chr1_55930394_55933310	NR_147162	LINC01753	lncRNA	intron	13111	-0.0983987	0.868265	0.999825	-0.17129	-0.403969	0.485311	0.897066	-0.731697	2.20154	2.14771e-08	1.0568e-06	13.2533	1.97288	1.89457e-08	1.72836e-06	13.4051	1.85743	4.81249e-08	2.83551e-06	12.3125
chr1_56185851_56186409	NR_147163	LINC01767	lncRNA	Intergenic	-228833	0.202586	0.670222	0.999825	0.442023	0.338124	0.463063	0.888342	0.7708	-1.0898	0.00584951	0.0132338	-3.36256	-0.735801	0.04469	0.0821253	-2.24841	-0.62262	0.0760842	0.1232	-1.94619
chr1_56189071_56190034	NR_147163	LINC01767	lncRNA	Intergenic	-225410	0.0777607	0.710069	0.999825	0.385337	0.715243	0.00693001	0.197781	3.60963	-0.988456	5.96711e-05	0.00031069	-6.10231	-0.319471	0.107621	0.169127	-1.7427	-0.290001	0.127703	0.189256	-1.63967
chr1_56190302_56191360	NR_147163	LINC01767	lncRNA	Intergenic	-224132	0.185773	0.606817	0.998734	0.535656	0.620228	0.105166	0.573168	1.8276	-1.04051	0.000240239	0.000951057	-5.20498	-0.914152	0.000550504	0.00234019	-4.70252	-0.74209	0.00235302	0.00711271	-3.86647
chr1_56199509_56200209	NR_147163	LINC01767	lncRNA	Intergenic	-215104	0.341366	0.188283	0.760308	1.43886	0.318338	0.170747	0.682358	1.50554	-0.456622	0.172668	0.234982	-1.45258	-0.469447	0.198909	0.279687	-1.36192	-0.116085	0.722922	0.780724	-0.363229
chr1_56200428_56201266	NR_147163	LINC01767	lncRNA	Intergenic	-214116	-0.399615	0.0519887	0.471454	-2.28253	0.471605	0.038197	0.382667	2.48041	-0.496394	0.0206984	0.0385498	-2.67326	0.3637	0.117672	0.181969	1.68918	-0.0309015	0.886849	0.914173	-0.145432
chr1_56203556_56203986	NR_147163	LINC01767	lncRNA	Intergenic	-211192	0.870087	0.000388402	0.11096	5.85001	0.0621764	0.673101	0.94721	0.437877	-0.0796969	0.624173	0.688411	-0.503205	-0.887252	0.00042282	0.00190363	-4.86015	0.0964629	0.588609	0.664037	0.55614
chr1_56227880_56230875	NR_147163	LINC01767	lncRNA	Intergenic	-185585	0.13998	0.496288	0.975525	0.712833	0.0936601	0.644239	0.94106	0.479833	-0.919285	0.0013618	0.0039261	-4.17562	-1.12219	0.00101068	0.00379193	-4.34685	-0.891358	0.00416488	0.0113347	-3.54924
chr1_56246734_56247065	NR_147163	LINC01767	lncRNA	Intergenic	-168063	0.252635	0.129541	0.664683	1.69052	0.930231	0.00159427	0.116546	4.68197	-1.71303	4.11944e-05	0.000232829	-6.354	-0.425319	0.201308	0.282399	-1.35414	-0.228199	0.472306	0.555786	-0.742749
chr1_56247470_56248088	NR_147163	LINC01767	lncRNA	Intergenic	-167184	0.213369	0.435873	0.95265	0.820335	0.649999	0.0605377	0.463395	2.18479	-1.48369	2.44592e-05	0.00015519	-6.71836	-1.16767	0.00150296	0.00520907	-4.11943	-0.947299	0.00550613	0.0142037	-3.39572
chr1_56251991_56253018	NR_147163	LINC01767	lncRNA	Intergenic	-162458	0.115945	0.449656	0.958593	0.794972	0.332163	0.0407617	0.393291	2.43866	-1.07633	6.14545e-05	0.000317722	-6.08256	-0.822212	0.000524576	0.00225127	-4.73119	-0.744025	0.00155299	0.00508958	-4.10081
chr1_56255682_56256614	NR_147163	LINC01767	lncRNA	Intergenic	-158815	0.102224	0.49087	0.972617	0.722109	0.703345	0.00118887	0.108318	4.91213	-1.14491	1.13568e-05	8.6648e-05	-7.27801	-0.555958	0.0189357	0.0405562	-2.72189	-0.54534	0.0162183	0.0342947	-2.80639
chr1_56256713_56257244	NR_147163	LINC01767	lncRNA	Intergenic	-157984	0.211496	0.39932	0.937991	0.890426	0.61994	0.029152	0.341371	2.65446	-0.988774	0.000254065	0.000994234	-5.17039	-0.569814	0.0282814	0.0564219	-2.50211	-0.367332	0.126699	0.18804	-1.64447
chr1_56331014_56333084	NR_147163	LINC01767	lncRNA	Intergenic	-82914	0.101467	0.389203	0.933306	0.91063	0.33241	0.0118321	0.238365	3.24604	-1.77683	5.55951e-08	1.93304e-06	-12.1505	-1.58313	2.03054e-07	7.4346e-06	-10.7763	-1.44285	4.82105e-07	1.24084e-05	-9.9332
chr1_56362877_56363982	NR_147163	LINC01767	lncRNA	Intergenic	-51533	0.185663	0.260315	0.841346	1.21174	0.0995421	0.53479	0.913184	0.648674	-0.819339	0.000246392	0.000970594	-5.18933	-0.914168	0.000184162	0.000991944	-5.37074	-0.724043	0.00112146	0.00391135	-4.28689
chr1_56390448_56391061	NR_147163	LINC01767	lncRNA	Intergenic	-24208	0.18335	0.284817	0.863227	1.14657	0.279501	0.132956	0.624207	1.67328	-0.0918128	0.656759	0.717389	-0.455989	0.132225	0.568084	0.651778	0.587448	0.317752	0.178254	0.249754	1.43236
chr1_56391418_56391932	NR_147163	LINC01767	lncRNA	Intergenic	-23288	0.500692	0.00851183	0.242544	3.46851	-0.483929	0.0191819	0.289829	-2.92644	0.0278021	0.913667	0.932939	0.110785	-1.16727	0.000420671	0.00189629	-4.86322	-0.551543	0.0365527	0.0672143	-2.36038
chr1_56432598_56433093	NR_147163	LINC01767	lncRNA	Intergenic	17883	0.0944666	0.777756	0.999825	0.291984	-0.154247	0.634571	0.939174	-0.494092	0.00853216	0.982417	0.986879	0.0225154	-0.273914	0.507679	0.596242	-0.683406	-0.150286	0.708082	0.768313	-0.383716
chr1_56434321_56440293	NR_147163	LINC01767	lncRNA	Intergenic	22344	0.0446327	0.41818	0.94629	0.853721	0.243198	0.00201723	0.125277	4.50163	-0.462539	5.62105e-06	5.10481e-05	-7.81764	-0.229692	0.0034095	0.0100639	-3.65988	-0.188388	0.00761184	0.0184477	-3.21855
chr1_56442436_56442777	NR_147163	LINC01767	lncRNA	Intergenic	27644	0.226372	0.46457	0.96479	0.768112	-0.325707	0.281564	0.792412	-1.15495	-0.597273	0.0476476	0.0784583	-2.2125	-1.04263	0.00464485	0.0129037	-3.48916	-0.834867	0.0145292	0.0313398	-2.86632
chr1_56452453_56454109	NR_147163	LINC01767	lncRNA	Intergenic	38318	0.643751	0.0173716	0.311544	2.99145	0.0820092	0.708183	0.954907	0.387989	-0.223441	0.279621	0.353106	-1.13377	-0.830823	0.00123495	0.00444958	-4.23155	-0.177883	0.375052	0.460845	-0.922253
chr1_56475931_56478983	NR_147163	LINC01767	lncRNA	Intergenic	62494	0.0835015	0.397765	0.937969	0.893508	0.0977756	0.295002	0.803228	1.12082	-0.345067	0.00108597	0.00326068	-4.3054	-0.313528	0.0048079	0.0132777	-3.47018	-0.247389	0.0158953	0.0337278	-2.81736
chr1_56509260_56511529	NM_003713	PLPP3	protein_coding	intron	69168	0.136513	0.357346	0.915347	0.97688	0.209347	0.149427	0.651935	1.59544	-0.589784	0.00392118	0.00945175	-3.58252	-0.518227	0.0129296	0.0297254	-2.92984	-0.384054	0.0455063	0.0806343	-2.23828
chr1_56526699_56529150	NM_003713	PLPP3	protein_coding	intron	51638	-0.139776	0.474828	0.967764	-0.749971	-0.234868	0.215594	0.735058	-1.34516	0.588427	0.00428808	0.0101877	3.53317	0.411422	0.039746	0.0745912	2.31384	0.309435	0.0945453	0.147464	1.81947
chr1_56547313_56554372	NM_003713	PLPP3	protein_coding	intron	28720	-0.025754	0.788955	0.999825	-0.276831	-0.0376242	0.691541	0.951704	-0.411513	0.768255	1.67294e-07	4.07665e-06	10.973	0.68115	2.95523e-07	9.4777e-06	10.4035	0.626231	7.11345e-07	1.62092e-05	9.57178
chr1_56555010_56555341	NM_003713	PLPP3	protein_coding	intron	24387	0.824115	0.216808	0.795966	1.34124	-0.423869	0.488548	0.897973	-0.726105	1.06352	0.060645	0.0963944	2.07623	-0.340328	0.535611	0.62199	-0.638269	0.478762	0.374678	0.460497	0.923
chr1_56557512_56559017	NM_003713	PLPP3	protein_coding	intron	21298	0.13693	0.695702	0.999825	0.405608	0.0742848	0.828322	0.975019	0.224095	0.0824143	0.766969	0.81272	0.303335	0.0294604	0.917513	0.938997	0.105829	0.149981	0.596689	0.671182	0.543974
chr1_56560445_56569998	NM_003713	PLPP3	protein_coding	intron	14341	0.183576	0.453725	0.960827	0.787585	0.152157	0.504545	0.903832	0.698819	-0.365069	0.000191077	0.000790259	-5.34761	-0.209972	0.0129804	0.0298146	-2.92771	-0.0339332	0.647586	0.716417	-0.469166
chr1_56570542_56571025	NM_003713	PLPP3	protein_coding	intron	8779	-0.359816	0.416927	0.945835	-0.856123	-0.26506	0.51781	0.907877	-0.676603	-0.228136	0.67544	0.733799	-0.429407	-0.426645	0.459396	0.550193	-0.76509	-0.518453	0.365964	0.451627	-0.94058
chr1_56571992_56572622	NM_003713	PLPP3	protein_coding	intron	7256	0.243283	0.068115	0.525575	2.10897	-0.0220657	0.855114	0.979511	-0.188609	0.293792	0.17417	0.236633	1.44709	-0.0955179	0.648714	0.72361	-0.467541	0.13754	0.505568	0.58762	0.686877
chr1_56573349_56574604	NM_003713	PLPP3	protein_coding	intron	5586	-0.278919	0.112791	0.63341	-1.78177	0.173312	0.30263	0.808471	1.10199	-0.30521	0.0372106	0.0635616	-2.35048	0.0936494	0.508399	0.596918	0.682224	-0.192789	0.182416	0.254678	-1.41763
chr1_56575377_56575986	NM_003713	PLPP3	protein_coding	intron	3881	-0.253236	0.570597	0.994423	-0.591472	0.380959	0.378356	0.851609	0.932722	-0.255347	0.472449	0.547566	-0.742504	0.442632	0.271512	0.359911	1.15413	0.157671	0.673853	0.739326	0.431653
chr1_56576238_56580435	NM_003713	PLPP3	protein_coding	intron	1226	-0.00198767	0.980761	0.999825	-0.0248816	-0.0842153	0.294285	0.802987	-1.12261	0.411425	0.00206561	0.0055355	3.93959	0.284753	0.0232634	0.0480723	2.60933	0.309165	0.0126996	0.028048	2.93962
chr1_56644477_56646343	NR_135111	NA	NA	promoter-TSS	-92	-0.00903701	0.915691	0.999825	-0.109269	0.112858	0.169852	0.681222	1.50911	0.155741	0.0889598	0.133499	1.85523	0.265002	0.00673049	0.017482	3.28578	0.272756	0.00757435	0.0183712	3.22124
chr1_56788928_56789181	NM_001004303	FYB2	protein_coding	exon	30349	-0.39324	0.205585	0.782822	-1.37824	0.00157176	0.99547	0.999271	0.00585803	-0.556328	0.19873	0.264685	-1.3625	-0.0989908	0.821402	0.865826	-0.23088	-0.527301	0.230934	0.309733	-1.26382
chr1_56795934_56798028	NM_001004303	FYB2	protein_coding	intron	22423	-0.334061	0.348965	0.909399	-0.99504	-0.366624	0.292875	0.801778	-1.12614	0.048871	0.75114	0.799178	0.324713	0.102721	0.505601	0.594372	0.686822	-0.20826	0.185877	0.258666	-1.4056
chr1_56818567_56819902	NM_001004303	FYB2	protein_coding	intron	169	-0.00309415	0.991818	0.999825	-0.0105808	-0.00365244	0.990155	0.998564	-0.0127318	0.235438	0.289141	0.363242	1.11045	0.0832548	0.682981	0.752936	0.41877	0.098801	0.625252	0.696723	0.501623
chr1_56832267_56832511	NM_001004303	FYB2	protein_coding	Intergenic	-12985	-0.416331	0.115433	0.638576	-1.76657	0.246498	0.355525	0.839529	0.980799	0.0400647	0.918121	0.936539	0.105047	0.635694	0.160437	0.234633	1.49887	0.194914	0.646076	0.715156	0.471344
chr1_56904757_56905329	NM_000562	C8A	protein_coding	intron	50273	-0.12388	0.765745	0.999825	-0.308319	-0.36351	0.371569	0.848458	-0.946784	-0.105021	0.793855	0.835303	-0.267358	-0.357147	0.41651	0.508792	-0.842341	-0.467102	0.274964	0.357679	-1.14541
chr1_56917108_56917630	NM_000066	C8B	protein_coding	intron	48646	-0.217518	0.305637	0.880805	-1.09468	-0.0733854	0.721505	0.956914	-0.369327	-0.693799	0.108392	0.158109	-1.73843	-0.467846	0.305569	0.396511	-1.07153	-0.660766	0.146926	0.212632	-1.55366
chr1_56921265_56922031	NM_000066	C8B	protein_coding	Intergenic	44367	0.591812	0.0227872	0.345729	2.81407	-0.0910993	0.672002	0.946731	-0.439458	0.591815	0.0346079	0.0597682	2.39068	-0.17652	0.493079	0.582443	-0.707585	0.416652	0.115663	0.174271	1.69954
chr1_57016700_57017973	NM_000066	C8B	protein_coding	intron	-51197	0.497111	0.0297307	0.381211	2.64176	-0.0570687	0.766759	0.965144	-0.306936	0.0693373	0.735553	0.785816	0.345919	-0.320661	0.154027	0.226954	-1.52435	0.178025	0.410287	0.495441	0.853979
chr1_57024022_57027422	NM_000066	C8B	protein_coding	intron	-59582	0.102328	0.433464	0.95158	0.824825	0.0998396	0.408087	0.865637	0.873214	-1.07621	2.80517e-06	3.0377e-05	-8.37805	-1.10046	3.52106e-06	5.2086e-05	-8.19169	-1.03804	4.6859e-06	6.04861e-05	-7.96166
chr1_57101107_57101313	NM_000066	C8B	protein_coding	intron	-135070	0.0593012	0.895087	0.999825	0.13614	0.685913	0.136323	0.630258	1.65667	-0.457765	0.228036	0.297334	-1.27222	0.0388488	0.918692	0.939806	0.104311	0.114614	0.75741	0.809774	0.316225
chr1_57124580_57125320	NM_000066	C8B	protein_coding	intron	-158810	-0.271311	0.400204	0.938226	-0.888679	-0.431575	0.205891	0.725878	-1.3772	0.0682664	0.79672	0.837745	0.263547	-0.0702308	0.801509	0.850281	-0.257186	-0.38934	0.183033	0.255399	-1.41548
chr1_57163315_57163590	NM_000066	C8B	protein_coding	intron	-197313	0.97469	0.00111097	0.132354	4.96616	0.0652446	0.711166	0.955074	0.383796	0.381728	0.186994	0.251448	1.40176	-0.354169	0.239572	0.325297	-1.23926	0.431596	0.147234	0.213007	1.55236
chr1_57205227_57206659	NM_021080	DAB1	protein_coding	intron	217169	0.558655	0.0771307	0.552051	2.02885	-0.0267238	0.920957	0.989819	-0.102415	0.636606	0.0369303	0.0631582	2.35468	0.00557596	0.983087	0.987727	0.0216569	0.501275	0.0733608	0.119547	1.96723
chr1_57214337_57216613	NM_021080	DAB1	protein_coding	intron	207637	-0.0991914	0.61331	0.999545	-0.525845	0.135338	0.470353	0.891425	0.757853	0.497854	0.0014685	0.00418151	4.13262	0.666383	0.000191419	0.0010236	5.34649	0.674914	0.000224031	0.00110185	5.2483
chr1_57271388_57271793	NM_021080	DAB1	protein_coding	intron	151521	0.228648	0.312171	0.885921	1.07897	-0.0411878	0.792761	0.969387	-0.271696	2.1029	0.0186568	0.0353053	2.72999	1.77231	0.0526471	0.0939641	2.15635	1.95607	0.0313259	0.059146	2.44576
chr1_57279726_57282041	NM_021080	DAB1	protein_coding	intron	142228	0.192227	0.258383	0.839574	1.21708	0.068804	0.656353	0.944117	0.462115	-0.817704	0.000212206	0.000860466	-5.28205	-0.837129	0.000213794	0.0011135	-5.2774	-0.7101	0.000705181	0.00270726	-4.55639
chr1_57343370_57344211	NM_021080	DAB1	protein_coding	intron	79321	0.0307565	0.921109	0.999825	0.102218	0.531554	0.113667	0.588885	1.77669	0.627606	0.0692664	0.107898	2.00027	0.956169	0.0206483	0.0435607	2.67459	1.16696	0.0064041	0.0160593	3.31296
chr1_57360462_57361306	NM_021080	DAB1	protein_coding	intron	62228	0.263619	0.105792	0.619121	1.82372	0.0358839	0.822936	0.973777	0.231264	-0.352974	0.351176	0.427569	-0.971102	-0.486688	0.212741	0.295485	-1.31807	-0.408178	0.282728	0.365888	-1.12609
chr1_57420671_57425284	NM_021080	DAB1	protein_coding	intron	134	-0.081892	0.684429	0.999825	-0.421643	-0.021583	0.907732	0.987694	-0.119636	0.238105	0.0498697	0.0815801	2.18688	0.339531	0.0169905	0.0370948	2.78103	0.236137	0.0703495	0.115552	1.99136
chr1_57598494_57599436	NM_021080	DAB1	protein_coding	intron	-174044	-0.298369	0.141242	0.684479	-1.63308	0.0789886	0.646606	0.941595	0.476358	0.281284	0.348334	0.424693	0.977073	0.566476	0.0841542	0.138125	1.88767	0.380522	0.224771	0.302828	1.2818
chr1_57599944_57600712	NM_021080	DAB1	protein_coding	intron	-175407	0.275041	0.412537	0.94428	0.864579	0.50597	0.148932	0.651365	1.59766	-0.448393	0.220505	0.288994	-1.29447	-0.0132394	0.969659	0.97754	-0.0388587	0.244315	0.481751	0.564923	0.726645
chr1_57622620_57623684	NM_021080	DAB1	protein_coding	intron	-198231	-0.0704143	0.677271	0.999825	-0.431887	0.081413	0.628549	0.937725	0.503029	0.214015	0.426349	0.502824	0.824174	0.286534	0.291083	0.38107	1.10576	0.215007	0.417986	0.502927	0.839597
chr1_57669736_57670178	NR_104362	DAB1-AS1	lncRNA	intron	-190624	0.121554	0.744037	0.999825	0.33808	-0.75205	0.057887	0.455378	-2.21355	-0.190176	0.470921	0.546122	-0.745127	-0.908684	0.00568413	0.0152264	-3.37827	-0.573794	0.0448715	0.0796933	-2.24614
chr1_57748291_57749675	NR_104362	DAB1-AS1	lncRNA	intron	-111598	0.189295	0.400699	0.938451	0.887701	0.27386	0.22824	0.747163	1.30522	-0.586964	0.00575393	0.0130553	-3.37158	-0.347929	0.0784833	0.130464	-1.92822	-0.178261	0.339126	0.424118	-0.996662
chr1_57752056_57752756	NR_104362	DAB1-AS1	lncRNA	intron	-108175	0.32837	0.307166	0.881666	1.09098	-0.231948	0.498399	0.901236	-0.709235	-0.765155	0.00765408	0.0165916	-3.21553	-1.47831	3.13452e-05	0.000257815	-6.54344	-1.17338	0.000201667	0.00101538	-5.31384
chr1_57826229_57827578	NR_104362	DAB1-AS1	lncRNA	intron	-33677	0.115738	0.636629	0.999825	0.491048	0.198768	0.41396	0.867656	0.861831	-0.887603	0.00622627	0.0139351	-3.32837	-0.704597	0.0278565	0.0557347	-2.51043	-0.686762	0.0299105	0.0569226	-2.47126
chr1_57831518_57833533	NR_104362	DAB1-AS1	lncRNA	intron	-28055	-0.025242	0.834812	0.999825	-0.215472	0.290818	0.0274078	0.333049	2.69433	-1.03622	1.37012e-05	9.94002e-05	-7.13842	-0.68242	0.000675951	0.00275236	-4.58126	-0.742468	0.000315431	0.0014402	-5.03761
chr1_57838793_57839498	NR_104362	DAB1-AS1	lncRNA	intron	-21435	-0.095857	0.511272	0.979938	-0.687507	-0.424673	0.0121344	0.241708	-3.22917	-0.698991	0.00325287	0.00808057	-3.68596	-0.916745	0.00121443	0.00438802	-4.24115	-1.09859	0.000245515	0.0011832	-5.19154
chr1_57839769_57840142	NR_104362	DAB1-AS1	lncRNA	intron	-20625	0.517128	0.0393229	0.426858	2.46174	-0.14647	0.480696	0.8956	-0.739709	-0.518769	0.101387	0.149357	-1.77818	-0.916236	0.0200567	0.0425213	-2.69047	-0.682547	0.0545381	0.0935592	-2.13642
chr1_57846123_57846523	NR_104362	DAB1-AS1	lncRNA	intron	-14258	0.336634	0.285137	0.863705	1.14575	-0.558559	0.0805332	0.519548	-2.00097	-0.828724	0.0111032	0.0227604	-3.01276	-1.67864	0.000130545	0.00076445	-5.589	-1.34808	0.000646621	0.00252906	-4.60736
chr1_57850560_57851139	NR_104362	DAB1-AS1	lncRNA	intron	-9731	-0.220611	0.504065	0.978013	-0.699629	-0.591772	0.104523	0.571278	-1.83161	-1.1935	0.00017236	0.000727573	-5.41242	-1.8475	2.14727e-05	0.000194034	-6.81133	-2.09082	5.38291e-06	6.68327e-05	-7.85173
chr1_57851248_57851765	NR_104362	DAB1-AS1	lncRNA	intron	-9074	-0.422062	0.111951	0.631695	-1.78667	-0.10588	0.673128	0.94721	-0.437838	-1.29934	7.7275e-05	0.000381881	-5.93012	-1.24284	0.00012669	0.000747059	-5.60822	-1.61568	8.71001e-06	9.46387e-05	-7.4785
chr1_57860582_57861142	NR_104362	DAB1-AS1	lncRNA	non-coding	281	0.657734	0.000530933	0.112322	5.57763	0.229651	0.0941944	0.550803	1.89941	0.354776	0.0944973	0.140575	1.81976	-0.254324	0.171771	0.24805	-1.45588	0.470599	0.0203153	0.0412894	2.68347
chr1_57881278_57883971	NR_104362	DAB1-AS1	lncRNA	intron	22044	-0.176647	0.567843	0.993464	-0.595796	0.116016	0.694437	0.952126	0.407401	-1.00746	0.00068924	0.00225225	-4.56981	-0.850669	0.00227881	0.00726248	-3.88443	-1.0408	0.000447381	0.00189237	-4.82625
chr1_57887443_57888986	NR_104362	DAB1-AS1	lncRNA	intron	27634	0.241338	0.0643864	0.514598	2.14518	-0.00427887	0.97451	0.996751	-0.0329691	-1.64852	1.27373e-06	1.71322e-05	-9.05002	-1.85799	1.52817e-07	6.2309e-06	-11.066	-1.6297	5.35738e-07	1.33662e-05	-9.83414
chr1_57889372_57889879	NR_104362	DAB1-AS1	lncRNA	intron	29045	-0.140217	0.782169	0.999825	-0.286003	0.580171	0.248268	0.764486	1.24565	-1.75901	0.00205754	0.00551845	-3.94179	-1.15569	0.0286789	0.0570765	-2.49442	-1.31868	0.0130298	0.0286338	-2.92564
chr1_57901029_57901936	NR_104362	DAB1-AS1	lncRNA	intron	40902	0.0416407	0.784439	0.999825	0.282932	-0.167535	0.309289	0.813086	-1.08587	-0.310047	0.226347	0.295469	-1.27716	-0.418057	0.145631	0.216727	-1.55914	-0.477268	0.0973549	0.151091	-1.8022
chr1_57908033_57909263	NR_104362	DAB1-AS1	lncRNA	intron	48067	0.135273	0.730522	0.999825	0.356775	-0.122507	0.750572	0.962247	-0.329087	-0.215711	0.26917	0.341902	-1.1601	-0.530016	0.0190537	0.04076	-2.7185	-0.411905	0.0553764	0.0947516	-2.12779
chr1_57962885_57964905	NR_104362	DAB1-AS1	lncRNA	intron	103314	0.00741202	0.96554	0.999825	0.0445792	0.0561801	0.746372	0.961606	0.334864	-1.6722	1.55898e-06	1.98312e-05	-8.87428	-1.68079	1.07118e-06	2.2675e-05	-9.20276	-1.66909	1.03038e-06	2.0874e-05	-9.23728
chr1_57976567_57976970	NR_104362	DAB1-AS1	lncRNA	intron	116188	-0.577597	0.125273	0.656536	-1.71268	0.222979	0.486338	0.897182	0.72992	-1.26932	0.0123392	0.0248599	-2.95529	-0.497431	0.299636	0.39013	-1.0854	-1.03545	0.0391749	0.0712144	-2.32189
chr1_58030911_58032228	NR_104362	DAB1-AS1	lncRNA	intron	170989	0.0766871	0.859632	0.999825	0.182652	-0.0298221	0.944106	0.992544	-0.0723507	-0.639866	0.00118461	0.00350296	-4.25542	-1.11619	1.37618e-05	0.000140103	-7.13515	-1.06498	2.02054e-05	0.000175726	-6.85504
chr1_58060004_58060367	NM_021080	DAB1	protein_coding	intron	190317	-0.500464	0.0575468	0.491961	-2.21733	-0.18433	0.445097	0.882251	-0.803301	0.307398	0.512587	0.58586	0.675372	0.595137	0.259208	0.346628	1.18594	0.0979132	0.845055	0.881165	0.199824
chr1_58089013_58091308	NM_021080	DAB1	protein_coding	intron	160342	-0.185437	0.501972	0.977301	-0.703169	-0.0489758	0.850397	0.978896	-0.194836	0.00415728	0.979176	0.984356	0.0266666	-0.00329375	0.984888	0.989136	-0.0193504	-0.168613	0.334454	0.419362	-1.00675
chr1_58143108_58144138	NM_021080	DAB1	protein_coding	intron	106880	-0.328474	0.513052	0.980351	-0.68453	-0.341864	0.486449	0.897233	-0.729728	-0.351105	0.400663	0.477439	-0.872216	-0.363054	0.402648	0.495287	-0.86843	-0.695048	0.117534	0.176577	-1.68989
chr1_58144472_58145215	NM_021080	DAB1	protein_coding	intron	105659	-0.0238864	0.908807	0.999825	-0.118236	-0.029367	0.889392	0.984734	-0.143585	-0.521737	0.0482497	0.0793192	-2.20545	-0.752063	0.0132835	0.0303806	-2.91514	-0.799679	0.00867854	0.0205204	-3.147
chr1_58157008_58159132	NM_021080	DAB1	protein_coding	intron	92433	0.310989	0.057921	0.493701	2.21317	0.0601182	0.673368	0.947268	0.437493	-0.102184	0.558719	0.628748	-0.601936	-0.377893	0.0543171	0.0964078	-2.13872	-0.0548549	0.757638	0.809958	-0.315917
chr1_58248260_58251032	NM_021080	DAB1	protein_coding	intron	857	-0.0064278	0.981579	0.999825	-0.0238236	0.0432576	0.867656	0.981789	0.172091	-0.504785	0.00411734	0.00984345	-3.55558	-0.399493	0.0255876	0.0519711	-2.55712	-0.38678	0.025818	0.0503812	-2.5522
chr1_58257819_58258814	NM_021080	DAB1	protein_coding	Intergenic	-7770	0.0452154	0.826631	0.999825	0.226345	0.399341	0.0775405	0.511715	2.02543	-1.32966	2.05928e-05	0.000136211	-6.84138	-1.00115	0.000242925	0.0012309	-5.19809	-0.96447	0.000292584	0.00135823	-5.08359
chr1_58390058_58390424	NM_021080	DAB1	protein_coding	Intergenic	-139694	-0.270383	0.454676	0.961617	-0.785865	-0.419023	0.236047	0.755037	-1.28149	-1.16195	0.015524	0.0302036	-2.83024	-1.17781	0.0246282	0.0503758	-2.57809	-1.45732	0.00690384	0.0170487	-3.27187
chr1_58395311_58397462	NM_021080	DAB1	protein_coding	Intergenic	-145840	0.4523	0.0548972	0.482443	2.24759	-0.145531	0.475374	0.893355	-0.749013	-0.603601	0.00502715	0.0116415	-3.44567	-1.13971	5.28829e-05	0.000381548	-6.1837	-0.672828	0.00317043	0.00907741	-3.70021
chr1_58409148_58411063	NM_145243	OMA1	protein_coding	Intergenic	136620	-0.140602	0.730272	0.999825	-0.357123	-0.0167999	0.965695	0.995844	-0.0443774	-0.124931	0.592369	0.659582	-0.550468	-0.480263	0.045935	0.0840177	-2.23302	-0.577277	0.0189413	0.0389804	-2.72173
chr1_58432175_58434110	NM_145243	OMA1	protein_coding	Intergenic	113583	-0.169722	0.286274	0.864702	-1.14284	-0.277047	0.0874333	0.536257	-1.94776	0.121461	0.367842	0.444446	0.936768	-0.0407711	0.758152	0.81567	-0.315223	-0.183922	0.172391	0.242903	-1.45359
chr1_58435482_58435927	NM_145243	OMA1	protein_coding	Intergenic	111021	-0.426499	0.0680736	0.525575	-2.10936	0.515226	0.0504907	0.430875	2.30129	-1.63152	1.27009e-05	9.41294e-05	-7.19459	-0.851305	0.00256532	0.00799344	-3.81815	-1.31441	4.11151e-05	0.000299084	-6.35533
chr1_58440858_58443355	NM_145243	OMA1	protein_coding	Intergenic	104619	-0.199763	0.169038	0.731688	-1.51236	0.0951473	0.492851	0.898772	0.71871	-0.183079	0.102103	0.150283	-1.77401	0.0108693	0.93035	0.948423	0.089308	-0.136671	0.261467	0.343076	-1.18001
chr1_58445113_58446180	NM_145243	OMA1	protein_coding	Intergenic	101079	0.453729	0.151371	0.703837	1.58677	-0.162124	0.585161	0.927959	-0.568799	-0.584576	0.138411	0.194734	-1.59047	-1.09768	0.0150007	0.0335378	-2.84892	-0.828544	0.0493401	0.0861931	-2.19289
chr1_58453826_58454673	NM_145243	OMA1	protein_coding	Intergenic	92476	0.425309	0.0304472	0.3853	2.62639	0.39703	0.0530576	0.43969	2.26947	-1.04488	0.00118397	0.00350138	-4.25573	-1.17249	0.000799952	0.00314377	-4.48261	-0.599086	0.0487239	0.0853226	-2.19995
chr1_58454819_58455411	NM_145243	OMA1	protein_coding	Intergenic	91611	0.436361	0.105994	0.619678	1.82248	0.167459	0.496453	0.900635	0.712551	-1.10497	0.00188614	0.00513585	-3.99079	-1.35664	0.00043964	0.00196318	-4.83672	-0.932049	0.0054516	0.0140894	-3.40118
chr1_58466399_58467214	NM_145243	OMA1	protein_coding	Intergenic	79919	0.288265	0.0569047	0.489194	2.22454	0.0285139	0.85024	0.978896	0.195043	-1.19019	1.26986e-05	9.41294e-05	-7.19473	-1.44384	5.04529e-06	6.75672e-05	-7.90294	-1.12368	5.88584e-05	0.00039482	-6.11152
chr1_58544661_58547587	NM_145243	OMA1	protein_coding	intron	602	-0.0697789	0.461339	0.963713	-0.773881	-0.103066	0.255589	0.771145	-1.22488	0.320094	0.00378891	0.00918371	3.60148	0.227817	0.0335147	0.0648042	2.40845	0.175854	0.0787248	0.126682	1.92644
chr1_58550285_58551546	NM_145243	OMA1	protein_coding	Intergenic	-4190	0.892829	6.79704e-05	0.0880391	7.54166	0.088337	0.581486	0.927031	0.574489	-1.39628	1.26323e-05	9.38528e-05	-7.19862	-2.3048	7.75198e-08	3.96026e-06	-11.7844	-1.41859	1.0153e-05	0.000105563	-7.36222
chr1_58551852_58553208	NM_145243	OMA1	protein_coding	Intergenic	-5804	0.267468	0.223243	0.803302	1.32077	-0.0284856	0.889272	0.984734	-0.143742	-1.85469	5.11754e-07	9.00898e-06	-9.87705	-2.1356	2.01525e-07	7.40357e-06	-10.7839	-1.86295	7.35418e-07	1.65314e-05	-9.54135
chr1_58576596_58577312	NM_002353	TACSTD2	protein_coding	exon	298	0.904166	0.0205451	0.333079	2.88156	-0.000536768	0.998545	0.999699	-0.00188143	1.11188	0.0448758	0.0745537	2.24609	0.317138	0.523991	0.611497	0.656875	0.973103	0.0689088	0.113558	2.00324
chr1_58577847_58578881	NM_002353	TACSTD2	protein_coding	Intergenic	-1112	0.194596	0.379019	0.927266	0.93136	0.0765098	0.725251	0.957539	0.364104	-0.623441	0.0414974	0.0697416	-2.28981	-0.795907	0.0197258	0.0419354	-2.69956	-0.625752	0.0532643	0.0917983	-2.14977
chr1_58592148_58592696	NM_002353	TACSTD2	protein_coding	Intergenic	-15170	-0.327094	0.473699	0.967681	-0.751956	0.0631437	0.884024	0.983866	0.150613	1.41446	0.00023337	0.000928904	5.22295	1.49306	0.00016204	0.000899559	5.45142	1.20826	0.000767997	0.00289053	4.50641
chr1_58651511_58651889	NM_001085487	MYSM1	protein_coding	Intergenic	48362	0.194881	0.237137	0.81828	1.27823	-1.3875	6.15987e-05	0.051939	-7.64699	-0.711497	0.0324849	0.0566266	-2.4257	-2.31473	9.78332e-06	0.000109491	-7.39024	-2.08067	2.09553e-05	0.000180655	-6.82884
chr1_58652057_58652665	NM_001085487	MYSM1	protein_coding	Intergenic	47701	-0.141698	0.682992	0.999825	-0.423695	-0.488702	0.163864	0.672882	-1.5334	-0.554773	0.0553107	0.0891375	-2.12847	-1.00511	0.00465746	0.0129342	-3.48767	-1.04841	0.00228375	0.00694417	-3.88321
chr1_58699216_58700639	NM_001085487	MYSM1	protein_coding	intron	134	0.0839319	0.38927	0.933311	0.910495	0.138371	0.114797	0.590633	1.7702	-0.0498127	0.608662	0.674644	-0.5261	-0.0299363	0.787331	0.839006	-0.276052	0.0345496	0.719479	0.777868	0.367966
chr1_58740367_58742223	NM_001085487	MYSM1	protein_coding	Intergenic	-41233	0.193624	0.183275	0.753037	1.45732	-0.263385	0.0637317	0.472388	-2.15175	-0.597592	0.000640045	0.00211993	-4.61339	-1.14264	1.5992e-06	2.98362e-05	-8.85231	-0.860349	3.07748e-05	0.000240116	-6.5563
chr1_58744463_58745145	NM_002228	JUN	protein_coding	Intergenic	39243	0.233591	0.290606	0.868138	1.13184	-0.633821	0.0139588	0.257497	-3.13588	-1.15606	0.00473849	0.0110769	-3.47818	-2.14821	4.03199e-05	0.00031071	-6.36876	-1.96196	7.58324e-05	0.000478139	-5.94258
chr1_58745497_58746761	NM_002228	JUN	protein_coding	Intergenic	37918	-0.324593	0.189908	0.761947	-1.43296	-0.216721	0.383796	0.854773	-0.921585	-1.28697	0.000321949	0.00120432	-5.02514	-1.26826	0.000321889	0.00153158	-5.02525	-1.53294	5.50161e-05	0.00037419	-6.15698
chr1_58747642_58750299	NM_002228	JUN	protein_coding	Intergenic	35076	0.0605607	0.766264	0.999825	0.307611	-0.0778392	0.683582	0.949651	-0.422853	-0.804111	1.58926e-05	0.00011105	-7.02931	-1.13053	3.12961e-06	4.78962e-05	-8.28793	-1.0879	3.72336e-06	5.12547e-05	-8.14635
chr1_58753357_58754764	NM_002228	JUN	protein_coding	Intergenic	29986	-0.117313	0.33182	0.898668	-1.03325	-0.088042	0.437589	0.878894	-0.817148	-0.674852	0.0106417	0.0219611	-3.03588	-0.488364	0.0546878	0.0969548	-2.13487	-0.754665	0.00611502	0.0154657	-3.33824
chr1_58773229_58774010	NM_002228	JUN	protein_coding	Intergenic	10427	0.173742	0.281139	0.859976	1.15605	-0.0160431	0.915788	0.988946	-0.109142	0.530793	0.0423028	0.0708949	2.27909	0.35226	0.173441	0.249942	1.44975	0.551663	0.0410798	0.0740906	2.29545
chr1_58779466_58786282	NM_002228	JUN	protein_coding	exon	1173	-0.0535885	0.769682	0.999825	-0.302955	0.0487099	0.773466	0.966179	0.297808	0.518522	1.54812e-06	1.97258e-05	8.88031	0.620623	3.12661e-07	9.80219e-06	10.3484	0.603921	3.02295e-07	9.19891e-06	10.3813
chr1_58814392_58817226	NR_034014	JUN-DT	lncRNA	intron	30658	-0.0427139	0.739898	0.999825	-0.343791	0.0727276	0.538809	0.914507	0.642144	0.532385	0.00719342	0.0157447	3.24942	0.546202	0.00964138	0.0233612	3.08965	0.595791	0.00456497	0.0122047	3.49871
chr1_58848527_58850107	NR_034014	JUN-DT	lncRNA	intron	64166	-0.133047	0.716929	0.999825	-0.37572	-0.0966889	0.787806	0.968635	-0.278382	1.59277	0.000142352	0.000623387	5.53367	1.58873	0.000171306	0.000937762	5.41629	1.48619	0.000279697	0.00131193	5.11121
chr1_58862570_58862891	NR_034014	JUN-DT	lncRNA	intron	77580	-0.682966	0.112486	0.632845	-1.78354	0.180358	0.598192	0.930742	0.548778	0.0925916	0.868926	0.896956	0.16869	0.42876	0.477612	0.567724	0.733678	0.315602	0.589876	0.665069	0.554226
chr1_58862948_58863914	NR_034014	JUN-DT	lncRNA	intron	78280	0.292497	0.428903	0.950169	0.833372	0.309712	0.368914	0.847459	0.952336	-0.140512	0.647181	0.708853	-0.46975	0.324893	0.301854	0.392535	1.08019	0.483528	0.130529	0.192675	1.62635
chr1_58873115_58876512	NR_034014	JUN-DT	lncRNA	intron	89663	-0.104024	0.77696	0.999825	-0.293063	-0.175634	0.610043	0.933619	-0.530775	1.33516	1.13316e-08	7.20447e-07	14.0435	1.17709	3.07983e-07	9.71918e-06	10.3631	1.10359	3.75139e-07	1.05608e-05	10.172
chr1_58882446_58883388	NR_034014	JUN-DT	lncRNA	intron	97766	-0.0891708	0.491549	0.972871	-0.720944	0.00909771	0.941323	0.992146	0.0759601	0.088313	0.662527	0.722672	0.447745	0.0124702	0.949784	0.962844	0.0643449	0.095545	0.631024	0.701947	0.493183
chr1_58903213_58904530	NR_110626	JUN-DT	lncRNA	Intergenic	-116604	0.064966	0.520063	0.981812	0.672866	-0.0776211	0.413128	0.867587	-0.863437	0.357153	0.00648178	0.0144141	3.30637	0.205706	0.104835	0.165571	1.75832	0.272231	0.0330846	0.0619079	2.41559
chr1_59013000_59014745	NR_110626	JUN-DT	lncRNA	Intergenic	-6603	0.00377974	0.989278	0.999825	0.0138652	-0.139394	0.5854	0.927959	-0.56843	1.04447	0.000892812	0.00277947	4.41868	0.741681	0.0108085	0.0256663	3.02741	0.819717	0.00532122	0.0138207	3.41446
chr1_59057571_59057862	NR_110626	JUN-DT	lncRNA	intron	37241	-0.253982	0.441522	0.954788	-0.809874	-0.279066	0.414476	0.867901	-0.860836	0.170858	0.585075	0.652707	0.561489	0.122127	0.727268	0.790204	0.35726	-0.136026	0.694661	0.757105	-0.402393
chr1_59077909_59078266	NR_110626	JUN-DT	lncRNA	intron	57612	-0.898299	0.0731687	0.540176	-2.06287	-0.0713727	0.86763	0.981789	-0.172125	-0.444482	0.22674	0.295906	-1.27601	0.549149	0.188194	0.267421	1.39766	-0.346582	0.382813	0.468666	-0.906847
chr1_59127725_59129818	NR_027120	FGGY-DT	lncRNA	Intergenic	18035	-0.0439282	0.901499	0.999825	-0.127766	-0.186102	0.595055	0.930044	-0.553576	1.78404	1.45813e-07	3.71476e-06	11.1144	1.50073	8.84525e-07	1.96972e-05	9.37394	1.49135	8.28521e-07	1.79083e-05	9.43299
chr1_59132190_59132489	NR_027120	FGGY-DT	lncRNA	non-coding	14467	-0.538656	0.0140692	0.290346	-3.13065	0.0365411	0.825171	0.974188	0.228288	-0.982838	0.00683014	0.0150703	-3.27774	-0.29944	0.341699	0.434385	-0.99115	-0.760783	0.0254507	0.0497802	-2.56006
chr1_59146599_59147346	NR_027120	FGGY-DT	lncRNA	promoter-TSS	-166	0.0885846	0.545081	0.989511	0.632008	-0.0379509	0.807123	0.97116	-0.252396	0.590753	0.00153612	0.00434018	4.10702	0.429241	0.01971	0.0419092	2.7	0.519511	0.0065937	0.0164333	3.297
chr1_59150232_59152352	NR_027120	FGGY-DT	lncRNA	Intergenic	-4485	-0.0959419	0.750924	0.999825	-0.328604	-0.185551	0.523917	0.909781	-0.666495	1.13193	0.000367855	0.00134499	4.94416	1.15293	0.000375313	0.00172946	4.93202	1.103	0.000470033	0.00196843	4.79668
chr1_59155203_59158089	NR_027120	FGGY-DT	lncRNA	Intergenic	-9839	0.0152409	0.930384	0.999825	0.0901615	0.0165947	0.918881	0.989457	0.105116	0.231544	0.0711366	0.110409	1.98496	0.274593	0.0428195	0.0793322	2.27231	0.305464	0.0237449	0.0469695	2.59811
chr1_59163112_59164061	NR_027120	FGGY-DT	lncRNA	Intergenic	-16780	-0.230747	0.299717	0.875904	-1.10914	0.212067	0.295418	0.80331	1.11978	0.393014	0.174321	0.236798	1.44654	0.635837	0.0373867	0.0709455	2.34786	0.570574	0.0551709	0.0944637	2.1299
chr1_59164094_59164577	NR_027120	FGGY-DT	lncRNA	Intergenic	-17529	0.273085	0.0703064	0.531176	2.08858	-0.159427	0.209076	0.729129	-1.36654	1.15988	9.28613e-05	0.000442708	5.80937	0.757501	0.00285754	0.00872708	3.75798	1.05189	0.000194644	0.000987581	5.33602
chr1_59238006_59239136	NM_018291	FGGY	protein_coding	Intergenic	-58242	-0.303181	0.257536	0.838872	-1.21944	-0.127385	0.615513	0.935016	-0.522529	-0.2009	0.283692	0.357451	-1.12372	-0.04541	0.810608	0.857623	-0.245131	-0.493767	0.0140357	0.0304614	-2.88514
chr1_59248676_59251767	NM_018291	FGGY	protein_coding	Intergenic	-46591	-0.200666	0.658868	0.999825	-0.458456	-0.222252	0.600543	0.931245	-0.545191	0.630287	0.000871159	0.00272537	4.43294	0.749552	0.000394113	0.00179882	4.90249	0.615144	0.00151482	0.00498801	4.11496
chr1_59295664_59298910	NM_018291	FGGY	protein_coding	intron	193	-0.045138	0.654516	0.999825	-0.464791	0.061038	0.519432	0.908205	0.673912	0.296108	0.0141605	0.0279325	2.88032	0.354303	0.0077991	0.0197106	3.20528	0.342953	0.00772634	0.0186679	3.2104
chr1_59316121_59317199	NM_018291	FGGY	protein_coding	intron	6628	0.338027	0.105628	0.618752	1.82473	-0.0345871	0.851101	0.978896	-0.193906	0.676795	0.0266154	0.0477561	2.53549	0.443729	0.135902	0.204665	1.60169	0.566553	0.056192	0.0958888	2.11952
chr1_59318277_59318676	NM_018291	FGGY	protein_coding	intron	8445	0.803443	0.015377	0.298319	3.07181	0.198417	0.464844	0.889263	0.767625	-0.142924	0.604059	0.670458	-0.53295	-0.730954	0.0168379	0.0368198	-2.78595	0.0846344	0.746264	0.800399	0.331329
chr1_59322450_59323868	NM_018291	FGGY	protein_coding	intron	13127	0.32048	0.469738	0.966611	0.75894	0.24317	0.573901	0.924635	0.586299	-1.21971	0.00147058	0.00418635	-4.13181	-0.830615	0.0172231	0.0375224	-2.77362	-0.529192	0.100157	0.154658	-1.78542
chr1_59361714_59362095	NM_018291	FGGY	protein_coding	intron	51873	-0.741793	0.00893856	0.246327	-3.4352	0.294458	0.17461	0.687354	1.49035	-0.853076	0.00266882	0.00684156	-3.79607	0.384495	0.141226	0.211218	1.57809	-0.595037	0.0233624	0.0463407	-2.60701
chr1_59366673_59369427	NM_018291	FGGY	protein_coding	intron	58018	0.00100196	0.997378	0.999963	0.00339127	-0.371772	0.218609	0.737828	-1.33546	1.60825	1.15253e-08	7.28496e-07	14.022	1.13345	1.05097e-06	2.23975e-05	9.21968	1.20604	4.07828e-07	1.11486e-05	10.092
chr1_59392001_59395084	NM_018291	FGGY	protein_coding	intron	83511	-0.0436501	0.935795	0.999825	-0.0831347	-0.245082	0.629655	0.937762	-0.501385	0.781714	0.00143788	0.00410929	4.14462	0.834279	0.000662461	0.00271	4.59311	0.922728	0.000240289	0.0011635	5.20485
chr1_59406878_59410086	NM_018291	FGGY	protein_coding	intron	98450	-0.096945	0.841816	0.999825	-0.206186	-0.206554	0.652608	0.942793	-0.467576	1.39263	3.75144e-06	3.76513e-05	8.14027	0.952126	0.000390702	0.00178652	4.90774	0.957716	0.000313261	0.00143325	5.04183
chr1_59414514_59415936	NM_018291	FGGY	protein_coding	intron	-100405	0.229336	0.632276	0.999825	0.497493	0.56488	0.247499	0.764302	1.24786	-1.10471	3.67644e-05	0.000212886	-6.43248	-0.80641	0.000874774	0.00337738	-4.43053	-0.578369	0.00790432	0.0190212	-3.19797
chr1_59416268_59416767	NM_018291	FGGY	protein_coding	intron	-99112	0.193737	0.707911	0.999825	0.38837	-0.046026	0.925932	0.990423	-0.0959469	-0.483862	0.177715	0.240745	-1.43428	-0.638113	0.116491	0.180486	-1.69525	-0.43219	0.264619	0.346474	-1.17181
chr1_59417869_59420176	NM_018291	FGGY	protein_coding	intron	-96607	0.0892733	0.685612	0.999825	0.419955	0.106981	0.616476	0.935016	0.521081	0.884382	0.00267496	0.00685456	3.79479	0.904031	0.00300008	0.00907843	3.7309	0.989004	0.00142832	0.00475401	4.14842
chr1_59423075_59423723	NM_018291	FGGY	protein_coding	intron	-92231	0.217312	0.147803	0.697935	1.60275	-0.0690555	0.538351	0.914409	-0.642886	1.04328	4.09903e-05	0.000231917	6.35742	0.881512	0.000323567	0.00153752	5.02208	1.00738	3.55854e-05	0.000267763	6.45506
chr1_59444874_59449423	NM_018291	FGGY	protein_coding	intron	-68481	0.300028	0.019392	0.3245	2.91931	0.272917	0.0218019	0.304402	2.84285	0.374413	0.00238471	0.00623462	3.85898	0.337901	0.00913504	0.0223614	3.11905	0.640467	5.79482e-05	0.00039007	6.122
chr1_59551684_59556903	NM_018291	FGGY	protein_coding	intron	38664	-0.00928429	0.981442	0.999825	-0.0240004	-0.209336	0.579159	0.926103	-0.578104	1.33817	6.14127e-07	1.0188e-05	9.70707	0.902781	7.92055e-05	0.000520414	5.91382	0.975429	3.09737e-05	0.000241148	6.55178
chr1_59596407_59596830	NM_018291	FGGY	protein_coding	intron	80989	0.742085	0.0447682	0.446704	2.37847	0.0757619	0.817158	0.972742	0.238972	1.28885	0.000814151	0.00257915	4.47234	0.705076	0.0292927	0.0580613	2.48276	1.34637	0.000328467	0.00148592	5.01293
chr1_59637353_59639849	NR_039861	MIR4711	miRNA	intron	94695	-0.0312656	0.91553	0.999825	-0.109478	-0.219363	0.442341	0.881236	-0.808365	1.67225	8.3112e-07	1.26368e-05	9.43016	1.36645	8.39416e-06	9.7802e-05	7.5067	1.38784	5.7301e-06	6.99818e-05	7.80254
chr1_59641092_59642714	NR_039861	MIR4711	miRNA	intron	91393	0.120088	0.592632	0.997011	0.557291	-0.203988	0.358389	0.840987	-0.974644	1.12816	3.36014e-06	3.4617e-05	8.22979	0.531416	0.00222364	0.00712091	3.89817	0.666799	0.000371172	0.00163616	4.93873
chr1_59658913_59661605	NR_039861	MIR4711	miRNA	exon	73037	0.135302	0.452584	0.960232	0.789651	0.0834914	0.623682	0.937082	0.510285	0.0621587	0.734715	0.785046	0.347065	0.0281564	0.88056	0.911511	0.153583	0.157695	0.395387	0.480995	0.88234
chr1_59662729_59666038	NR_039861	MIR4711	miRNA	intron	68912	0.00679403	0.987704	0.999825	0.0159014	0.253592	0.544258	0.916341	0.633334	-0.187107	0.288088	0.362124	-1.113	0.283168	0.115564	0.179368	1.70005	0.241958	0.162513	0.231293	1.49081
chr1_59667839_59671610	NR_039861	MIR4711	miRNA	intron	63571	0.0460059	0.891557	0.999825	0.140754	0.0955884	0.761634	0.964146	0.31393	0.55485	0.0169592	0.0325813	2.78204	0.383466	0.101747	0.161543	1.77608	0.469682	0.0450113	0.0799024	2.2444
chr1_59676453_59680960	NR_039861	MIR4711	miRNA	intron	54589	0.018967	0.955366	0.999825	0.0577549	0.249977	0.43727	0.878725	0.81774	0.00477556	0.972529	0.979249	0.0351819	-0.000887295	0.995501	0.996695	-0.0057601	0.0948578	0.544291	0.623507	0.624521
chr1_59682187_59682973	NR_039861	MIR4711	miRNA	intron	50716	0.0152167	0.944667	0.999825	0.0716226	0.175779	0.453725	0.885178	0.787585	0.0940811	0.666688	0.726337	0.441819	0.0744654	0.770588	0.825539	0.298469	0.101359	0.68839	0.751978	0.411171
chr1_59690816_59692199	NR_039861	MIR4711	miRNA	intron	41788	0.290713	0.0477689	0.456999	2.33684	-0.115417	0.359405	0.841768	-0.972469	-0.208228	0.358005	0.43441	-0.956895	-0.568001	0.0251429	0.0512261	-2.56674	-0.319295	0.17456	0.245489	-1.44567
chr1_59696786_59699496	NR_039861	MIR4711	miRNA	intron	35155	0.0458869	0.884271	0.999825	0.150288	0.0223642	0.939432	0.99176	0.0784138	0.034802	0.794015	0.835406	0.267146	-0.282501	0.0530216	0.0944946	-2.15235	-0.208111	0.130596	0.19274	-1.62604
chr1_59701989_59702357	NR_039861	MIR4711	miRNA	intron	31123	0.103357	0.774205	0.999825	0.296803	0.995699	0.0187497	0.287953	2.94136	-1.20486	0.00477518	0.0111475	-3.47394	-0.4464	0.263999	0.351793	-1.17342	-0.331972	0.389266	0.475024	-0.894202
chr1_59707396_59707890	NR_039861	MIR4711	miRNA	intron	25653	-0.211382	0.719966	0.999825	-0.371474	-0.227886	0.691101	0.951698	-0.412138	1.62704	0.00897014	0.0189589	3.12898	1.59257	0.0130909	0.0300249	2.92309	1.39344	0.023338	0.0463028	2.60758
chr1_59730571_59731854	NR_039861	MIR4711	miRNA	intron	2083	-0.358964	0.065366	0.516771	-2.13547	-0.0324488	0.832038	0.975826	-0.219155	1.34974	0.000358064	0.00131461	4.96051	1.44636	0.000165436	0.00091311	5.4383	1.3338	0.000326333	0.00147819	5.0169
chr1_59752366_59753348	NR_039861	MIR4711	miRNA	intron	-19561	-0.169689	0.393878	0.935891	-0.901248	0.784248	0.00383896	0.155724	4.02612	-0.611163	0.00484154	0.0112813	-3.46635	0.36036	0.0669309	0.114477	2.01993	0.185899	0.300399	0.384442	1.08361
chr1_59766163_59766941	NR_110627	NA	NA	Intergenic	-6243	-0.327421	0.408496	0.942222	-0.872417	-0.146724	0.700753	0.953315	-0.398461	0.600056	0.0677385	0.105835	2.01306	0.878355	0.0142266	0.0321208	2.87779	0.564036	0.0867716	0.137297	1.8698
chr1_59814129_59815890	NM_015888	HOOK1	protein_coding	promoter-TSS	61	0.0523458	0.829015	0.999825	0.223173	-0.234181	0.315156	0.816404	-1.07188	0.187586	0.252277	0.323793	1.20438	-0.150567	0.392846	0.485498	-0.887249	-0.0994363	0.557258	0.635578	-0.604208
chr1_59926419_59927086	NM_000775	CYP2J2	protein_coding	promoter-TSS	20	0.0288329	0.798517	0.999825	0.263948	-0.00400963	0.968221	0.996182	-0.0411079	0.623009	0.00552186	0.0126094	3.39415	0.578347	0.00354323	0.0103781	3.63857	0.499206	0.0201223	0.0409653	2.68869
chr1_59971018_59973751	NM_000775	CYP2J2	protein_coding	Intergenic	-45587	0.0745437	0.343603	0.906176	1.00683	-0.152081	0.058283	0.456242	-2.20917	0.465341	0.00159574	0.00447575	4.08539	0.339844	0.0185673	0.0399123	2.73261	0.356939	0.0117887	0.0263981	2.98014
chr1_59976634_59976971	NM_000775	CYP2J2	protein_coding	Intergenic	-50005	0.154639	0.553208	0.99039	0.61898	-0.0796145	0.739437	0.960389	-0.344428	0.0660539	0.795034	0.836296	0.26579	-0.138379	0.580354	0.662846	-0.568662	-0.00486096	0.985204	0.988951	-0.0189454
chr1_59980691_59980985	NM_000775	CYP2J2	protein_coding	Intergenic	-54040	-0.652165	0.215546	0.794518	-1.34532	-0.0200568	0.966365	0.995916	-0.0435107	-0.697754	0.21198	0.279606	-1.32042	-0.0176826	0.975497	0.981983	-0.0313785	-0.743459	0.200905	0.275978	-1.35544
chr1_59985201_59988467	NM_000775	CYP2J2	protein_coding	Intergenic	-60036	-0.0907206	0.482262	0.969488	-0.736986	0.125061	0.272807	0.785606	1.17791	0.470076	0.0170304	0.0327007	2.77975	0.471957	0.0322078	0.0627382	2.43043	0.498275	0.0214425	0.0431963	2.65395
chr1_60090658_60091465	NM_152377	C1orf87	protein_coding	Intergenic	-17292	0.0183451	0.91698	0.999825	0.10759	0.515155	0.0103504	0.22915	3.33591	-0.838482	0.000210613	0.000855213	-5.28675	-0.133668	0.37247	0.465443	-0.927428	-0.268276	0.110948	0.168364	-1.7245
chr1_60091765_60092677	NM_152377	C1orf87	protein_coding	Intergenic	-18451	0.465195	0.102314	0.61176	1.84556	0.24532	0.358308	0.840987	0.974818	-0.220411	0.431251	0.507608	-0.815225	-0.397125	0.181632	0.259669	-1.42038	0.0542502	0.847525	0.883086	0.196592
chr1_60148796_60150078	NM_152377	C1orf87	protein_coding	Intergenic	-75667	0.138076	0.398532	0.937991	0.891985	-0.0347188	0.821746	0.973535	-0.232851	0.883163	0.000172538	0.000728043	5.41177	0.787682	0.00112856	0.00413978	4.28326	0.854346	0.000259039	0.00123461	5.15843
chr1_60221637_60224551	NM_152377	C1orf87	protein_coding	Intergenic	-149324	0.0645228	0.892257	0.999825	0.139839	-0.151371	0.736897	0.959671	-0.34794	-0.292864	0.107574	0.157098	-1.74295	0.142347	0.449833	0.540969	0.781897	0.159609	0.390906	0.476603	0.891011
chr1_60234309_60234852	NM_152377	C1orf87	protein_coding	Intergenic	-160811	0.427103	0.225638	0.80553	1.31328	0.0862248	0.780137	0.967462	0.288756	1.00717	0.0402267	0.067932	2.30714	0.904121	0.082334	0.135632	1.90041	1.18106	0.0264207	0.0513502	2.53952
chr1_60279794_60282481	NM_152377	C1orf87	protein_coding	Intergenic	-207368	0.0144957	0.863267	0.999825	0.177864	0.0752686	0.354993	0.83922	0.981948	0.550164	6.23846e-05	0.000321523	6.07249	0.601851	3.22092e-05	0.00026288	6.52444	0.642055	1.27456e-05	0.000124739	7.19198
chr1_60390793_60391135	NR_146508	LINC01748	lncRNA	Intergenic	231721	0.357602	0.238351	0.819651	1.27462	0.129574	0.632852	0.938343	0.496639	-0.5735	0.0930661	0.138776	-1.82875	-0.756547	0.0437893	0.0807881	-2.25979	-0.429199	0.212842	0.289482	-1.31776
chr1_60392204_60392468	NR_146508	LINC01748	lncRNA	Intergenic	230349	0.940365	0.00224584	0.157933	4.42055	0.843985	0.00350335	0.150931	4.09225	-1.42913	0.000184327	0.000768048	-5.37017	-1.67384	9.21952e-05	0.00058428	-5.81408	-0.879769	0.0135399	0.0295717	-2.90473
chr1_60401777_60404357	NR_146508	LINC01748	lncRNA	Intergenic	219618	-0.0354126	0.836224	0.999825	-0.213598	-0.026799	0.864932	0.981173	-0.175674	0.805621	0.000609099	0.00203583	4.64263	0.865591	0.000614674	0.00255397	4.63725	0.78568	0.00105103	0.00371481	4.32425
chr1_60433762_60438841	NR_146508	LINC01748	lncRNA	Intergenic	186383	-0.114255	0.601798	0.998734	-0.543281	0.26866	0.208723	0.728583	1.36772	0.941592	7.0211e-08	2.25665e-06	11.8924	0.978949	4.31099e-07	1.21362e-05	10.0391	0.902096	8.03767e-07	1.75479e-05	9.46047
chr1_60448196_60449680	NR_146508	LINC01748	lncRNA	Intergenic	173747	-0.237243	0.337109	0.902299	-1.02131	0.210781	0.38153	0.853662	0.926209	0.521371	0.025271	0.0456704	2.56395	0.96833	0.0004658	0.00205339	4.80209	0.741855	0.00308783	0.00888124	3.71487
chr1_60461850_60462190	NR_146508	LINC01748	lncRNA	Intergenic	160665	0.18103	0.525842	0.983121	0.663324	-0.323225	0.198217	0.717125	-1.40348	0.524226	0.269975	0.342794	1.15804	0.133475	0.787246	0.838925	0.276166	0.238854	0.620964	0.692807	0.507919
chr1_60482356_60484824	NR_146508	LINC01748	lncRNA	Intergenic	139095	0.299837	0.29966	0.875904	1.10928	0.0609195	0.813274	0.972158	0.244162	0.114532	0.482234	0.556844	0.725828	-0.196114	0.289493	0.379334	-1.1096	0.0586642	0.741511	0.796285	0.337793
chr1_60502686_60504382	NR_146508	LINC01748	lncRNA	Intergenic	119151	-0.0181197	0.951242	0.999825	-0.0630989	0.179704	0.54008	0.914843	0.640083	0.493398	0.0131052	0.026173	2.9225	0.83437	0.000456418	0.00202261	4.81427	0.751929	0.000878307	0.00321975	4.42819
chr1_60564238_60565709	NR_146508	LINC01748	lncRNA	intron	57711	0.30824	0.216211	0.795574	1.34317	0.159495	0.498984	0.901413	0.70824	1.32025	3.4699e-05	0.000203865	6.47258	1.15173	0.000171737	0.000939644	5.4147	1.47936	1.3555e-05	0.000130281	7.14635
chr1_60620833_60623012	NR_146508	LINC01748	lncRNA	intron	762	0.197155	0.0957596	0.5962	1.8887	0.142933	0.105644	0.57382	1.82464	-0.378428	0.012335	0.0248531	-2.95548	-0.327985	0.0315085	0.0616276	-2.44255	-0.241424	0.0922376	0.144479	-1.834
chr1_60637173_60637475	NR_146508	LINC01748	lncRNA	Intergenic	-14639	-0.695779	0.0734584	0.540471	-2.06032	-0.207867	0.536896	0.913736	-0.645249	0.633551	0.049145	0.0805553	2.19512	1.0089	0.00771567	0.0195362	3.21115	0.356038	0.244973	0.325203	1.22426
chr1_60657898_60658606	NR_146508	LINC01748	lncRNA	Intergenic	-35567	-0.259367	0.132599	0.669494	-1.67506	0.16279	0.389559	0.857015	0.909913	-0.624853	0.0015019	0.00426098	-4.11983	-0.149328	0.448335	0.539586	-0.78455	-0.416384	0.0543987	0.0933514	-2.13787
chr1_60669788_60670985	NR_146508	LINC01748	lncRNA	intron	-47702	0.0546999	0.816968	0.999825	0.239226	-0.479401	0.0644119	0.474147	-2.14493	-0.275355	0.174602	0.237091	-1.44551	-0.713797	0.00252251	0.00788457	-3.82755	-0.677579	0.00398635	0.0109389	-3.57342
chr1_60678852_60681439	NR_146508	LINC01748	lncRNA	intron	-57461	0.0554218	0.629275	0.999825	0.501949	0.328223	0.0153124	0.266717	3.07459	-0.572323	0.00577129	0.0130896	-3.36993	-0.108853	0.558136	0.642589	-0.602841	-0.200271	0.287468	0.370866	-1.1145
chr1_60685596_60686079	NR_146508	LINC01748	lncRNA	intron	-63153	0.0847258	0.762336	0.999825	0.312972	0.0829583	0.751809	0.962654	0.327388	0.534394	0.23456	0.304459	1.25342	0.636603	0.185203	0.263919	1.40793	0.61817	0.187315	0.26032	1.40066
chr1_60694977_60698433	NR_146508	LINC01748	lncRNA	intron	-74020	0.119877	0.204353	0.780912	1.3824	0.117989	0.187975	0.703646	1.43998	0.598872	0.000129637	0.000577998	5.59347	0.611397	0.000153144	0.000861696	5.48719	0.722813	2.85283e-05	0.00022743	6.60951
chr1_60698584_60699596	NR_146508	LINC01748	lncRNA	intron	-76405	-0.745362	0.00201425	0.155467	-4.50275	0.296257	0.0975741	0.557061	1.87648	0.177085	0.451069	0.526843	0.779712	1.43813	3.74881e-05	0.000294906	6.41899	0.502414	0.0376047	0.0688441	2.34463
chr1_60745446_60747779	NR_110628	NA	lncRNA	intron	78971	-0.123396	0.28919	0.866952	-1.13542	0.0174609	0.867282	0.981761	0.172583	0.480928	0.000834361	0.00262974	4.45805	0.604175	0.000207743	0.0010897	5.2953	0.475887	0.00104237	0.00369049	4.32903
chr1_60808924_60809472	NR_110628	NA	lncRNA	intron	16386	-0.53146	0.171324	0.73539	-1.50325	-0.222476	0.530351	0.911969	-0.655924	1.38375	0.00116146	0.00344537	4.26675	1.67838	0.000294419	0.00142983	5.07976	1.11708	0.00558074	0.014354	3.38834
chr1_60825176_60825597	NR_110628	NA	lncRNA	non-coding	197	0.429449	0.277664	0.8563	1.16511	-0.0151354	0.965298	0.995797	-0.0448922	0.0852002	0.788667	0.83088	0.27427	-0.258585	0.443885	0.535305	-0.792467	0.172913	0.610098	0.68315	0.523969
chr1_60848247_60848631	NR_110628	NA	lncRNA	Intergenic	-22855	-0.235603	0.411432	0.943545	-0.866716	0.488527	0.096709	0.555559	1.88228	-0.0481064	0.822202	0.858644	-0.229827	0.897236	0.000820921	0.00321064	4.46752	0.548438	0.0213373	0.0430274	2.65664
chr1_60858033_60859522	NR_110628	NA	lncRNA	Intergenic	-33194	0.124399	0.38048	0.927454	0.928359	-0.0186709	0.892517	0.98516	-0.139499	0.846719	0.000284345	0.00108936	5.1011	0.792887	0.000670686	0.00273541	4.58585	0.85714	0.000292563	0.00135823	5.08363
chr1_60861096_60869835	NR_110628	NA	lncRNA	Intergenic	-39882	0.123327	0.394319	0.936123	0.900366	0.158469	0.26653	0.780028	1.19474	1.42156	9.43019e-10	1.57499e-07	17.5384	1.25474	1.65614e-08	1.60445e-06	13.5696	1.37589	4.36364e-09	6.76738e-07	15.3016
chr1_60870279_60871269	NR_110628	NA	lncRNA	Intergenic	-45190	0.0289744	0.947477	0.999825	0.0679794	-0.111275	0.795155	0.969611	-0.268472	1.58295	2.87823e-05	0.000176395	6.60327	1.22487	0.000592843	0.00248167	4.65862	1.24636	0.000459512	0.0019323	4.81022
chr1_60886894_60887355	NR_110628	NA	lncRNA	Intergenic	-61541	0.00455964	0.980755	0.999825	0.02489	-0.0948747	0.495722	0.900261	-0.713799	1.36787	0.09819	0.145269	1.79715	0.722983	0.389453	0.482155	0.893838	1.22985	0.145634	0.211072	1.55912
chr1_60891264_60891851	NR_110628	NA	lncRNA	Intergenic	-65974	0.660381	0.0515186	0.470421	2.28836	-0.197105	0.51848	0.908067	-0.675492	1.59832	0.00104363	0.00315753	4.32833	0.538385	0.16669	0.242138	1.47484	1.15904	0.00669686	0.016634	3.28851
chr1_60892750_60898623	NR_110628	NA	lncRNA	Intergenic	-70103	0.128673	0.488826	0.972323	0.725626	0.190998	0.282062	0.792864	1.15366	1.49127	6.34793e-10	1.27322e-07	18.1636	1.61601	3.40612e-10	1.82602e-07	19.1896	1.73052	1.15264e-10	8.50893e-08	21.1069
chr1_60902994_60905543	NR_110617	NFIA-AS2	lncRNA	Intergenic	66507	-0.0108669	0.948019	0.999825	-0.0672762	-0.109797	0.471623	0.892009	-0.755611	1.88627	2.48444e-08	1.15138e-06	13.079	1.70046	1.13261e-07	5.15002e-06	11.3783	1.72786	7.44973e-08	3.68868e-06	11.8277
chr1_60934307_60938051	NR_110617	NFIA-AS2	lncRNA	Intergenic	34597	0.068415	0.815243	0.999825	0.241531	0.0816004	0.764947	0.964675	0.309407	0.757471	2.82461e-05	0.000173844	6.61651	1.16374	6.91564e-07	1.68268e-05	9.59763	1.16801	4.94279e-07	1.26368e-05	9.90971
chr1_60952089_60953592	NR_110617	NFIA-AS2	lncRNA	TTS	17935	-0.0764603	0.888832	0.999825	-0.144318	-0.0995667	0.853029	0.979132	-0.19136	-0.792001	0.000692466	0.00226045	-4.56707	-0.509813	0.0238407	0.0490318	-2.5959	-0.616565	0.0084437	0.0200678	-3.16196
chr1_60962368_60964424	NR_110617	NFIA-AS2	lncRNA	intron	7380	-0.231118	0.492257	0.973076	-0.719729	-0.0958105	0.765287	0.964802	-0.308944	1.70636	6.21849e-07	1.02663e-05	9.6955	1.72294	7.19162e-07	1.72297e-05	9.56178	1.49348	2.79345e-06	4.20113e-05	8.38151
chr1_60969538_60971940	NR_110617	NFIA-AS2	lncRNA	promoter-TSS	37	0.277798	0.0209687	0.335066	2.86825	0.0692037	0.46486	0.889274	0.767596	0.762557	1.48682e-06	1.91498e-05	8.91526	0.560551	7.75505e-05	0.000511864	5.92776	0.869841	3.99306e-07	1.09882e-05	10.1122
chr1_60984205_60984435	NR_110617	NFIA-AS2	lncRNA	Intergenic	-13544	-0.206196	0.568332	0.993649	-0.595027	-0.792146	0.0457916	0.413807	-2.36397	-0.543835	0.0324144	0.0565342	-2.4269	-1.09302	0.00187765	0.00622596	-3.99333	-1.30375	0.000432963	0.00184323	-4.84591
chr1_60989569_60991661	NR_110617	NFIA-AS2	lncRNA	Intergenic	-19839	0.0214333	0.920416	0.999825	0.10312	-0.208577	0.318884	0.819297	-1.06311	1.22006	3.81512e-05	0.000219355	6.40687	0.846501	0.00131367	0.00467521	4.19618	0.898276	0.000694388	0.00267362	4.56544
chr1_61004523_61007192	NR_110617	NFIA-AS2	lncRNA	Intergenic	-35082	0.320844	0.0476588	0.456658	2.33832	0.322519	0.0260065	0.32622	2.7283	-0.242305	0.155759	0.215362	-1.51738	-0.21982	0.222151	0.306132	-1.28956	0.0782993	0.645499	0.71459	0.472177
chr1_61027706_61028205	NM_005595	NFIA	protein_coding	Intergenic	-49271	-0.106967	0.664842	0.999825	-0.449794	-0.766119	0.00540199	0.179049	-3.78316	2.29896	0.00067045	0.00220257	4.58606	1.20964	0.0400625	0.0750976	2.30942	1.48544	0.0134025	0.0293239	2.91028
chr1_61042514_61044122	NM_005595	NFIA	protein_coding	Intergenic	-33909	0.0932118	0.635918	0.999825	0.492099	-0.0335572	0.864583	0.98111	-0.176133	0.394578	0.0130243	0.0260366	2.92587	0.440841	0.0119354	0.0278161	2.97341	0.544923	0.00295085	0.00856191	3.7401
chr1_61049200_61058175	NM_005595	NFIA	protein_coding	Intergenic	-23539	-0.086039	0.639591	0.999825	-0.486675	-0.195707	0.269329	0.782083	-1.1872	1.26984	1.30117e-08	7.82315e-07	13.8691	0.936115	6.72361e-07	1.65186e-05	9.62349	0.886632	8.39114e-07	1.80774e-05	9.4215
chr1_61076051_61088265	NM_005595	NFIA	protein_coding	promoter-TSS	-403	-0.14404	0.533564	0.986087	-0.650673	-0.155908	0.467202	0.89059	-0.763433	1.24083	7.68842e-11	3.79389e-08	21.8691	1.32777	1.65878e-11	3.89356e-08	25.0022	1.24108	2.81064e-11	4.60349e-08	23.8791
chr1_61093618_61094307	NM_005595	NFIA	protein_coding	intron	11402	0.909345	0.00891556	0.246237	3.43695	0.0499333	0.850482	0.978896	0.194723	1.99433	0.00013542	0.00059838	5.56554	1.03833	0.0165287	0.0362651	2.79606	1.98632	0.000195281	0.000990236	5.33397
chr1_61097679_61099664	NM_005595	NFIA	protein_coding	intron	16111	0.149108	0.412929	0.944409	0.863821	0.175224	0.330113	0.826008	1.03714	1.19219	3.33874e-05	0.000197805	6.49938	0.962256	0.000287207	0.00140218	5.09496	1.10621	7.9418e-05	0.000495474	5.91205
chr1_61101113_61102558	NM_005595	NFIA	protein_coding	intron	19275	0.0502317	0.683868	0.999825	0.422444	-0.254882	0.0672899	0.48261	-2.11681	1.63353	7.85616e-06	6.54477e-05	7.55746	1.28554	0.000110687	0.000672562	5.69521	1.50587	2.37585e-05	0.000198573	6.73904
chr1_61108884_61109487	NM_005595	NFIA	protein_coding	intron	26625	-0.084953	0.82989	0.999825	-0.222009	-0.0126966	0.973527	0.996494	-0.0342412	-0.053564	0.883908	0.908857	-0.149242	0.129798	0.739564	0.80048	0.340446	8.95799e-05	0.999813	0.99987	0.000239787
chr1_61109934_61113686	NM_005595	NFIA	protein_coding	intron	29249	0.159449	0.59663	0.997565	0.551166	0.0682508	0.806207	0.971156	0.253623	-0.0498711	0.805282	0.844763	-0.252183	-0.0544617	0.804864	0.852991	-0.252736	0.0715521	0.737232	0.792788	0.343627
chr1_61116222_61117271	NM_005595	NFIA	protein_coding	intron	34186	-0.269309	0.110302	0.628868	-1.7964	0.246482	0.105673	0.573882	1.82446	0.587415	0.00581929	0.0131788	3.36539	1.05949	6.0629e-05	0.00042332	6.09162	0.818839	0.000664135	0.0025836	4.59163
chr1_61117852_61121967	NM_005595	NFIA	protein_coding	intron	37349	-0.0365276	0.751643	0.999825	-0.327616	0.126248	0.283094	0.793973	1.151	0.25107	0.0600645	0.0955851	2.0817	0.316956	0.0551288	0.0975833	2.13033	0.40588	0.0169299	0.0355212	2.78298
chr1_61124364_61125681	NM_005595	NFIA	protein_coding	intron	42462	-0.279381	0.183462	0.753277	-1.45662	-0.0173563	0.928814	0.99063	-0.0922013	0.573901	0.00360795	0.00881911	3.62855	0.822006	0.00033272	0.00157203	5.0051	0.543771	0.0060495	0.015329	3.34414
chr1_61131946_61134569	NM_005595	NFIA	protein_coding	intron	50697	0.0873846	0.701584	0.999825	0.397288	0.0396588	0.852123	0.979005	0.192556	0.808012	0.000112868	0.000517249	5.68259	0.700429	0.000837219	0.00326145	4.45606	0.795059	0.000247006	0.00118841	5.18779
chr1_61138895_61140993	NM_005595	NFIA	protein_coding	intron	57383	0.20687	0.487249	0.971992	0.728346	-0.434752	0.160614	0.668714	-1.54692	2.07591	3.39336e-06	3.48766e-05	8.22177	1.32014	0.000181837	0.000982712	5.37872	1.52721	4.53817e-05	0.000322609	6.28768
chr1_61150222_61150777	NM_005595	NFIA	protein_coding	intron	67939	-0.141204	0.613474	0.99965	-0.525597	0.0840923	0.751031	0.962408	0.328457	0.207459	0.478171	0.553009	0.732726	0.418074	0.174929	0.251697	1.44433	0.32341	0.288097	0.371496	1.11298
chr1_61151022_61152508	NM_005595	NFIA	protein_coding	intron	69204	-0.38062	0.0895917	0.583834	-1.93195	0.068114	0.733385	0.959128	0.352803	-0.375902	0.0945237	0.140602	-1.8196	0.220858	0.297708	0.388167	1.08995	-0.214102	0.307341	0.391636	-1.06743
chr1_61152528_61154013	NM_005595	NFIA	protein_coding	intron	70710	-0.147342	0.35328	0.912446	-0.985652	0.0325194	0.826201	0.974454	0.226916	-0.264056	0.162461	0.223232	-1.49101	-0.19117	0.258971	0.346368	-1.18656	-0.238087	0.178288	0.249798	-1.43223
chr1_61154208_61154805	NM_005595	NFIA	protein_coding	intron	71946	-0.037648	0.869205	0.999825	-0.170055	-0.440484	0.0526238	0.438186	-2.27474	0.184171	0.332823	0.408944	1.0103	-0.282231	0.200037	0.280959	-1.35825	-0.261534	0.189423	0.262724	-1.39347
chr1_61162866_61163333	NM_005595	NFIA	protein_coding	intron	80539	-0.0934641	0.734162	0.999825	-0.351727	0.230665	0.393674	0.85877	0.901655	-0.149097	0.655775	0.71645	-0.457398	0.0756168	0.827662	0.870639	0.222638	0.0339059	0.922433	0.941126	0.099494
chr1_61171635_61171877	NR_104180	NFIA-AS1	lncRNA	intron	81762	0.177387	0.52315	0.982177	0.667761	0.12032	0.701172	0.953445	0.397869	0.176813	0.631891	0.695289	0.491918	-0.00333225	0.99242	0.994504	-0.00970551	0.189519	0.581231	0.657484	0.567327
chr1_61172116_61173405	NR_104180	NFIA-AS1	lncRNA	intron	80757	-0.942473	2.43758e-05	0.0879493	-8.69793	-0.293227	0.0205079	0.29749	-2.88275	-0.10075	0.398962	0.475701	-0.875469	0.539151	0.00236522	0.00748324	3.86357	-0.413572	0.00705047	0.0173368	-3.26039
chr1_61178707_61179302	NR_104180	NFIA-AS1	lncRNA	intron	74513	0.105941	0.675069	0.999825	0.435048	-0.0307581	0.8935	0.98523	-0.138214	1.00844	0.00768314	0.0166464	3.21346	0.922574	0.0171076	0.0373045	2.77729	0.957065	0.0124728	0.0276443	2.94943
chr1_61180787_61181212	NR_104180	NFIA-AS1	lncRNA	intron	72518	0.75953	0.0182206	0.316611	2.96012	-0.361546	0.175597	0.688927	-1.48651	1.53531	0.00168267	0.00467517	4.05532	0.539021	0.191701	0.271508	1.38578	1.23817	0.00763031	0.0184832	3.21722
chr1_61182827_61186349	NR_104180	NFIA-AS1	lncRNA	intron	68930	-0.189843	0.250737	0.833197	-1.23859	-0.17202	0.218092	0.737441	-1.33712	1.63695	1.56009e-05	0.000109505	7.04287	1.47094	9.37049e-05	0.000591731	5.80346	1.49063	5.95799e-05	0.000398521	6.10334
chr1_61187064_61188417	NR_104180	NFIA-AS1	lncRNA	intron	65777	0.338161	0.0408419	0.431689	2.4374	-0.142347	0.315837	0.816841	-1.07028	1.30039	1.33995e-05	9.77504e-05	7.15488	0.945492	0.000367854	0.00170196	4.94417	1.16111	6.19165e-05	0.000410587	6.07754
chr1_61189145_61193544	NR_104180	NFIA-AS1	lncRNA	intron	62173	0.121249	0.569719	0.994172	0.592849	-0.0969761	0.6272	0.937545	-0.505037	0.79782	7.51319e-06	6.3433e-05	7.59179	0.801906	3.59124e-05	0.000285093	6.44872	0.932943	6.52767e-06	7.67781e-05	7.70067
chr1_61194425_61196020	NR_104180	NFIA-AS1	lncRNA	intron	58295	0.0369389	0.866872	0.999825	0.173121	-0.488911	0.0479264	0.421713	-2.33473	1.08188	0.00061639	0.00205522	4.6356	0.55225	0.0420278	0.0781132	2.28273	0.58379	0.0316655	0.0596845	2.43981
chr1_61197783_61199298	NR_104180	NFIA-AS1	lncRNA	intron	54977	0.235557	0.090651	0.586395	1.92432	0.151316	0.236058	0.755037	1.28146	0.843013	2.19471e-05	0.000143259	6.79567	0.769201	4.55194e-05	0.000340009	6.28561	0.992843	5.13024e-06	6.45445e-05	7.88972
chr1_61226068_61228674	NR_104180	NFIA-AS1	lncRNA	intron	26147	0.155993	0.381863	0.928315	0.92553	-0.142078	0.397318	0.860752	-0.894394	1.46985	3.93142e-06	3.90481e-05	8.1024	1.16057	5.60727e-05	0.000398413	6.14415	1.29489	1.57618e-05	0.000145474	7.03536
chr1_61240258_61243322	NR_104180	NFIA-AS1	lncRNA	intron	11728	0.204851	0.11424	0.63613	1.77339	-0.525693	0.00135955	0.110869	-4.80615	1.81444	4.26157e-08	1.6169e-06	12.4504	1.04814	1.40328e-05	0.00014191	7.12075	1.2896	2.16782e-06	3.5373e-05	8.59314
chr1_61243720_61245064	NR_104180	NFIA-AS1	lncRNA	intron	9126	0.611496	0.0027353	0.165825	4.27352	-0.273958	0.0862797	0.533439	-1.95637	1.92116	4.37717e-07	8.07623e-06	10.0246	0.854198	0.00097323	0.003681	4.36868	1.60965	3.3466e-06	4.77643e-05	8.23308
chr1_61253684_61256654	NR_104180	NFIA-AS1	lncRNA	intron	-1651	0.318275	0.0850276	0.572085	1.96584	-0.110255	0.493133	0.898984	-0.718228	1.34167	5.07793e-06	4.72627e-05	7.89783	0.904665	0.000310099	0.00148821	5.04802	1.23576	1.54111e-05	0.000143039	7.05184
chr1_61259674_61259979	NR_104180	NFIA-AS1	lncRNA	intron	-6309	-0.399035	0.261836	0.842475	-1.20755	0.0881715	0.790349	0.968851	0.274949	1.33383	0.00119717	0.00353308	4.24936	2.00488	8.08125e-05	0.000528655	5.90058	1.34379	0.00189966	0.00598865	3.98676
chr1_61268179_61270218	NR_104180	NFIA-AS1	lncRNA	intron	-15681	-0.0899797	0.65894	0.999825	-0.458352	0.129955	0.508372	0.904712	0.692372	0.171544	0.245478	0.316255	1.22287	0.409906	0.0113671	0.0267254	2.99997	0.303788	0.043429	0.0775628	2.26441
chr1_61274103_61276740	NR_104180	NFIA-AS1	lncRNA	intron	-21904	0.16283	0.538455	0.987706	0.642718	-0.190054	0.459759	0.887309	-0.776713	1.68343	6.75416e-06	5.84714e-05	7.67416	1.49199	2.36573e-05	0.000208842	6.74208	1.6708	6.94101e-06	8.03751e-05	7.65299
chr1_61279258_61280200	NR_104180	NFIA-AS1	lncRNA	intron	-26211	0.403013	0.0602296	0.501103	2.18807	-0.0129201	0.941669	0.992239	-0.0755118	1.36777	0.000530043	0.00181576	4.72502	0.882689	0.0103676	0.0248182	3.05009	1.36427	0.000631138	0.00248248	4.62165
chr1_61283216_61286850	NR_104180	NFIA-AS1	lncRNA	intron	-31515	-0.12644	0.543324	0.989368	-0.634841	-0.234201	0.238835	0.756758	-1.27318	1.20865	3.81401e-06	3.81524e-05	8.12689	1.07272	5.26561e-05	0.000380424	6.18661	0.987388	8.97312e-05	0.000543254	5.8318
chr1_61295637_61296115	NR_104180	NFIA-AS1	lncRNA	intron	-42358	-0.518295	0.271315	0.851454	-1.18189	0.0317218	0.942311	0.992283	0.0746783	0.317315	0.544207	0.615352	0.624652	0.845483	0.140506	0.210333	1.58123	0.350976	0.515595	0.597013	0.67047
chr1_61315493_61315744	NR_104180	NFIA-AS1	lncRNA	intron	-62101	-0.63176	0.156925	0.713231	-1.56257	-0.698764	0.10661	0.575447	-1.81869	-0.56332	0.161559	0.22219	-1.4945	-0.63956	0.138465	0.207874	-1.59023	-1.262	0.00752687	0.0182821	-3.22468
chr1_61319567_61320006	NR_104180	NFIA-AS1	lncRNA	intron	-66269	1.00117	0.00105858	0.132354	5.00487	0.138962	0.506341	0.904086	0.695789	0.803882	0.0556015	0.0895331	2.1255	-0.0669175	0.865219	0.899986	-0.173512	0.667849	0.113828	0.171965	1.70914
chr1_61334652_61340127	NR_104180	NFIA-AS1	lncRNA	intron	-83872	-0.329395	0.0630055	0.509868	-2.15912	-0.130278	0.36765	0.846446	-0.95499	1.02077	9.4971e-06	7.56423e-05	7.41273	1.29068	1.28019e-06	2.5565e-05	9.04559	1.04984	7.39796e-06	8.39651e-05	7.60371
chr1_61342120_61345165	NR_104180	NFIA-AS1	lncRNA	intron	-90125	-0.221566	0.0257838	0.360359	-2.73387	0.0854203	0.29353	0.802495	1.1245	0.905763	1.17737e-05	8.91037e-05	7.25106	0.866764	2.6695e-05	0.000228685	6.65635	0.908435	1.29685e-05	0.000126378	7.17911
chr1_61372449_61373863	NR_104180	NFIA-AS1	lncRNA	intron	-119638	0.111815	0.779656	0.999825	0.289407	-0.561644	0.175684	0.688945	-1.48617	1.45159	9.55695e-06	7.59518e-05	7.40797	1.03672	0.000200185	0.00106042	5.31845	1.16976	6.43972e-05	0.000422765	6.05126
chr1_61393416_61393936	NR_104180	NFIA-AS1	lncRNA	intron	-140158	-0.166264	0.647148	0.999825	-0.475563	-0.258061	0.470795	0.891614	-0.757072	0.990449	0.0066025	0.0146447	3.29627	0.762849	0.0286256	0.0569848	2.49545	0.625176	0.0603026	0.101665	2.07945
chr1_61404125_61404371	NR_104180	NFIA-AS1	lncRNA	exon	-150730	-0.926837	0.205343	0.782474	-1.37905	-0.490044	0.454012	0.885183	-0.787066	0.602599	0.198262	0.264158	1.36403	1.1682	0.0434591	0.0802879	2.26403	0.110165	0.814402	0.856711	0.240116
chr1_61419152_61419941	NR_104180	NFIA-AS1	lncRNA	intron	-166029	0.208606	0.414182	0.944933	0.861402	0.170958	0.47213	0.892083	0.754718	0.835836	0.0665686	0.104287	2.02304	0.635181	0.154682	0.227733	1.5217	0.964594	0.0378655	0.0692354	2.34079
chr1_61425468_61428121	NR_104180	NFIA-AS1	lncRNA	intron	-173277	-0.234151	0.518657	0.981588	-0.675197	-0.117153	0.729278	0.958355	-0.358503	0.762337	0.0124402	0.0250291	2.95085	0.666175	0.0313041	0.0613009	2.44615	0.494005	0.0886468	0.139775	1.85729
chr1_61429321_61429536	NR_104180	NFIA-AS1	lncRNA	intron	-175911	-1.09177	0.0345806	0.40486	-2.54437	0.2334	0.583257	0.927743	0.571745	-1.08101	0.0278569	0.0496693	-2.51042	0.540286	0.236832	0.322303	1.24697	-0.679462	0.14377	0.20877	-1.56708
chr1_61430032_61430390	NR_104180	NFIA-AS1	lncRNA	intron	-176693	-0.863338	0.0107007	0.264472	-3.3135	-0.120775	0.636677	0.939682	-0.490976	-0.327754	0.288749	0.362845	-1.1114	0.528974	0.117363	0.181585	1.69076	-0.192268	0.557468	0.635768	-0.60388
chr1_61430516_61431205	NR_104180	NFIA-AS1	lncRNA	intron	-177343	-0.249249	0.527872	0.983609	-0.659986	0.195932	0.6089	0.933128	0.532504	-0.718214	0.0271438	0.0485728	-2.52469	-0.298015	0.335861	0.428267	-1.0037	-0.512629	0.105467	0.161439	-1.75475
chr1_61433763_61438618	NR_104180	NFIA-AS1	lncRNA	intron	-182673	-0.229204	0.528602	0.983968	-0.65879	-0.401912	0.252736	0.76884	-1.23292	1.37431	1.68376e-06	2.09111e-05	8.808	0.867973	0.000348981	0.00162962	4.9761	0.7271	0.00111395	0.00389218	4.29076
chr1_61438935_61439518	NR_104180	NFIA-AS1	lncRNA	intron	-185709	-0.218722	0.380451	0.927454	-0.928419	0.0656707	0.78107	0.967579	0.287491	0.291195	0.143627	0.200908	1.56769	0.571172	0.012957	0.0297696	2.92869	0.557049	0.0102717	0.0235538	3.05516
chr1_61440194_61463986	NR_104180	NFIA-AS1	lncRNA	intron	-198572	-0.261286	0.514325	0.980845	-0.682405	-0.220247	0.548893	0.918079	-0.625884	1.22566	1.48735e-10	5.64076e-08	20.6401	1.26851	3.34432e-11	5.66738e-08	23.5196	1.14628	9.3361e-11	7.79636e-08	21.5004
chr1_61474294_61475369	NR_073400	NA	NA	Intergenic	-179410	-0.234495	0.228752	0.809578	-1.30364	-0.679317	0.00379541	0.155263	-4.03434	-0.599765	0.0901825	0.135065	-1.84723	-0.910275	0.0205167	0.0433245	-2.67808	-1.29927	0.0022335	0.00682098	-3.89569
chr1_61493933_61494595	NR_073400	NA	NA	Intergenic	-159978	0.741315	0.0188835	0.320999	2.9367	-0.190662	0.465815	0.889769	-0.765896	0.415812	0.156056	0.215711	1.51619	-0.535415	0.0758556	0.126888	-1.94793	0.210528	0.450044	0.534304	0.781525
chr1_61496790_61497559	NR_073400	NA	NA	Intergenic	-157067	-0.0765495	0.664541	0.999825	-0.450228	0.0065183	0.966327	0.995901	0.0435594	-0.458779	0.127793	0.181849	-1.63924	-0.553188	0.0830613	0.136667	-1.89529	-0.442153	0.149786	0.21609	-1.54171
chr1_61501272_61503294	NR_073400	NA	NA	Intergenic	-151959	0.301283	0.497453	0.97574	0.710847	-0.112103	0.791872	0.96909	-0.272896	0.331907	0.0964846	0.143069	1.8075	0.0351236	0.842438	0.882133	0.203248	0.265956	0.161788	0.230439	1.49361
chr1_61510812_61515222	NR_073400	NA	NA	Intergenic	-141225	-0.193004	0.698389	0.999825	-0.401803	-0.280971	0.547383	0.917546	-0.628307	1.31268	1.86596e-06	2.25641e-05	8.72016	0.795472	0.000689033	0.0027937	4.56999	0.756463	0.000817821	0.00303959	4.46972
chr1_61524068_61524426	NR_073400	NA	NA	Intergenic	-129995	-0.259615	0.327879	0.896768	-1.04225	-0.589079	0.0309646	0.349681	-2.61552	-0.659756	0.064507	0.101581	-2.04103	-1.01698	0.016518	0.0362471	-2.79641	-1.29553	0.0032872	0.00934827	-3.68013
chr1_61569080_61569407	NR_073400	NA	NA	Intergenic	-84998	-0.0885801	0.901149	0.999825	-0.128223	-0.635253	0.362207	0.843282	-0.966495	0.827343	0.097015	0.143749	1.80426	0.288938	0.550701	0.635713	0.614446	0.252886	0.591287	0.666322	0.552099
chr1_61584846_61592486	NR_073400	NA	NA	Intergenic	-65576	-0.0927741	0.814453	0.999825	-0.242586	-0.421754	0.274939	0.786783	-1.17227	1.42378	2.21611e-06	2.55292e-05	8.57459	1.04838	3.6525e-05	0.000288953	6.437	1.07323	2.1761e-05	0.000185739	6.80177
chr1_61636889_61637331	NR_073400	NA	NA	Intergenic	-17132	0.279489	0.611121	0.999224	0.529146	-0.191767	0.710781	0.955074	-0.384337	1.95036	0.000816687	0.00258567	4.47053	1.63942	0.00318631	0.00952679	3.69743	1.75298	0.00219558	0.00672622	3.9053
chr1_61724241_61725952	NM_032027	TM2D1	protein_coding	promoter-TSS	44	0.194111	0.0447426	0.446704	2.37884	-0.0289809	0.70619	0.954415	-0.390793	0.292673	0.0117935	0.0239314	2.97992	0.111292	0.319566	0.411299	1.0396	0.260107	0.0273125	0.0528011	2.52128
chr1_61741625_61743934	NM_005799	NA	NA	intron	300	-0.0617639	0.566059	0.992891	-0.598603	-0.163453	0.131149	0.621557	-1.68235	0.613398	3.08303e-06	3.25578e-05	8.30024	0.354863	0.000914189	0.00349893	4.40494	0.313935	0.00176885	0.00565138	4.02705
chr1_61841268_61843082	NR_162146	NA	NA	intron	-3900	-0.0397965	0.949114	0.999825	-0.0658574	-0.368914	0.547979	0.917788	-0.62735	0.489621	0.157006	0.216842	1.51239	0.0178103	0.957948	0.968904	0.053871	0.0139587	0.966687	0.974854	0.0426681
chr1_61843133_61843516	NR_162146	NA	NA	intron	-2750	0.6535	0.0481151	0.458511	2.33221	-0.343882	0.204371	0.723954	-1.38234	0.0335314	0.941578	0.95477	0.0748796	-0.994533	0.0647756	0.111494	-2.03866	-0.304159	0.525779	0.606493	-0.653997
chr1_61852520_61854931	NR_162146	NA	NA	intron	7651	-0.355431	0.423893	0.947734	-0.842835	-0.211575	0.61059	0.933897	-0.529948	1.06016	2.82801e-05	0.000173992	6.61566	1.05831	6.53844e-05	0.00044861	6.04109	0.758315	0.000906048	0.00330261	4.41013
chr1_61950791_61955100	NR_162146	NA	NA	intron	106871	-0.282404	0.555206	0.990784	-0.615793	-0.0645883	0.883768	0.983866	-0.150948	-0.106114	0.529554	0.601878	-0.647939	0.217442	0.250718	0.337461	1.20859	0.00183904	0.991811	0.993928	0.0104853
chr1_61956193_61957398	NR_162146	NA	NA	intron	110721	0.0302008	0.813844	0.999825	0.2434	0.389779	0.0229804	0.311018	2.80858	-0.571188	0.041967	0.0704176	-2.28353	-0.101894	0.68094	0.751287	-0.421644	-0.131617	0.592373	0.667286	-0.550462
chr1_61967772_61967964	NR_036058	MIR3116-1	miRNA	intron	-110918	-0.814998	0.0136098	0.288454	-3.1527	-0.350259	0.196033	0.71411	-1.41112	0.843985	0.0116147	0.0236294	2.98824	1.67619	6.6966e-05	0.000456574	6.02515	0.779558	0.0164301	0.0346719	2.79932
chr1_61973419_61973851	NR_036058	MIR3116-1	miRNA	intron	-105151	-0.91443	0.141214	0.684471	-1.63321	0.455896	0.413432	0.867626	0.862849	-0.337403	0.560642	0.630389	-0.59895	1.0737	0.0792415	0.131506	1.92264	0.38511	0.492791	0.57555	0.708067
chr1_61977955_61983759	NR_036058	MIR3116-1	miRNA	intron	-97929	0.039967	0.945526	0.999825	0.0705092	-0.180029	0.742492	0.961005	-0.34021	0.548549	4.50223e-05	0.000249942	6.29311	0.124829	0.240037	0.325766	1.23795	0.256531	0.0240997	0.0475382	2.58998
chr1_61992649_61996472	NR_036058	MIR3116-1	miRNA	intron	-84225	-0.158825	0.598663	0.997932	-0.548059	-0.124925	0.656143	0.944002	-0.462421	0.866746	0.000727296	0.00235668	4.53828	0.917246	0.000576226	0.00242755	4.67545	0.714674	0.00298674	0.00864295	3.73337
chr1_62022004_62022646	NR_036058	MIR3116-1	miRNA	intron	-56461	-0.2333	0.197844	0.772851	-1.40478	-0.94348	0.000460426	0.0841985	-5.70073	-0.720285	0.0020265	0.00544733	-3.95034	-1.44577	1.39443e-05	0.000141344	-7.12543	-1.67751	2.67188e-06	4.07997e-05	-8.41837
chr1_62022788_62023314	NR_036058	MIR3116-1	miRNA	intron	-55735	-0.188437	0.51508	0.981184	-0.681147	-0.130864	0.639832	0.94024	-0.486319	-1.00614	0.00016877	0.000715377	-5.4257	-0.767341	0.00287362	0.00876478	-3.75486	-0.953865	0.000518194	0.00212364	-4.73847
chr1_62056724_62059614	NR_036058	MIR3116-1	miRNA	intron	-20617	0.145268	0.696998	0.999825	0.403772	-0.333665	0.360322	0.842072	-0.97051	1.32865	8.23822e-08	2.51043e-06	11.7184	0.863719	1.39837e-05	0.000141594	7.12334	0.993878	2.93567e-06	4.36048e-05	8.34052
chr1_62064142_62066150	NR_036058	MIR3116-1	miRNA	intron	-13640	0.0543439	0.801449	0.999825	0.260008	-0.142951	0.471183	0.891724	-0.756387	0.0532934	0.749721	0.798076	0.326636	-0.154696	0.420141	0.512294	-0.835603	-0.138966	0.459288	0.543192	-0.76528
chr1_62128693_62129960	NR_036059	MIR3116-2	miRNA	intron	-50471	0.123008	0.350152	0.910028	0.99245	0.210874	0.136936	0.631437	1.65368	-0.836395	0.000247591	0.00097466	-5.18633	-0.759563	0.000933842	0.00355995	-4.39261	-0.643358	0.0028665	0.00836525	-3.75624
chr1_62241308_62242196	NM_019079	L1TD1	protein_coding	intron	46903	0.0662881	0.707114	0.999825	0.389492	-0.346351	0.0553705	0.447833	-2.24208	1.46612	2.40292e-06	2.71024e-05	8.50673	1.06697	3.23655e-05	0.000263711	6.52106	1.12184	3.84981e-05	0.0002846	6.40062
chr1_62279037_62279431	NM_181712	KANK4	protein_coding	intron	40200	-0.108691	0.735328	0.999825	-0.350112	-0.563868	0.0876312	0.536479	-1.9463	-0.115231	0.807213	0.84639	-0.249625	-0.190668	0.680551	0.750972	-0.422191	-0.692744	0.141659	0.206253	-1.5762
chr1_62285588_62287633	NM_181712	KANK4	protein_coding	intron	32823	0.0835153	0.525137	0.983001	0.664485	-0.134101	0.27117	0.784155	-1.18227	0.340978	0.0507999	0.0828987	2.17648	0.0345925	0.831443	0.873642	0.217669	0.161865	0.321014	0.40569	1.03635
chr1_62289392_62289688	NM_181712	KANK4	protein_coding	intron	29894	1.01214	0.00668776	0.221907	3.63424	-0.047876	0.861018	0.980459	-0.180826	-0.350289	0.233867	0.303682	-1.2554	-1.46863	0.000423335	0.00190526	-4.85942	-0.452491	0.150909	0.217399	-1.53707
chr1_62296445_62296740	NM_181712	KANK4	protein_coding	intron	22841	-0.19879	0.34844	0.909241	-0.996191	0.699853	0.0112168	0.235494	3.28183	-0.415449	0.100139	0.147765	-1.78552	0.225922	0.352114	0.44476	0.969139	0.0440162	0.850744	0.885778	0.192385
chr1_62299469_62300788	NM_181712	KANK4	protein_coding	intron	19305	0.233908	0.30694	0.881489	1.09152	0.170905	0.444266	0.881951	0.804826	-0.179045	0.419957	0.496507	-0.835944	-0.106907	0.606677	0.68656	-0.529052	0.116616	0.571227	0.648478	0.582616
chr1_62318574_62319467	NM_181712	KANK4	protein_coding	intron	413	0.256487	0.489771	0.972557	0.724	-0.267161	0.462854	0.888252	-0.771173	0.107322	0.745611	0.794568	0.332217	-0.318544	0.370345	0.463328	-0.931705	-0.0690503	0.841851	0.8787	-0.204017
chr1_62337113_62338224	NM_181712	KANK4	protein_coding	Intergenic	-18235	0.246417	0.111552	0.630876	1.78901	-0.126533	0.377761	0.851232	-0.933947	-0.563167	0.00135609	0.00391209	-4.17802	-0.9893	1.9678e-05	0.000181962	-6.8741	-0.697598	0.000293887	0.00136263	-5.08086
chr1_62358610_62358985	NM_181712	KANK4	protein_coding	Intergenic	-39364	-0.04637	0.907692	0.999825	-0.119689	-0.453697	0.251822	0.768024	-1.2355	-1.7269	0.00508467	0.0117526	-3.43942	-2.09791	0.0021533	0.00694224	-3.91622	-2.19123	0.00129706	0.00439909	-4.20345
chr1_62385553_62386539	NM_003368	USP1	protein_coding	Intergenic	-50258	0.109716	0.78305	0.999825	0.284812	0.051781	0.894473	0.985456	0.136942	-0.392174	0.164037	0.225003	-1.48494	-0.0836436	0.760174	0.817306	-0.312493	0.0129615	0.961799	0.971238	0.0489335
chr1_62434914_62438986	NM_003368	USP1	protein_coding	promoter-TSS	-99	0.0575665	0.227974	0.808554	1.30604	0.0380245	0.389038	0.856866	0.910964	0.0207552	0.721099	0.773619	0.365736	0.0301094	0.650035	0.724701	0.46564	0.0961201	0.154716	0.221972	1.52156
chr1_62686701_62691317	NM_033407	DOCK7	protein_coding	promoter-TSS	-623	0.0417247	0.663049	0.999825	0.452389	0.0348104	0.694948	0.952292	0.406677	0.264613	0.0298694	0.0527244	2.47202	0.24865	0.0556965	0.0984036	2.12453	0.288861	0.025207	0.0493943	2.56534
chr1_62720968_62721772	NM_033407	DOCK7	protein_coding	Intergenic	-32984	-0.030018	0.863313	0.999825	-0.177804	0.0514661	0.759072	0.963681	0.317434	0.440143	0.0959695	0.142433	1.81065	0.429525	0.110471	0.17281	1.72708	0.520253	0.0581092	0.0985838	2.1005
chr1_62723989_62728318	NM_033407	DOCK7	protein_coding	Intergenic	-37768	0.201993	0.570565	0.994423	0.591521	-0.313764	0.353597	0.838356	-0.984965	1.22742	1.35813e-06	1.7942e-05	8.99394	0.846695	3.09261e-05	0.000255432	6.55286	1.06232	3.24943e-06	4.67905e-05	8.25716
chr1_62731399_62733522	NM_033407	DOCK7	protein_coding	Intergenic	-44075	0.108502	0.80823	0.999825	0.250912	-0.0925356	0.830045	0.975384	-0.221804	0.576106	0.0366985	0.0628204	2.35817	0.427527	0.0973537	0.155775	1.8022	0.557136	0.0352988	0.0653041	2.37973
chr1_62783347_62785161	NM_032852	ATG4C	protein_coding	5' UTR	122	-0.10043	0.306865	0.881394	-1.09171	-0.0124681	0.888098	0.984551	-0.145279	0.0757996	0.403013	0.479747	0.867735	0.150558	0.131318	0.199091	1.62267	0.045574	0.619579	0.691493	0.509956
chr1_62882205_62882578	NM_032852	ATG4C	protein_coding	Intergenic	98260	0.301031	0.613063	0.999523	0.526218	0.366864	0.519843	0.908311	0.673231	-0.283081	0.516602	0.589727	-0.668833	-0.173955	0.698672	0.766188	-0.396795	0.0426631	0.922222	0.940978	0.0997663
chr1_62979127_62979417	NR_146605	LINC01739	lncRNA	Intergenic	31653	-1.98891	0.000117573	0.0921682	-6.97558	1.07811	0.00438701	0.163419	3.93047	-2.79558	3.34397e-06	3.452e-05	-8.23373	-0.136232	0.69129	0.759916	-0.407107	-1.40117	0.000763164	0.0028772	-4.51011
chr1_62997091_62997631	NR_146605	LINC01739	lncRNA	Intergenic	13564	-0.134973	0.552506	0.990325	-0.6201	-0.264059	0.269701	0.782374	-1.1862	-0.991496	0.000178184	0.000747582	-5.39148	-0.991368	0.000173708	0.000947802	-5.40751	-1.02756	9.80198e-05	0.000581318	-5.7741
chr1_62997902_63001163	NR_146605	LINC01739	lncRNA	TTS	11392	-0.118479	0.682544	0.999825	-0.424336	0.141418	0.606917	0.932995	0.535506	-1.04282	4.47343e-05	0.00024863	-6.29749	-0.992467	9.56844e-05	0.000600875	-5.78982	-1.13167	2.39646e-05	0.000199835	-6.73289
chr1_63069014_63069463	NR_146605	LINC01739	lncRNA	Intergenic	-56768	-0.761944	0.118821	0.645589	-1.74754	-0.799451	0.0928486	0.548026	-1.90877	-0.643516	0.185846	0.250071	-1.40571	-0.505775	0.318309	0.410064	-1.04242	-1.30033	0.0196661	0.0402129	-2.70122
chr1_63073581_63074871	NR_146605	LINC01739	lncRNA	Intergenic	-61755	0.00459354	0.982133	0.999825	0.0231076	-0.188702	0.354727	0.839056	-0.982521	-0.278733	0.179236	0.242507	-1.42886	-0.474028	0.0447125	0.0821562	-2.24813	-0.492874	0.0365703	0.0672409	-2.36011
chr1_63198620_63199536	NR_038252	LINC00466	lncRNA	intron	118179	0.461815	0.0773545	0.552642	2.02698	-0.267398	0.266474	0.779992	-1.1949	0.928357	0.0153759	0.0299551	2.83546	0.311313	0.350629	0.443304	0.972249	0.580703	0.0922707	0.144523	1.83379
chr1_63261621_63262728	NR_038252	LINC00466	lncRNA	intron	55082	0.0386836	0.923494	0.999825	0.0991161	-0.274168	0.500533	0.901979	-0.705609	2.34896	1.26585e-05	9.40032e-05	7.19708	1.94786	5.2183e-05	0.000377615	6.19271	2.00386	3.48564e-05	0.000263855	6.46943
chr1_63317385_63317742	NR_038252	LINC00466	lncRNA	promoter-TSS	-307	0.824982	0.0515338	0.470421	2.28817	-0.483118	0.198991	0.717816	-1.40079	0.299786	0.34454	0.420812	0.985098	-0.943012	0.013254	0.0303299	-2.91635	-0.43147	0.216217	0.293191	-1.30742
chr1_63322174_63324571	NR_121634	FOXD3-AS1	lncRNA	promoter-TSS	302	-0.211876	0.311464	0.885057	-1.08066	0.276288	0.175677	0.688945	1.4862	-0.0481702	0.786547	0.829166	-0.277098	0.479883	0.0297566	0.058801	2.47411	0.241038	0.229636	0.308287	1.26757
chr1_63366821_63368505	NM_013339	ALG6	protein_coding	promoter-TSS	36	0.00387482	0.966792	0.999825	0.0429572	0.0105974	0.902473	0.986654	0.126495	-0.0204475	0.84922	0.880791	-0.194377	0.00976569	0.931985	0.949699	0.0872052	-0.0115103	0.916862	0.936807	-0.106668
chr1_63522287_63524848	NM_032437	EFCAB7	protein_coding	promoter-TSS	43	-0.127114	0.0307287	0.386548	-2.62046	0.104726	0.0501095	0.429826	2.30615	0.0228991	0.696951	0.752673	0.399195	0.210479	0.00425562	0.0120232	3.53736	0.101848	0.13088	0.193098	1.62471
chr1_63593009_63594708	NM_002633	PGM1	protein_coding	promoter-TSS	50	0.122095	0.355581	0.913668	0.980679	0.013982	0.909388	0.988161	0.117478	0.416082	0.00540752	0.0123904	3.40563	0.340401	0.0320319	0.0624545	2.43346	0.459859	0.00544846	0.0140841	3.40149
chr1_63692253_63692542	NM_002633	PGM1	protein_coding	Intergenic	69182	-0.158151	0.655582	0.999825	-0.463237	0.409258	0.243936	0.760106	1.25818	0.539653	0.0803404	0.122496	1.91465	0.988533	0.00546513	0.0147352	3.39982	0.843392	0.0118971	0.0265984	2.97516
chr1_63702126_63705881	NM_005012	ROR1	protein_coding	Intergenic	-70013	0.0861564	0.629479	0.999825	0.501646	0.753721	0.00259664	0.135688	4.31209	-0.848768	8.22557e-06	6.77221e-05	-7.52222	-0.227583	0.135124	0.203691	-1.60521	-0.157548	0.27952	0.362465	-1.13403
chr1_63710876_63711328	NM_005012	ROR1	protein_coding	Intergenic	-62915	-0.192227	0.654879	0.999825	-0.464262	0.432466	0.298232	0.805393	1.1128	-1.14657	0.0250738	0.0453688	-2.56825	-0.522744	0.29497	0.385273	-1.09645	-0.705695	0.1547	0.221955	-1.52163
chr1_63773348_63776061	NM_005012	ROR1	protein_coding	intron	688	0.0401801	0.773377	0.999825	0.297928	0.350915	0.0237873	0.31516	2.78616	0.0233719	0.865729	0.894346	0.172849	0.347976	0.037208	0.0706697	2.35052	0.39311	0.0179075	0.0372006	2.75236
chr1_63804937_63805265	NM_005012	ROR1	protein_coding	intron	31084	-0.860531	0.0098469	0.256457	-3.36958	-0.227722	0.335164	0.82845	-1.02568	-0.514537	0.216989	0.285095	-1.30508	-0.0760012	0.859717	0.895743	-0.180678	-0.724806	0.102675	0.15792	-1.77069
chr1_63807188_63807723	NM_005012	ROR1	protein_coding	intron	33439	-0.229072	0.613491	0.99965	-0.525573	-0.468259	0.298033	0.805384	-1.11329	-0.0496894	0.820182	0.856942	-0.232488	0.192507	0.37127	0.46421	0.929841	-0.036172	0.864343	0.896476	-0.174653
chr1_63836715_63837053	NM_005012	ROR1	protein_coding	intron	62867	0.00885362	0.972893	0.999825	0.0350614	-0.341603	0.195338	0.712893	-1.41357	-0.0897116	0.815558	0.853096	-0.238589	-0.334965	0.42072	0.512896	-0.834533	-0.349069	0.389419	0.475184	-0.893904
chr1_63846657_63849727	NM_005012	ROR1	protein_coding	intron	74175	-0.0769109	0.773501	0.999825	-0.29776	0.0853189	0.733818	0.95917	0.352203	0.506165	0.000166307	0.000706696	5.43498	0.463501	0.00252368	0.00788718	3.82729	0.431419	0.00333607	0.00946122	3.67195
chr1_63892990_63893501	NM_005012	ROR1	protein_coding	intron	119229	0.285751	0.125766	0.657183	1.71008	0.0403341	0.802973	0.971156	0.257962	0.489788	0.0191186	0.0360411	2.71664	0.17491	0.403095	0.495754	0.86758	0.536416	0.0140601	0.0305022	2.8842
chr1_64042285_64042803	NR_110665	ROR1-AS1	lncRNA	intron	69661	0.35879	0.255887	0.837241	1.22405	-0.0722698	0.804363	0.971156	-0.256097	1.28386	4.27503e-05	0.000239704	6.32855	0.760547	0.00510739	0.0139449	3.43698	1.10507	0.00029968	0.00138358	5.06892
chr1_64043187_64043848	NR_110665	ROR1-AS1	lncRNA	intron	68687	0.287888	0.32356	0.893088	1.05221	0.18124	0.513905	0.90641	0.683105	0.745191	0.0277494	0.0495055	2.51255	0.526785	0.124329	0.190313	1.65593	0.844901	0.0193993	0.039761	2.70868
chr1_64073312_64073641	NR_110665	ROR1-AS1	lncRNA	intron	38728	0.249702	0.46581	0.965465	0.765906	-0.658276	0.0669674	0.481775	-2.1199	0.905933	0.0125445	0.0252115	2.94631	-0.0706696	0.841799	0.881619	-0.204085	0.350798	0.306538	0.390797	1.06929
chr1_64269327_64269872	NM_152489	UBE2U	protein_coding	Intergenic	65977	0.73506	0.00399553	0.186987	3.99737	0.158316	0.403018	0.863796	0.883134	0.632988	0.00125136	0.00366439	4.22398	0.26557	0.132539	0.200553	1.61702	0.95695	9.51327e-05	0.00056788	5.79359
chr1_64281284_64283487	NM_152489	UBE2U	protein_coding	Intergenic	78763	0.0585705	0.76887	0.999825	0.30406	0.0211138	0.909771	0.988248	0.11698	0.257287	0.238493	0.308765	1.24229	0.371744	0.117385	0.181615	1.69065	0.315476	0.17014	0.240312	1.46191
chr1_64308608_64310054	NM_152489	UBE2U	protein_coding	Intergenic	105708	0.491567	0.0204507	0.332327	2.88457	0.00997814	0.954583	0.993999	0.0587687	-0.0120927	0.935335	0.949804	-0.0828998	-0.507834	0.0111798	0.0263692	-3.00902	-0.0109782	0.948822	0.961349	-0.0655788
chr1_64469176_64475773	NM_020925	CACHD1	protein_coding	intron	2346	-0.111349	0.466744	0.965471	-0.764246	0.0621006	0.65757	0.944256	0.460344	0.436227	2.16154e-05	0.000141487	6.80659	0.583269	1.34255e-06	2.6332e-05	9.004	0.517895	3.17047e-06	4.60188e-05	8.2773
chr1_64488454_64491173	NM_020925	CACHD1	protein_coding	intron	-16100	-0.0384497	0.932902	0.999825	-0.0868912	0.0147264	0.972772	0.996445	0.035218	0.56387	0.000819181	0.00259178	4.46875	0.607008	0.000578323	0.00243344	4.67329	0.589987	0.000797136	0.00297787	4.48466
chr1_64492426_64498649	NM_020925	CACHD1	protein_coding	intron	-10376	-0.111685	0.786625	0.999825	-0.279977	-0.117344	0.760835	0.964056	-0.315023	0.723991	3.60568e-06	3.65674e-05	8.17239	0.477892	0.000526046	0.00225655	4.72952	0.454722	0.00066529	0.00258716	4.5906
chr1_64502049_64503050	NM_020925	CACHD1	protein_coding	intron	-3364	0.0525842	0.871441	0.999825	0.167116	0.117966	0.712389	0.955105	0.382081	0.238659	0.296689	0.371227	1.09237	0.29425	0.19224	0.272134	1.38397	0.35703	0.11666	0.175529	1.69438
chr1_64503208_64510409	NM_020925	CACHD1	protein_coding	intron	895	-0.030526	0.831684	0.999825	-0.219626	0.0174345	0.89612	0.985635	0.134791	0.144025	0.125043	0.1785	1.65246	0.173419	0.0881822	0.143581	1.86037	0.202544	0.0481637	0.0845109	2.20645
chr1_64511884_64517164	NM_020925	CACHD1	protein_coding	intron	8610	-0.0440624	0.906631	0.999825	-0.121072	-0.00160103	0.996346	0.999377	-0.00472581	1.13065	0.000365038	0.00133654	4.94882	1.04344	0.00121479	0.00438897	4.24098	1.09197	0.000667937	0.00259397	4.58827
chr1_64522217_64524750	NM_020925	CACHD1	protein_coding	intron	17570	0.249604	0.34303	0.905902	1.0081	0.0224073	0.92529	0.990423	0.0967815	0.570564	0.0212801	0.0394471	2.65811	0.329948	0.165803	0.241108	1.4782	0.511288	0.0421905	0.0757403	2.28057
chr1_64525796_64529296	NM_020925	CACHD1	protein_coding	intron	21632	-0.0653528	0.741376	0.999825	-0.341751	0.0647995	0.728037	0.958355	0.360228	-0.753569	0.0037085	0.00901996	-3.61334	-0.77418	0.00617279	0.0162744	-3.3331	-0.804267	0.00399169	0.0109505	-3.57268
chr1_64529458_64530158	NM_020925	CACHD1	protein_coding	intron	23894	0.0816075	0.674185	0.999825	0.436318	-0.256944	0.195233	0.712728	-1.41394	-0.65549	0.00641192	0.0142815	-3.31229	-0.986923	0.000519585	0.00223424	-4.73688	-0.899137	0.000908726	0.00331017	-4.40842
chr1_64530587_64532063	NM_020925	CACHD1	protein_coding	intron	25411	0.133805	0.713366	0.999825	0.38071	0.0924104	0.794171	0.969597	0.269797	0.558742	0.0453504	0.0752128	2.2402	0.292218	0.265196	0.353122	1.17032	0.442567	0.0990872	0.153287	1.79177
chr1_64534574_64535059	NM_020925	CACHD1	protein_coding	intron	28903	-0.148249	0.556515	0.990784	-0.61371	-0.224614	0.378235	0.851538	-0.932971	0.0335537	0.858076	0.887984	0.182818	-0.0721255	0.718439	0.782844	-0.369399	-0.0794822	0.702757	0.764021	-0.391108
chr1_64535907_64541919	NM_020925	CACHD1	protein_coding	intron	32999	-0.0599612	0.851675	0.999825	-0.193148	0.00669433	0.982115	0.997856	0.0231297	0.1467	0.121707	0.174383	1.66883	0.123274	0.242591	0.328627	1.23084	0.0967583	0.343727	0.428834	0.986828
chr1_64543512_64547603	NR_039957	MIR4794	miRNA	intron	-34289	-0.0608156	0.86562	0.999825	-0.174769	-0.322744	0.348395	0.836324	-0.996289	0.926681	0.000600967	0.00201361	4.65057	0.568595	0.0225434	0.0468453	2.62655	0.578701	0.0181696	0.0376491	2.74443
chr1_64565176_64565858	NR_039957	MIR4794	miRNA	intron	-14330	0.106018	0.602439	0.998734	0.542305	-0.875608	0.00178612	0.11981	-4.59443	0.522093	0.0445937	0.0741646	2.24962	-0.430123	0.106828	0.168094	-1.74711	-0.342602	0.176743	0.247977	-1.43777
chr1_64567137_64567771	NR_039957	MIR4794	miRNA	intron	-12393	0.363699	0.0541385	0.479875	2.25653	-0.261928	0.0629367	0.469609	-2.15982	-0.552169	0.0799757	0.122011	-1.91729	-1.0056	0.00477436	0.0132056	-3.47403	-0.780934	0.0226523	0.045185	-2.62391
chr1_64571563_64573018	NR_039957	MIR4794	miRNA	intron	-7556	0.132991	0.592404	0.997002	0.557642	-0.516496	0.060656	0.463395	-2.18354	0.490053	0.00121399	0.00357313	4.24136	-0.168871	0.234035	0.319217	-1.25491	-0.0189106	0.889909	0.916339	-0.14147
chr1_64574938_64577271	NR_039957	MIR4794	miRNA	intron	-3742	-0.118341	0.628312	0.999825	-0.503382	-0.0273606	0.905556	0.987389	-0.122474	0.463316	0.103023	0.151432	1.76868	0.551922	0.0553333	0.0978854	2.12823	0.516248	0.0639709	0.106771	2.0458
chr1_64580531_64582338	NR_039957	MIR4794	miRNA	intron	1588	0.0645015	0.581139	0.995869	0.575029	-0.146253	0.211163	0.731311	-1.35964	-0.486619	0.0185188	0.0350824	-2.73404	-0.657589	0.00328008	0.00975542	-3.68134	-0.628626	0.00403486	0.0110494	-3.56674
chr1_64595001_64599456	NR_039957	MIR4794	miRNA	intron	17382	-0.0108811	0.979995	0.999825	-0.0258722	-0.247012	0.546643	0.917136	-0.629495	0.619033	0.000473174	0.00165544	4.79269	0.428779	0.00775078	0.0196125	3.20867	0.514089	0.00216839	0.00666171	3.9123
chr1_64623695_64625478	NR_039957	MIR4794	miRNA	intron	44740	0.0838448	0.497802	0.97574	0.710253	-0.542823	0.00177476	0.11981	-4.59932	0.00618124	0.97221	0.978996	0.0355907	-0.526529	0.0181588	0.0391819	-2.74476	-0.554344	0.0131492	0.0288568	-2.92067
chr1_64628789_64629093	NR_039957	MIR4794	miRNA	intron	49094	-1.05417	0.0322255	0.393411	-2.58979	0.415337	0.308695	0.812755	1.08729	-1.24453	0.0049012	0.0113913	-3.45962	0.236496	0.566982	0.650797	0.589147	-0.817876	0.0495892	0.0865538	-2.19006
chr1_64630198_64634439	NR_039957	MIR4794	miRNA	intron	52472	-0.0191123	0.819	0.999825	-0.236514	-0.00485115	0.950918	0.993817	-0.0635179	0.462205	0.000683432	0.00223707	4.57479	0.420254	0.00159884	0.00547015	4.08429	0.483138	0.000413004	0.00177646	4.87428
chr1_64661957_64666465	NM_018211	RAVER2	protein_coding	intron	-80762	0.049831	0.754845	0.999825	0.323223	0.0130514	0.929901	0.990678	0.0907891	0.0827239	0.313867	0.389099	1.05247	-0.0592858	0.507656	0.596223	-0.683445	0.0280899	0.750335	0.803744	0.325804
chr1_64669321_64669556	NM_018211	RAVER2	protein_coding	intron	-75534	-0.69525	0.0123976	0.279328	-3.21483	0.0604042	0.748242	0.961994	0.33229	-0.0920138	0.803824	0.84356	-0.254116	0.735187	0.0851225	0.139435	1.881	-0.0219307	0.954462	0.965704	-0.0583424
chr1_64676355_64677035	NM_018211	RAVER2	protein_coding	intron	-68278	-0.661986	0.0274757	0.369234	-2.69273	0.01341	0.953879	0.993999	0.0596815	-0.198948	0.466761	0.541956	-0.752298	0.484257	0.11818	0.182594	1.68658	-0.190868	0.499276	0.58156	-0.69727
chr1_64678527_64680012	NM_018211	RAVER2	protein_coding	intron	-65703	-0.246733	0.11417	0.635987	-1.77379	0.134994	0.374244	0.849363	0.941219	0.163573	0.395457	0.472201	0.882206	0.487189	0.0170008	0.0371126	2.7807	0.340028	0.0740066	0.12043	1.96218
chr1_64680282_64685019	NM_018211	RAVER2	protein_coding	intron	-62322	-0.170099	0.517049	0.981484	-0.677868	-0.320731	0.208228	0.727849	-1.36937	0.941053	5.6541e-06	5.12361e-05	7.81303	0.737438	0.000105411	0.000647804	5.72684	0.60721	0.000436123	0.00185414	4.84154
chr1_64689408_64694289	NM_018211	RAVER2	protein_coding	3' UTR	-53124	-0.340408	0.46744	0.965706	-0.76301	-0.39768	0.36711	0.845742	-0.956125	2.08274	8.83283e-08	2.62351e-06	11.6432	1.81751	8.48909e-07	1.91565e-05	9.41101	1.57682	2.59911e-06	4.00225e-05	8.4413
chr1_64744108_64746712	NM_018211	RAVER2	protein_coding	exon	335	-0.00128216	0.991253	0.999825	-0.0113109	-0.0116572	0.914822	0.988809	-0.110399	0.381896	0.00178131	0.00490095	4.02308	0.334104	0.00684684	0.0177323	3.27641	0.34126	0.00480853	0.0127344	3.47011
chr1_64823675_64824393	NM_018211	RAVER2	protein_coding	intron	78959	-0.269876	0.0589921	0.497372	-2.20141	-0.0729883	0.562945	0.921341	-0.603516	0.120719	0.540466	0.611925	0.630563	0.320493	0.131743	0.199596	1.6207	0.0715421	0.715882	0.774895	0.372927
chr1_64965069_64967631	NM_002227	JAK1	protein_coding	5' UTR	199	-0.0235268	0.821436	0.999825	-0.233265	0.0951636	0.342431	0.832588	1.00943	0.127856	0.103994	0.152674	1.76311	0.194914	0.0312999	0.0612955	2.44622	0.181354	0.0371273	0.0680978	2.35172
chr1_64978116_64978582	NM_002227	JAK1	protein_coding	intron	-11413	-0.0636745	0.694571	0.999825	-0.407212	-0.170898	0.276554	0.788349	-1.16801	-1.41496	0.00127962	0.00373015	-4.2112	-1.04745	0.016085	0.0354665	-2.81089	-1.5265	0.00113859	0.00396061	-4.27817
chr1_65002124_65003577	NR_119383	LINC01359	lncRNA	promoter-TSS	-375	-0.0162712	0.937132	0.999825	-0.0813993	-0.16934	0.398915	0.861369	-0.891228	1.44333	1.27476e-05	9.43743e-05	7.19186	1.17403	0.000103517	0.000638919	5.73861	1.20339	6.74398e-05	0.000437515	6.02045
chr1_65058252_65059468	NR_029516	MIR101-1	miRNA	promoter-TSS	-352	-0.28851	0.362351	0.917758	-0.966189	0.297488	0.338414	0.830345	1.01838	-1.1721	0.000904412	0.00280864	-4.41118	-0.778529	0.0145098	0.0326455	-2.86705	-1.07585	0.00180284	0.00573695	-4.01629
chr1_65065315_65069294	NM_002227	JAK1	protein_coding	intron	441	-0.0700592	0.645395	0.999825	-0.478135	0.0803222	0.571557	0.923648	0.589966	-0.358662	0.0138429	0.0273925	-2.89268	-0.2248	0.12172	0.187053	-1.66877	-0.310416	0.0348193	0.0645847	-2.38731
chr1_65113826_65115165	NM_013410	AK4	protein_coding	Intergenic	-33053	-0.0428507	0.73676	0.999825	-0.34813	-0.00397881	0.974517	0.996751	-0.0329606	0.179608	0.338692	0.414894	0.997595	0.275638	0.142059	0.212262	1.57447	0.249495	0.18443	0.257035	1.41061
chr1_65147236_65149736	NM_013410	AK4	protein_coding	promoter-TSS	283	0.123812	0.589521	0.996643	0.562073	-0.0403119	0.849619	0.978884	-0.195864	0.408222	0.0230779	0.0422467	2.61372	0.136872	0.44466	0.536017	0.791084	0.277515	0.12356	0.184114	1.65969
chr1_65166430_65167853	NM_013410	AK4	protein_coding	intron	18148	0.207241	0.250814	0.833197	1.23837	-0.332653	0.0813082	0.521192	-1.99478	-0.156801	0.363701	0.44022	-0.945194	-0.510172	0.0165043	0.0362236	-2.79686	-0.365803	0.0650123	0.108208	-2.03657
chr1_65168055_65168496	NM_013410	AK4	protein_coding	intron	19282	-0.198173	0.339798	0.90399	-1.01529	-0.149721	0.46217	0.888175	-0.772394	-0.487445	0.32747	0.403349	-1.02202	-0.556075	0.273841	0.362438	-1.14824	-0.683384	0.174035	0.244877	-1.44758
chr1_65253824_65256127	NM_014787	DNAJC6	protein_coding	Intergenic	-9718	-0.0381008	0.818539	0.999825	-0.237128	-0.129095	0.414727	0.867905	-0.860352	0.0273989	0.814234	0.852014	0.240338	-0.0857631	0.486578	0.576331	-0.718491	-0.104293	0.383951	0.469759	-0.904606
chr1_65264530_65266633	NM_014787	DNAJC6	protein_coding	intron	833	-0.120361	0.212938	0.791061	-1.35381	0.0281057	0.723991	0.957488	0.36586	0.0956682	0.510702	0.584067	0.678452	0.197133	0.231571	0.316542	1.26198	0.0881003	0.57181	0.648954	0.581721
chr1_65308324_65311020	NM_014787	DNAJC6	protein_coding	5' UTR	129	-0.0322013	0.730167	0.999825	-0.357269	0.138289	0.146282	0.64722	1.60967	-0.771276	2.62247e-07	5.61529e-06	-10.521	-0.61139	3.15708e-06	4.82043e-05	-8.28077	-0.657902	1.11534e-06	2.20851e-05	-9.16696
chr1_65419411_65422489	NM_017526	LEPROT	protein_coding	intron	234	-0.0160066	0.839363	0.999825	-0.209435	-0.0672731	0.379715	0.852198	-0.92993	0.303011	0.000420717	0.00150271	4.86315	0.175658	0.0252203	0.0513524	2.56505	0.181971	0.0183216	0.0379097	2.73989
chr1_65468894_65469885	NM_017526	LEPROT	protein_coding	intron	48674	0.340887	0.488385	0.972323	0.726386	-0.492657	0.316448	0.817142	-1.06883	1.4408	0.000856859	0.00268914	4.44257	0.614484	0.089026	0.144719	1.85479	0.968507	0.0123546	0.0274243	2.95461
chr1_65525202_65526122	NM_002303	LEPR	protein_coding	promoter-TSS	11	0.175472	0.288766	0.866721	1.1365	-0.0901412	0.554033	0.919427	-0.617663	0.126647	0.547406	0.6184	0.619616	-0.0295856	0.891575	0.919833	-0.139313	-0.0836362	0.683429	0.747566	-0.418139
chr1_65792004_65794037	NM_002600	PDE4B	protein_coding	5' UTR	126	0.0285696	0.832206	0.999825	0.218932	-0.0279637	0.823232	0.973915	-0.23087	-0.330949	0.00834519	0.0178394	-3.16836	-0.281217	0.033211	0.0643432	-2.41348	-0.277384	0.0306622	0.0581087	-2.45758
chr1_65910444_65913098	NM_002600	PDE4B	protein_coding	intron	-1474	0.373224	0.214908	0.793349	1.34739	0.201622	0.457817	0.886339	0.780201	0.224153	0.221206	0.28971	1.29238	0.300904	0.112871	0.175898	1.71421	0.536541	0.0111242	0.0251665	3.01173
chr1_65918510_65918996	NM_002600	PDE4B	protein_coding	exon	5508	1.46837	0.00318706	0.173725	4.16114	0.169447	0.619806	0.935982	0.516083	2.29132	0.00268296	0.00687183	3.79312	1.32746	0.062652	0.10847	2.05768	2.50029	0.00190868	0.00601099	3.98409
chr1_65959139_65960801	NM_002600	PDE4B	protein_coding	intron	-32646	0.222217	0.322402	0.892598	1.05489	0.149502	0.474568	0.893314	0.750427	1.00712	0.000225953	0.000904196	5.24299	0.982015	0.000251335	0.00126392	5.17706	1.15538	7.83661e-05	0.000490306	5.92085
chr1_65962172_65966722	NM_002600	PDE4B	protein_coding	intron	-28169	-0.212768	0.304288	0.879663	-1.09795	0.0798398	0.673804	0.947454	0.436866	0.926296	1.32334e-06	1.76277e-05	9.01659	1.396	2.34072e-08	1.93958e-06	13.1501	1.15234	1.34477e-07	5.36186e-06	11.1984
chr1_65977715_65981165	NM_002600	PDE4B	protein_coding	intron	-13176	0.0309455	0.933261	0.999825	0.0864246	0.0615061	0.858378	0.980026	0.184304	0.0255737	0.865526	0.894169	0.173113	0.293397	0.0957255	0.153602	1.81216	0.299848	0.0818875	0.130899	1.90357
chr1_65985610_65985969	NM_002600	PDE4B	protein_coding	intron	-6826	0.422512	0.363266	0.918142	0.964247	0.01756	0.967968	0.996168	0.0414354	0.0898048	0.833363	0.867879	0.215147	-0.297753	0.531505	0.618114	-0.644817	0.136245	0.767483	0.818267	0.302643
chr1_65990751_65996611	NM_002600	PDE4B	protein_coding	intron	1065	0.077359	0.756468	0.999825	0.320998	0.129894	0.579332	0.926112	0.577835	0.349309	0.000961771	0.00295319	4.37554	0.585207	3.25457e-06	4.92426e-05	8.25587	0.634529	2.68373e-06	4.08835e-05	8.41469
chr1_66012088_66012973	NM_002600	PDE4B	protein_coding	intron	19915	-0.0609411	0.816096	0.999825	-0.240391	0.191399	0.46276	0.888242	0.771342	0.662488	0.0177284	0.0338211	2.75785	0.989851	0.00209133	0.00678323	3.93263	0.980919	0.00240647	0.00724177	3.85389
chr1_66090494_66093294	NR_123718	PDE4B-AS1	lncRNA	intron	-41176	-0.107496	0.735723	0.999825	-0.349565	-0.0176595	0.953134	0.993993	-0.0606471	0.970625	0.000225507	0.000902839	5.24422	0.858641	0.000591848	0.00247822	4.65961	0.784426	0.00102619	0.00364478	4.33806
chr1_66122814_66123503	NR_123718	PDE4B-AS1	lncRNA	intron	-72441	0.738657	0.0237186	0.351186	2.78804	0.130172	0.590186	0.928633	0.56105	1.24311	0.00747109	0.016259	3.22874	0.924664	0.0408428	0.0762913	2.29867	1.38918	0.00441717	0.011886	3.51683
chr1_66123900_66124362	NR_123718	PDE4B-AS1	lncRNA	intron	-73413	0.53926	0.313211	0.88697	1.0765	-0.126384	0.799238	0.970405	-0.262979	0.784975	0.0165081	0.0318386	2.79674	0.814687	0.0181526	0.0391702	2.74494	1.32021	0.000713414	0.00272993	4.54958
chr1_66167880_66171682	NR_123718	PDE4B-AS1	lncRNA	intron	-119063	-0.0150255	0.943775	0.999825	-0.0727799	-0.0496145	0.815122	0.972459	-0.241691	0.782448	3.67024e-05	0.00021261	6.43364	0.758209	7.66198e-05	0.000507147	5.93574	0.765895	5.34111e-05	0.000365213	6.17698
chr1_66174795_66178104	NR_123718	PDE4B-AS1	lncRNA	intron	-125732	-0.0414782	0.859191	0.999825	-0.183234	-0.157538	0.477975	0.894311	-0.744458	0.168738	0.230695	0.300233	1.2645	0.0264612	0.869641	0.903287	0.167761	-0.0131536	0.933508	0.949658	-0.0852481
chr1_66181368_66184654	NR_123718	PDE4B-AS1	lncRNA	intron	-132293	-0.0484193	0.898239	0.999825	-0.132023	-0.123927	0.726438	0.957833	-0.362452	-0.0515788	0.687281	0.744214	-0.412727	-0.023098	0.873702	0.906432	-0.162483	-0.0747177	0.600842	0.674994	-0.537753
chr1_66196189_66198906	NM_002600	PDE4B	protein_coding	intron	-134560	-0.361326	0.0972135	0.599394	-1.87889	-0.248211	0.183469	0.697906	-1.4566	1.1909	1.74683e-05	0.000119616	6.96036	1.33903	5.12109e-06	6.83189e-05	7.89113	1.0893	2.85007e-05	0.000227315	6.61019
chr1_66240388_66248036	NM_002600	PDE4B	protein_coding	intron	-87896	0.00762893	0.971049	0.999825	0.0374482	-0.0819033	0.677887	0.948776	-0.431003	0.979915	2.51691e-07	5.44702e-06	10.5616	0.944845	7.99645e-07	1.84646e-05	9.46514	0.931175	7.03153e-07	1.61085e-05	9.58239
chr1_66265775_66266779	NM_002600	PDE4B	protein_coding	intron	-65831	0.39337	0.0468553	0.454026	2.34923	0.277071	0.122406	0.606121	1.72796	1.03472	0.000710117	0.00230835	4.5523	1.05133	0.00100643	0.00377974	4.34929	1.25349	0.00021908	0.00108401	5.2622
chr1_66267347_66276391	NM_002600	PDE4B	protein_coding	intron	-60239	-0.0789282	0.637956	0.999825	-0.489087	-0.252683	0.13247	0.623331	-1.67571	1.13561	1.50697e-07	3.7952e-06	11.0804	1.00821	1.99191e-06	3.47656e-05	8.66465	0.918708	3.84235e-06	5.23616e-05	8.1209
chr1_66277569_66279605	NM_002600	PDE4B	protein_coding	intron	-53521	0.17947	0.564391	0.99257	0.601233	-0.0406246	0.890578	0.984851	-0.142034	-0.00948675	0.955111	0.965427	-0.0575098	-0.145231	0.42924	0.521292	-0.818888	0.0420367	0.814538	0.856801	0.239936
chr1_66290798_66291520	NM_002600	PDE4B	protein_coding	intron	-40949	0.256243	0.37978	0.927438	0.929795	-0.0666204	0.809742	0.97139	-0.248888	0.331831	0.337314	0.413457	1.00056	0.0449406	0.899741	0.925926	0.128755	0.294264	0.407267	0.492616	0.859671
chr1_66292333_66292727	NM_002600	PDE4B	protein_coding	intron	-39578	-0.269833	0.291961	0.869658	-1.12843	-0.513199	0.0657917	0.47781	-2.1313	-0.147968	0.707265	0.761713	-0.384848	-0.223832	0.608065	0.68779	-0.526987	-0.647535	0.144421	0.209573	-1.56429
chr1_66330255_66337743	NM_002600	PDE4B	protein_coding	intron	1891	-0.0329346	0.905468	0.999825	-0.122588	-0.199164	0.448274	0.883541	-0.79749	0.580559	9.07728e-07	1.34484e-05	9.35065	0.455436	2.89404e-05	0.000242912	6.59942	0.494227	1.40061e-05	0.000133656	7.12216
chr1_66339723_66340597	NM_002600	PDE4B	protein_coding	intron	8052	-0.284052	0.511763	0.980156	-0.686687	-0.306576	0.468619	0.890776	-0.76092	0.434658	0.163225	0.224059	1.48806	0.813007	0.0193106	0.0412132	2.71118	0.521099	0.104332	0.160046	1.76118
chr1_66342488_66343448	NM_002600	PDE4B	protein_coding	intron	10860	0.16697	0.663325	0.999825	0.45199	-0.134396	0.720306	0.956895	-0.371	0.264761	0.411052	0.487732	0.852543	-0.171253	0.614166	0.693193	-0.517943	0.00608077	0.985467	0.989173	0.0186092
chr1_66347820_66348383	NM_002600	PDE4B	protein_coding	intron	-6433	-0.486928	0.0820187	0.564781	-1.98915	0.304781	0.232082	0.750993	1.29346	-0.678985	0.0841152	0.127309	-1.88794	0.208001	0.583331	0.665587	0.564135	-0.289466	0.437745	0.5222	-0.803475
chr1_66349144_66361491	NM_002600	PDE4B	protein_coding	intron	783	0.0491713	0.838169	0.999825	0.211019	-0.0103575	0.962748	0.995253	-0.048193	-0.0648758	0.236687	0.306802	-1.24738	-0.241345	0.00108911	0.00402618	-4.30374	-0.152338	0.0204382	0.0415072	-2.68018
chr1_66381836_66382585	NM_002600	PDE4B	protein_coding	Intergenic	27676	-0.240948	0.608396	0.998817	-0.533266	-0.181676	0.684021	0.949781	-0.422225	0.716624	0.0592485	0.0944946	2.08947	0.789833	0.0529389	0.0943763	2.15323	0.567842	0.141362	0.205893	1.5775
chr1_66445333_66446656	NM_032291	SGIP1	protein_coding	Intergenic	-87598	0.0578272	0.773108	0.999825	0.298295	-0.0167236	0.932155	0.990699	-0.0878604	-0.0174065	0.908764	0.928915	-0.117108	0.065475	0.699536	0.766961	0.395591	0.106146	0.529994	0.61035	0.647234
chr1_66490147_66490456	NM_032291	SGIP1	protein_coding	Intergenic	-43291	-0.355316	0.413921	0.944859	-0.861906	0.218103	0.595529	0.930224	0.552851	-0.929362	0.0255225	0.0460551	-2.55851	-0.596472	0.148998	0.220893	-1.54498	-0.987696	0.0226531	0.0451856	-2.62389
chr1_66532052_66536928	NM_032291	SGIP1	protein_coding	intron	337	-0.00799429	0.959442	0.999825	-0.0524751	-0.0639043	0.664222	0.945326	-0.450691	-0.159773	0.0283481	0.0504203	-2.50081	0.0335837	0.634964	0.711462	0.487442	0.0459485	0.521945	0.602967	0.660177
chr1_66616749_66617621	NR_036060	MIR3117	miRNA	intron	-11255	-0.155141	0.345613	0.907549	-1.0024	0.0877878	0.605432	0.932793	0.537757	-1.7086	6.43159e-08	2.12789e-06	-11.9889	-1.44453	2.38277e-06	3.96056e-05	-8.51377	-1.60655	7.27823e-07	1.64213e-05	-9.55084
chr1_66633379_66634723	NR_036060	MIR3117	miRNA	intron	5611	-0.220117	0.101825	0.611105	-1.84868	-0.314031	0.0272773	0.332581	-2.69742	-1.44486	2.28863e-07	5.08865e-06	-10.6562	-1.49337	1.65694e-07	6.53802e-06	-10.9829	-1.734	6.38159e-08	3.361e-06	-11.9975
chr1_66704349_66706045	NM_152665	DYNLT5	protein_coding	intron	-47262	0.092427	0.71332	0.999825	0.380775	-0.0562996	0.817756	0.972757	-0.238174	0.0437625	0.85768	0.8877	0.183333	-0.0709021	0.771377	0.826273	-0.297408	0.0287325	0.90521	0.928068	0.121693
chr1_66751970_66752921	NM_152665	DYNLT5	protein_coding	promoter-TSS	-13	0.230074	0.0964545	0.597879	1.88399	-0.350045	0.0177035	0.281875	-2.97902	0.22377	0.115428	0.166733	1.70077	-0.352367	0.0344571	0.0663238	-2.3931	-0.12447	0.383359	0.469187	-0.905771
chr1_66923726_66926607	NM_020948	MIER1	protein_coding	promoter-TSS	177	-0.127459	0.0697248	0.529297	-2.09393	-0.0115548	0.844525	0.978226	-0.2026	0.246066	0.00392637	0.00946186	3.58179	0.337488	0.000515135	0.00221862	4.742	0.226062	0.00667604	0.0165946	3.29022
chr1_66929403_66931797	NM_020948	MIER1	protein_coding	intron	344	0.0247658	0.654595	0.999825	0.464676	-0.0166012	0.744348	0.961301	-0.337651	0.442821	4.43906e-05	0.00024709	6.30277	0.404628	0.000194312	0.00103614	5.33709	0.430034	8.55773e-05	0.000523949	5.86289
chr1_67052408_67054930	NM_015139	SLC35D1	protein_coding	intron	479	0.0644877	0.662832	0.999825	0.452704	0.0334538	0.807418	0.971255	0.252	0.363821	0.000537236	0.00183613	4.71701	0.340131	0.00109973	0.00405611	4.29816	0.422374	0.000141003	0.000771341	5.53975
chr1_67307450_67308214	NM_001559	IL12RB2	protein_coding	non-coding	468	0.0726772	0.640632	0.999825	0.48514	-0.0998045	0.511689	0.905568	-0.686809	0.410614	0.0227192	0.0417038	2.6223	0.234074	0.168997	0.244805	1.46617	0.298987	0.0835859	0.133124	1.89162
chr1_67428696_67431492	NM_015640	SERBP1	protein_coding	exon	308	0.0491978	0.426855	0.948787	0.837232	-0.0549183	0.387931	0.856635	-0.913198	0.0305612	0.652096	0.713274	0.462677	-0.0535123	0.463113	0.55381	-0.758618	0.00363336	0.959159	0.969271	0.0523182
chr1_67642431_67643335	NM_001924	GADD45A	protein_coding	Intergenic	-42318	0.288736	0.0501395	0.465344	2.30577	0.384502	0.0221548	0.306015	2.83239	-0.118253	0.497775	0.571813	-0.699761	-0.00319825	0.98388	0.988364	-0.0206413	0.197709	0.243641	0.323737	1.22793
chr1_67644749_67647950	NM_001924	GADD45A	protein_coding	Intergenic	-38851	-0.35275	0.0155747	0.299321	-3.06337	0.126042	0.234201	0.753138	1.28704	0.0756425	0.580875	0.648814	0.567868	0.457513	0.01411	0.0319133	2.88227	0.193497	0.233737	0.312859	1.25577
chr1_67684282_67687899	NM_001924	GADD45A	protein_coding	exon	890	0.0349408	0.845785	0.999825	0.200932	0.0734681	0.661805	0.944949	0.454192	0.35734	0.000668954	0.00219846	4.58737	0.439243	0.000240271	0.00122041	5.2049	0.504789	5.63944e-05	0.000381444	6.14029
chr1_67713542_67714132	NM_001924	GADD45A	protein_coding	intron	28636	0.612084	0.0506094	0.467041	2.29978	0.174112	0.517904	0.907897	0.676448	0.450519	0.135126	0.190732	1.6052	-0.0756452	0.793749	0.844155	-0.267499	0.542219	0.0744335	0.120983	1.95886
chr1_67735810_67737010	NM_001924	GADD45A	protein_coding	intron	51209	-0.132381	0.602111	0.998734	-0.542803	-0.0129341	0.95818	0.994275	-0.0541092	0.528697	0.0199901	0.0374224	2.69229	0.824438	0.000803422	0.00315497	4.48008	0.687566	0.00292659	0.00850688	3.74469
chr1_67748526_67751013	NM_001924	GADD45A	protein_coding	intron	64569	-0.0979741	0.580796	0.995869	-0.575561	-0.0945653	0.565359	0.922039	-0.599705	1.04299	0.00107474	0.00323338	4.31139	1.07181	0.00145052	0.0050639	4.13964	0.947037	0.00282542	0.00826537	3.76428
chr1_67760042_67760301	NR_040077	GNG12-AS1	lncRNA	intron	-72116	-0.507894	0.035718	0.410151	-2.52355	-0.177892	0.38331	0.854569	-0.922575	-0.121481	0.776261	0.820494	-0.290856	0.262006	0.56808	0.651778	0.587455	-0.202372	0.649476	0.718086	-0.466444
chr1_67764534_67767622	NR_040077	GNG12-AS1	lncRNA	intron	-66210	-0.0260605	0.722062	0.999825	-0.36855	0.0145571	0.830425	0.975472	0.221299	0.426188	0.00099369	0.00303297	4.35665	0.507104	0.000335548	0.0015819	4.99995	0.440054	0.000769527	0.00289503	4.50525
chr1_67788180_67789031	NR_040077	GNG12-AS1	lncRNA	intron	-43682	-0.374746	0.436523	0.953067	-0.819128	-0.0218488	0.962298	0.995082	-0.0487758	-0.198403	0.630557	0.694093	-0.493865	0.201515	0.617024	0.695722	0.513723	-0.144302	0.715712	0.774746	-0.373161
chr1_67789212_67790012	NR_040077	GNG12-AS1	lncRNA	intron	-42676	-0.0399533	0.877851	0.999825	-0.158703	-0.478574	0.0917522	0.546271	-1.91648	-0.481281	0.13283	0.18799	-1.61568	-0.815149	0.0191176	0.0408836	-2.71667	-0.866694	0.0125161	0.0277175	-2.94754
chr1_67790299_67796295	NR_040077	GNG12-AS1	lncRNA	intron	-38991	0.0602519	0.873663	0.999825	0.164198	-0.117051	0.741536	0.960713	-0.34153	0.850051	3.02705e-05	0.000183265	6.56787	0.507463	0.00349705	0.0102678	3.64583	0.686193	0.000369936	0.00163168	4.94075
chr1_67830040_67834103	NR_040077	GNG12-AS1	lncRNA	promoter-TSS	-216	-0.0592083	0.746772	0.999825	-0.334312	-0.111053	0.52181	0.908938	-0.669974	0.829027	4.43742e-06	4.27584e-05	8.00515	0.80435	4.66232e-06	6.37789e-05	7.96568	0.772228	5.04354e-06	6.3756e-05	7.90322
chr1_67853921_67857505	NM_018841	GNG12	protein_coding	intron	-22246	0.0669212	0.839157	0.999825	0.209709	-0.243087	0.438263	0.879341	-0.815897	1.03387	0.00125947	0.00368304	4.22029	0.935285	0.00250383	0.0078336	3.83171	1.00784	0.00117295	0.00405801	4.2611
chr1_67880527_67881187	NM_018841	GNG12	protein_coding	intron	-47390	0.423523	0.254472	0.836712	1.22802	-0.128827	0.706646	0.954452	-0.390151	2.21736	0.000212502	0.000861474	5.28118	1.21355	0.016422	0.0360739	2.79959	1.8	0.0012104	0.0041599	4.24306
chr1_67888268_67889759	NM_018841	GNG12	protein_coding	intron	-55547	-0.178018	0.622533	0.999825	-0.512001	-0.0210089	0.952028	0.993857	-0.0620799	0.212708	0.493834	0.56809	0.706324	0.336551	0.287641	0.377357	1.11408	0.167712	0.584887	0.660738	0.561775
chr1_67890254_67890832	NM_018841	GNG12	protein_coding	intron	-57076	0.102341	0.797424	0.999825	0.265418	-0.104776	0.773594	0.966179	-0.297634	1.64764	0.00211525	0.00564418	3.92624	1.37898	0.00745556	0.0189978	3.22987	1.72677	0.00147129	0.00487018	4.13154
chr1_67918651_67920750	NM_018841	GNG12	protein_coding	intron	-86234	0.000265738	0.998945	0.999963	0.00136382	0.0675668	0.732786	0.958991	0.353635	-0.810765	0.00328749	0.00815422	-3.68008	-0.607249	0.0332996	0.0644756	-2.41201	-0.682153	0.0183337	0.0379314	-2.73952
chr1_67921011_67921739	NM_018841	GNG12	protein_coding	intron	-87908	-0.502769	0.236527	0.817683	-1.28006	0.122133	0.756795	0.963479	0.320551	-0.514856	0.0504745	0.0824219	-2.1801	-0.434123	0.102756	0.162822	-1.77023	-0.965632	0.00139085	0.00465679	-4.16358
chr1_67938989_67940252	NM_018841	GNG12	protein_coding	intron	-106154	0.271194	0.0706087	0.532197	2.08582	-0.201736	0.138397	0.633306	-1.64663	0.703225	0.0184543	0.0349787	2.73594	0.504847	0.080757	0.133559	1.91165	0.512695	0.0742169	0.120706	1.96054
chr1_67942947_67943346	NM_004675	DIRAS3	protein_coding	intron	108484	-0.882489	0.000412167	0.111699	-5.79761	-0.827951	0.000375664	0.0799649	-5.87957	-0.293115	0.494026	0.568265	-0.706003	0.215979	0.64285	0.718361	0.476003	-0.591867	0.195752	0.270057	-1.37228
chr1_67944710_67949646	NM_004675	DIRAS3	protein_coding	intron	104453	-0.0522768	0.837497	0.999825	-0.21191	-0.142303	0.554129	0.919427	-0.617511	0.160922	0.214843	0.282814	1.31162	0.0220027	0.865441	0.900134	0.173224	0.00708035	0.955229	0.966334	0.0573582
chr1_68051357_68051876	NM_004675	DIRAS3	protein_coding	promoter-TSS	14	-0.387895	0.0426765	0.439051	-2.40919	0.10968	0.505548	0.904016	0.697127	-0.0658765	0.794529	0.835835	-0.266462	0.65903	0.0358556	0.0685523	2.37106	0.0423897	0.879485	0.908417	0.154977
chr1_68102508_68105074	NM_004675	DIRAS3	protein_coding	intron	-52160	-0.27633	0.00764547	0.233062	-3.54196	-0.0368372	0.712537	0.955153	-0.381873	1.14619	2.65334e-08	1.19521e-06	13.0009	1.40145	1.52445e-08	1.54127e-06	13.6718	1.12216	1.43536e-07	5.57754e-06	11.1307
chr1_68111206_68112835	NM_004675	DIRAS3	protein_coding	intron	-60390	-0.207553	0.191186	0.76338	-1.42836	-0.32659	0.0487739	0.424547	-2.32349	1.19336	1.46199e-05	0.000104356	7.09056	1.1048	5.02301e-05	0.000367019	6.21857	0.869266	0.000293112	0.00136028	5.08248
chr1_68114572_68115198	NM_004675	DIRAS3	protein_coding	intron	-63254	0.117692	0.558129	0.990784	0.611145	-0.543385	0.0111739	0.23544	-3.28441	1.37861	3.71773e-05	0.000214822	6.42475	0.825388	0.00483925	0.0133473	3.46661	0.840637	0.00266358	0.00787844	3.79716
chr1_68116044_68116604	NM_004675	DIRAS3	protein_coding	intron	-64693	0.408848	0.0242909	0.353844	2.77255	-0.268681	0.0851144	0.530839	-1.96518	1.41815	0.000489572	0.00170196	4.77234	0.966	0.0083446	0.0208059	3.16839	1.14767	0.00246347	0.00738438	3.84079
chr1_68116946_68117973	NM_004675	DIRAS3	protein_coding	non-coding	-65829	-0.0163726	0.931667	0.999825	-0.0884943	-0.0532636	0.788851	0.968779	-0.276971	0.983322	0.000329671	0.00122743	5.0107	0.973903	0.000441377	0.00196962	4.83436	0.923275	0.000446549	0.00188959	4.82737
chr1_68120445_68121568	NR_031664	MIR1262	miRNA	intron	62603	-0.349812	0.05738	0.491308	-2.2192	-0.50124	0.0128686	0.247973	-3.18996	1.5497	4.35926e-06	4.21596e-05	8.01937	1.31999	2.14018e-05	0.000193595	6.81371	0.989351	0.000257198	0.00122704	5.16283
chr1_68138273_68147334	NR_031664	MIR1262	miRNA	intron	40806	-0.0211274	0.945331	0.999825	-0.0707619	-0.267041	0.365511	0.844818	-0.959496	1.63319	1.26036e-09	1.8521e-07	17.0929	1.36343	7.02542e-09	9.82518e-07	14.6615	1.41816	3.2109e-09	5.5772e-07	15.7272
chr1_68147527_68150487	NR_031664	MIR1262	miRNA	intron	34603	0.128764	0.715775	0.999825	0.377335	-0.38316	0.278585	0.79017	-1.1627	1.99963	2.07054e-08	1.03737e-06	13.2975	1.31668	2.9245e-06	4.57524e-05	8.34366	1.48392	7.27399e-07	1.64172e-05	9.55137
chr1_68172078_68178746	NR_031664	MIR1262	miRNA	intron	8198	-0.135524	0.605698	0.998734	-0.537354	-0.164087	0.505052	0.903962	-0.697962	1.53717	2.81255e-10	8.17048e-08	19.5159	1.52373	2.36677e-10	1.4374e-07	19.8146	1.45539	2.79029e-10	1.4066e-07	19.5296
chr1_68196689_68198104	NR_031664	MIR1262	miRNA	intron	-13787	-0.0964176	0.758405	0.999825	-0.318346	-0.208778	0.497013	0.900888	-0.711597	1.66712	5.55254e-05	0.000293701	6.15076	1.21101	0.000846579	0.00329009	4.44959	1.33576	0.000361627	0.00160172	4.95451
chr1_68200069_68208076	NR_031664	MIR1262	miRNA	intron	-20463	-0.336383	0.48933	0.972414	-0.724759	-0.21687	0.630238	0.937762	-0.500518	1.61354	3.96923e-06	3.93291e-05	8.09468	1.54455	1.00298e-05	0.000111647	7.37144	1.28286	4.26503e-05	0.000307266	6.33016
chr1_68208224_68233900	NM_024911	WLS	protein_coding	intron	11461	-0.150392	0.699535	0.999825	-0.400182	-0.100174	0.780003	0.967462	-0.288938	1.35768	3.24369e-11	2.27256e-08	23.5824	1.41505	7.61363e-11	7.9185e-08	21.8878	1.34808	1.0215e-10	8.04356e-08	21.3316
chr1_68290643_68298000	NM_024911	WLS	protein_coding	Intergenic	-61776	-0.114399	0.796418	0.999825	-0.266772	-0.142565	0.729904	0.958566	-0.357634	0.748695	8.00215e-07	1.23091e-05	9.46449	0.717219	3.34966e-06	5.02872e-05	8.23234	0.688785	4.0445e-06	5.41483e-05	8.07954
chr1_68306587_68308130	NM_024911	WLS	protein_coding	Intergenic	-74813	0.0744838	0.674048	0.999825	0.436515	-0.242501	0.191848	0.708151	-1.42598	1.61234	0.000121357	0.000548138	5.63585	1.22898	0.00096401	0.00365408	4.37419	1.3214	0.000504522	0.0020809	4.7544
chr1_68312276_68315001	NM_024911	WLS	protein_coding	Intergenic	-81093	0.0737064	0.601463	0.998734	0.54379	-0.0137527	0.913908	0.988637	-0.11159	0.70188	0.00125481	0.00367202	4.22241	0.725501	0.00182624	0.0060877	4.00901	0.692143	0.00196981	0.00616639	3.96632
chr1_68319173_68321729	NM_024911	WLS	protein_coding	Intergenic	-87905	-0.136373	0.609331	0.999078	-0.531852	-0.239061	0.348808	0.836555	-0.995384	1.54578	1.5059e-05	0.000106649	7.0688	1.52718	2.0061e-05	0.000184816	6.86021	1.45732	2.41943e-05	0.000201228	6.7261
chr1_68357407_68359752	NM_000329	RPE65	protein_coding	Intergenic	91374	-0.193921	0.657226	0.999825	-0.460845	-0.201387	0.629474	0.937762	-0.501653	0.549453	0.0107324	0.0221142	3.03126	0.428439	0.0344086	0.0662393	2.39388	0.19378	0.293636	0.377339	1.09964
chr1_68362805_68369091	NM_000329	RPE65	protein_coding	Intergenic	84006	0.0088062	0.988172	0.999825	0.0152957	0.0524557	0.924676	0.990292	0.0975791	-0.926579	1.38752e-07	3.57683e-06	-11.1658	-0.491835	0.000106769	0.000654065	-5.71854	-0.612852	1.10567e-05	0.000112851	-7.29808
chr1_68375336_68376152	NM_000329	RPE65	protein_coding	Intergenic	74210	-0.252999	0.57371	0.995046	-0.586598	-0.606093	0.188104	0.703764	-1.43951	1.66771	0.000709266	0.0023061	4.553	1.42806	0.00225218	0.00719503	3.89102	1.20202	0.0063493	0.015944	3.31767
chr1_68376382_68376932	NM_000329	RPE65	protein_coding	Intergenic	73297	0.380798	0.150941	0.703386	1.58868	-0.623242	0.0280984	0.33626	-2.67824	1.87273	5.62508e-06	5.10638e-05	7.81707	0.770408	0.0102692	0.0246186	3.05529	1.18412	0.000484263	0.00201511	4.77885
chr1_68384685_68385842	NM_000329	RPE65	protein_coding	Intergenic	64690	0.0708062	0.641098	0.999825	0.484453	0.0546226	0.682801	0.949481	0.423968	1.5375	4.40344e-06	4.24827e-05	8.0113	1.62821	3.4399e-06	5.11906e-05	8.21067	1.59886	3.6058e-06	5.0073e-05	8.17236
chr1_68406570_68407259	NM_000329	RPE65	protein_coding	Intergenic	43039	-0.353064	0.0453007	0.448351	-2.37089	-0.0969902	0.439965	0.880451	-0.812747	0.0557554	0.84534	0.87751	0.19945	0.120404	0.69404	0.762408	0.40326	-0.0834984	0.775768	0.825075	-0.291516
chr1_68449115_68450689	NM_000329	RPE65	protein_coding	promoter-TSS	52	-0.397324	0.00476663	0.196942	-3.87146	-0.13762	0.202907	0.722038	-1.38732	0.710106	0.00899633	0.0190036	3.12739	0.95962	0.00153882	0.00530659	4.10602	0.568056	0.0305459	0.0579162	2.45967
chr1_68495562_68497904	NR_110671	DEPDC1-AS1	lncRNA	promoter-TSS	57	0.225878	0.0417742	0.434884	2.42291	0.154177	0.109381	0.580717	1.80189	0.168877	0.1287	0.182958	1.63495	0.224242	0.0661322	0.11335	2.02681	0.350591	0.00770735	0.0186282	3.21174
chr1_68624633_68625048	NM_017779	DEPDC1	protein_coding	Intergenic	-127759	0.350196	0.144475	0.691543	1.61797	-0.72412	0.00545555	0.179628	-3.77623	1.51427	2.22002e-05	0.000144437	6.78747	0.229769	0.386642	0.479427	0.899326	0.753932	0.0110723	0.0250647	3.01428
chr1_68632084_68632579	NM_017779	DEPDC1	protein_coding	Intergenic	-135250	-0.238815	0.36995	0.921368	-0.950166	0.186182	0.466245	0.889943	0.765132	-1.41974	9.81974e-05	0.000462486	-5.77292	-1.02474	0.00201921	0.00659788	-3.95237	-1.21457	0.000587662	0.00234686	-4.66381
chr1_68633292_68633973	NM_017779	DEPDC1	protein_coding	Intergenic	-136551	-0.165715	0.616799	0.999721	-0.520595	0.0962227	0.765676	0.964879	0.308413	0.290907	0.286778	0.360718	1.11618	0.549765	0.0644489	0.111039	2.04155	0.390188	0.168336	0.238167	1.46864
chr1_68744989_68746013	NM_017779	DEPDC1	protein_coding	Intergenic	-248419	0.0685916	0.589726	0.996643	0.561758	-0.212412	0.0783411	0.513732	-2.0188	1.49716	0.000138414	0.000608995	5.55157	1.45329	0.000232887	0.00119101	5.22423	1.37527	0.000334317	0.00150541	5.00218
chr1_68825906_68826901	NR_146608	LINC01707	lncRNA	Intergenic	-229494	0.117728	0.618372	0.999825	0.518234	-0.253349	0.330296	0.826126	-1.03672	-1.48339	1.71078e-06	2.11666e-05	-8.79435	-1.77566	1.4047e-06	2.70953e-05	-8.96458	-1.69325	2.05756e-06	3.41346e-05	-8.6372
chr1_68827165_68827721	NR_146608	LINC01707	lncRNA	Intergenic	-228455	-0.00123291	0.9977	0.999963	-0.00297463	0.157494	0.704919	0.954354	0.392583	-1.10523	0.00273346	0.00698244	-3.78272	-0.531792	0.113794	0.177059	-1.70933	-0.568127	0.0879184	0.138822	-1.86212
chr1_68827756_68828367	NR_146608	LINC01707	lncRNA	Intergenic	-227836	-0.541327	0.00716427	0.227247	-3.58668	-0.240877	0.152262	0.656195	-1.58284	-1.42162	0.000172526	0.000728043	-5.41181	-0.928274	0.00682505	0.0176822	-3.27815	-1.44415	0.000230809	0.00112741	-5.22979
chr1_68847527_68847884	NR_146608	LINC01707	lncRNA	Intergenic	-208192	-0.868703	0.11993	0.647589	-1.74142	-0.719756	0.167844	0.678913	-1.51717	2.12596	0.0244649	0.0444327	2.58173	1.9821	0.0440142	0.0811134	2.25693	1.36241	0.133882	0.19679	1.61086
chr1_68881412_68881970	NR_146608	LINC01707	lncRNA	Intergenic	-174207	1.20375	0.0765778	0.550349	2.0335	0.0911826	0.868608	0.981864	0.170839	0.915713	0.0851572	0.128644	1.88076	-0.0624884	0.89525	0.922681	-0.134561	0.84359	0.109868	0.167061	1.73035
chr1_68903593_68904640	NR_146608	LINC01707	lncRNA	Intergenic	-151781	-0.143002	0.659779	0.999825	-0.457133	-0.0319592	0.914326	0.988674	-0.111046	0.627424	0.113417	0.164296	1.71132	0.675529	0.0900007	0.146008	1.84841	0.720245	0.0700063	0.115072	1.99417
chr1_68904911_68905342	NR_146608	LINC01707	lncRNA	Intergenic	-150771	-0.603195	0.111583	0.630876	-1.78883	-0.126609	0.707939	0.95487	-0.388332	0.668866	0.0322223	0.0562581	2.43018	1.14068	0.0021955	0.00705105	3.90532	0.586485	0.0643631	0.107313	2.04231
chr1_68915337_68918015	NR_146608	LINC01707	lncRNA	Intergenic	-139222	-0.137191	0.588056	0.996274	-0.564331	-0.237037	0.323924	0.821808	-1.05137	0.855022	0.00589	0.0133044	3.35878	0.69881	0.0238244	0.0490018	2.59628	0.768214	0.0132762	0.0290886	2.91544
chr1_68949245_68950661	NR_146608	LINC01707	lncRNA	Intergenic	-105945	0.0743644	0.846345	0.999825	0.200192	-0.112725	0.76529	0.964802	-0.308939	-0.961531	0.00110158	0.00329793	-4.29719	-0.813491	0.00346605	0.0101937	-3.65076	-0.736188	0.00616939	0.015576	-3.3334
chr1_68969513_68970319	NR_146608	LINC01707	lncRNA	Intergenic	-85982	0.321866	0.325497	0.894879	1.04773	0.16614	0.596143	0.930358	0.55191	-0.182283	0.522712	0.595458	-0.658938	-0.297352	0.310695	0.401919	-1.05971	0.032096	0.909654	0.931382	0.115959
chr1_68974184_68978622	NR_146608	LINC01707	lncRNA	Intergenic	-79495	0.0772162	0.700148	0.999825	0.399315	0.131921	0.491543	0.898343	0.720955	-0.701645	4.56987e-05	0.000252921	-6.28292	-0.643552	0.000170948	0.000936606	-5.4176	-0.525199	0.000708942	0.00271737	-4.55327
chr1_69245483_69247800	NR_147164	LINC01758	lncRNA	Intergenic	-186613	0.0704369	0.506896	0.978516	0.694856	-0.223871	0.0429396	0.402072	-2.40524	1.1153	2.75709e-06	2.99947e-05	8.39235	0.828346	0.000111339	0.000675533	5.69141	0.865297	6.11177e-05	0.000406428	6.08624
chr1_69257581_69259720	NR_147164	LINC01758	lncRNA	Intergenic	-174604	-0.0237648	0.889712	0.999825	-0.143167	0.234076	0.177127	0.690515	1.4806	-1.32216	2.99654e-05	0.000181938	-6.57498	-1.04522	0.000490431	0.00213665	-4.77129	-1.09636	0.000302646	0.00139409	-5.06289
chr1_69262434_69266133	NR_147164	LINC01758	lncRNA	Intergenic	-168971	-0.0945164	0.315342	0.887845	-1.07145	-0.138988	0.0970582	0.556159	-1.87993	0.0716719	0.579429	0.647639	0.570071	0.0206076	0.879639	0.91085	0.154778	-0.0740104	0.584811	0.660698	-0.561889
chr1_69315331_69316094	NR_147164	LINC01758	lncRNA	Intergenic	-117542	-0.210369	0.116826	0.641233	-1.75868	0.292746	0.0181991	0.284748	2.9609	-0.295971	0.391326	0.468009	-0.890196	0.268046	0.443804	0.535223	0.792611	0.00509417	0.988323	0.991348	0.0149512
chr1_69425675_69426256	NR_147164	LINC01758	lncRNA	Intergenic	-7289	-0.319994	0.15043	0.702303	-1.59095	-0.1445	0.470844	0.891642	-0.756987	-0.812684	0.0166409	0.0320585	-2.79237	-0.77212	0.0300554	0.0592848	-2.4686	-0.857925	0.015997	0.0338987	-2.81388
chr1_69566373_69571322	NM_020794	NA	NA	promoter-TSS	94	-0.240582	0.099089	0.604287	-1.86644	-0.0131489	0.915219	0.988885	-0.109883	-0.0889322	0.117309	0.169049	-1.69104	0.321716	0.000389762	0.00178261	4.9092	0.067123	0.321404	0.406053	1.03548
chr1_69705465_69705902	NM_020794	NA	NA	intron	136343	-0.39255	0.123499	0.653335	-1.72209	0.496078	0.0642734	0.473815	2.14631	-1.99681	0.000108334	0.000500698	-5.70911	-1.63754	0.000962336	0.00364853	-4.3752	-1.97176	0.000174914	0.000912368	-5.40315
chr1_69706793_69707864	NM_020794	NA	NA	intron	137988	-0.222068	0.343453	0.905981	-1.00717	-0.395095	0.112757	0.586586	-1.78197	-1.51535	1.04207e-05	8.10587e-05	-7.3426	-1.6607	4.83487e-06	6.55069e-05	-7.93675	-1.90683	1.36254e-06	2.55305e-05	-8.99111
chr1_69726988_69727821	NM_020794	NA	NA	intron	158064	-0.029408	0.854739	0.999825	-0.189104	0.244192	0.183534	0.698014	1.45635	-1.33823	1.37474e-06	1.81037e-05	-8.98334	-1.22493	4.25071e-05	0.000322923	-6.33246	-1.22742	1.79396e-05	0.000160731	-6.94102
chr1_69737503_69740743	NM_020794	NA	NA	intron	169782	0.0250471	0.94425	0.999825	0.0721642	-0.0888216	0.78936	0.968851	-0.276284	0.516338	0.0312095	0.0547385	2.44782	0.127997	0.572408	0.65569	0.580804	0.214105	0.337105	0.422052	1.00101
chr1_70060976_70061398	NR_023916	PIN1P1	lncRNA	intron	141865	-0.681804	0.0340078	0.401905	-2.55512	0.394606	0.174068	0.686503	1.49246	0.475677	0.147298	0.205288	1.55209	1.20569	0.00217082	0.00698679	3.91167	0.716847	0.0348429	0.0646202	2.38694
chr1_70072227_70073176	NM_017768	LRRC40	protein_coding	intron	132877	-0.196167	0.151015	0.703499	-1.58835	-0.187723	0.163367	0.672147	-1.53545	0.163409	0.23488	0.304797	1.25251	0.0170955	0.904886	0.929841	0.122112	-0.127646	0.394221	0.479809	-0.88459
chr1_70074294_70074665	NM_017768	LRRC40	protein_coding	intron	131099	-0.0656653	0.86473	0.999825	-0.175939	-0.349948	0.352838	0.837898	-0.986609	-1.50414	0.00193759	0.00525019	-3.97561	-1.54759	0.00287943	0.00877949	-3.75373	-1.66597	0.00144176	0.00478812	-4.14308
chr1_70075085_70076446	NM_017768	LRRC40	protein_coding	intron	129813	-0.268404	0.123245	0.652947	-1.72345	0.447962	0.0205252	0.297541	2.8822	-1.64733	7.45187e-08	2.34902e-06	-11.8274	-0.871574	9.42449e-05	0.000594324	-5.79971	-1.1221	6.51617e-06	7.6724e-05	-7.70204
chr1_70092646_70092968	NM_017768	LRRC40	protein_coding	intron	112772	-0.448296	0.218983	0.798214	-1.33427	0.0901229	0.78571	0.968338	0.281213	-0.165189	0.558733	0.628756	-0.601914	0.745004	0.0387098	0.0729793	2.32853	0.532335	0.0935607	0.146193	1.82563
chr1_70139429_70141434	NM_017768	LRRC40	protein_coding	3' UTR	65147	-0.090889	0.445261	0.956719	-0.803	-0.398355	0.00615189	0.188458	-3.69223	1.53332	8.71491e-08	2.60399e-06	11.6577	1.11633	2.30435e-06	3.85976e-05	8.5418	1.08433	4.6634e-06	6.02869e-05	7.96549
chr1_70204073_70206793	NM_017768	LRRC40	protein_coding	promoter-TSS	146	0.0182801	0.819886	0.999825	0.235331	0.020488	0.774723	0.966281	0.296101	0.250623	0.015358	0.0299272	2.8361	0.194396	0.0508142	0.0912792	2.17632	0.265042	0.0142598	0.0308535	2.87651
chr1_70220540_70223181	NM_004768	SRSF11	protein_coding	5' UTR	481	-0.103074	0.0975312	0.599886	-1.87677	0.00536816	0.915515	0.988946	0.109497	0.036814	0.685208	0.742437	0.415638	0.063464	0.543383	0.62898	0.625952	0.0457857	0.642686	0.712102	0.476241
chr1_70352952_70355479	NM_030816	ANKRD13C	protein_coding	promoter-TSS	506	-0.104553	0.101434	0.610521	-1.8512	0.101285	0.0791741	0.516302	2.01197	0.0203616	0.795392	0.836622	0.265313	0.214576	0.0250789	0.0511112	2.56814	0.118688	0.167042	0.23664	1.47351
chr1_70361093_70363248	NM_007071	NA	NA	intron	7360	-0.141951	0.273629	0.853646	-1.17573	0.0690573	0.559294	0.920799	0.609296	-0.41169	0.00128307	0.00373921	-4.20966	-0.0128082	0.901835	0.927585	-0.126051	-0.141697	0.178912	0.250546	-1.43001
chr1_70410153_70412687	NM_001902	CTH	protein_coding	exon	152	-0.103683	0.167761	0.729975	-1.5175	0.0609967	0.373487	0.849362	0.94279	0.520683	2.69452e-05	0.000167671	6.64976	0.580413	3.83378e-06	5.54557e-05	8.12271	0.513411	3.33778e-05	0.000255319	6.49959
chr1_70457506_70459364	NM_001902	CTH	protein_coding	Intergenic	47167	0.17738	0.368646	0.920981	0.952897	-0.116927	0.527141	0.910935	-0.661188	0.832483	3.4247e-05	0.000201866	6.48169	0.688826	0.000353225	0.00164629	4.96876	0.864719	4.23665e-05	0.000305856	6.33474
chr1_70706376_70707301	NR_125938	LINC01788	lncRNA	intron	386	0.0300308	0.884268	0.999825	0.150293	0.36112	0.0833292	0.525713	1.9789	0.403966	0.16599	0.227262	1.47749	0.567967	0.0622331	0.107872	2.06151	0.702833	0.0246311	0.0484194	2.57802
chr1_70874179_70874802	NR_125938	LINC01788	lncRNA	intron	168038	0.197469	0.639923	0.999825	0.486185	-0.540686	0.207875	0.727579	-1.37055	2.11499	4.47405e-07	8.19455e-06	10.0038	1.31784	3.12788e-05	0.000257494	6.54493	1.60577	3.77116e-06	5.17242e-05	8.13602
chr1_71018823_71020077	NR_038420	ZRANB2-AS1	lncRNA	intron	-27056	-0.072823	0.798638	0.999825	-0.263785	-0.347893	0.240079	0.757288	-1.2695	-1.13381	5.89003e-05	0.000307433	-6.11104	-0.959728	0.000257183	0.00128766	-5.16286	-1.07216	6.92635e-05	0.00044602	-6.00268
chr1_71046974_71048234	NM_000957	NA	NA	non-coding	212	0.229628	0.354931	0.913146	0.98208	0.0543928	0.806286	0.971156	0.253517	0.367494	0.0813872	0.123823	1.90713	0.117171	0.569553	0.653126	0.585189	0.281549	0.177322	0.248629	1.43569
chr1_71080034_71081963	NM_005455	ZRANB2	protein_coding	promoter-TSS	36	-0.00573551	0.936224	0.999825	-0.0825779	-0.0221484	0.678339	0.948856	-0.430355	0.264798	0.0705106	0.109571	1.99004	0.17686	0.246775	0.333205	1.21931	0.228005	0.129547	0.191491	1.63095
chr1_71196979_71197696	NR_046217	ZRANB2-DT	lncRNA	intron	116014	-0.479211	0.272842	0.852828	-1.17782	0.306953	0.469799	0.891245	0.758832	-1.67513	0.000827476	0.00261269	-4.46288	-0.651656	0.144193	0.214893	-1.56527	-1.18371	0.0136613	0.0297851	-2.89987
chr1_71200062_71201715	NR_046217	ZRANB2-DT	lncRNA	intron	119565	0.0215022	0.941819	0.999825	0.0753168	0.225211	0.445088	0.882251	0.803317	-1.22476	1.11621e-05	8.55078e-05	-7.29097	-1.05498	8.59408e-05	0.000553693	-5.8601	-1.03469	9.52136e-05	0.000568324	-5.79304
chr1_71304216_71304782	NR_046217	ZRANB2-DT	lncRNA	Intergenic	223175	-0.161341	0.584241	0.996274	-0.570222	0.00349065	0.98992	0.998564	0.0130357	-0.980533	0.00946069	0.0198388	-3.09996	-0.816052	0.0329824	0.0639901	-2.4173	-0.956209	0.0133977	0.0293163	-2.91048
chr1_71305193_71305823	NR_046217	ZRANB2-DT	lncRNA	Intergenic	224184	-0.533306	0.00727612	0.228299	-3.57601	-0.570829	0.0217312	0.304061	-2.84496	-1.50812	8.77711e-07	1.31532e-05	-9.38091	-1.42911	4.2139e-05	0.000321054	-6.33843	-1.98119	1.48221e-06	2.71901e-05	-8.91795
chr1_71421242_71423584	NR_046217	ZRANB2-DT	lncRNA	intron	341089	-0.120765	0.802552	0.999825	-0.258526	-0.291695	0.537529	0.913923	-0.644221	-2.206	2.79914e-09	3.05402e-07	-15.9211	-2.35037	1.59193e-09	4.24847e-07	-16.7419	-2.51048	6.69488e-10	2.36306e-07	-18.0784
chr1_71424455_71424891	NR_046217	ZRANB2-DT	lncRNA	intron	343349	-0.620956	0.124012	0.654292	-1.71935	-0.276673	0.43913	0.879904	-0.814292	-1.82416	5.81105e-05	0.000304482	-6.12012	-1.38594	0.00119764	0.00434072	-4.24914	-2.00608	4.49148e-05	0.000319839	-6.29474
chr1_71427750_71428268	NR_046217	ZRANB2-DT	lncRNA	intron	346685	0.266154	0.603212	0.998734	0.541128	-0.330068	0.505734	0.904016	-0.696813	-0.749469	0.0597403	0.0951685	-2.08478	-1.49142	0.00283877	0.00868257	-3.76165	-1.26971	0.0068833	0.0170063	-3.2735
chr1_71599545_71600717	NR_046218	NEGR1-IT1	lncRNA	intron	236881	-0.431688	0.0999363	0.606729	-1.86089	-0.251908	0.305403	0.81046	-1.09524	-0.418295	0.076467	0.117461	-1.94329	-0.325684	0.146707	0.218033	-1.55458	-0.766158	0.00317019	0.00907733	-3.70025
chr1_71676786_71677124	NR_046218	NEGR1-IT1	lncRNA	intron	160057	-0.165258	0.704228	0.999825	-0.393556	0.448246	0.294306	0.802987	1.12255	-1.63406	0.0079812	0.0171769	-3.19269	-0.975086	0.0999611	0.159175	-1.78657	-1.20012	0.0438438	0.0781863	-2.2591
chr1_71687330_71687655	NR_046218	NEGR1-IT1	lncRNA	intron	149519	-0.204408	0.519512	0.981812	-0.673779	-0.0253641	0.932055	0.990699	-0.0879908	-0.63931	0.0359157	0.0616661	-2.37013	-0.492405	0.0991258	0.158121	-1.79154	-0.755064	0.015892	0.0337232	-2.81747
chr1_71784441_71785207	NR_046218	NEGR1-IT1	lncRNA	intron	52188	-0.551576	0.0874145	0.578025	-1.9479	0.0240494	0.931812	0.990697	0.0883064	-1.55232	5.80962e-06	5.22421e-05	-7.79172	-0.940762	0.00194693	0.00640868	-3.9729	-1.48304	2.91877e-05	0.000231222	-6.59344
chr1_71785301_71785917	NR_046218	NEGR1-IT1	lncRNA	intron	51403	-0.528025	0.0551199	0.482809	-2.24499	-0.66726	0.0183983	0.2861	-2.95376	-1.19478	7.78071e-05	0.000383855	-5.92558	-1.30209	6.01979e-05	0.000420872	-6.09641	-1.75444	1.70865e-06	2.99724e-05	-8.79542
chr1_71786328_71786697	NR_046218	NEGR1-IT1	lncRNA	intron	50499	-0.19775	0.295709	0.873175	-1.11906	-0.254343	0.152435	0.65655	-1.58208	-1.63773	0.00151917	0.00430113	-4.11332	-1.35163	0.00812374	0.0203675	-3.18303	-1.86987	0.00074489	0.00282314	-4.52428
chr1_71787611_71788144	NR_046218	NEGR1-IT1	lncRNA	intron	49134	-0.134903	0.59872	0.997932	-0.547972	-0.0695219	0.786862	0.968415	-0.279657	-1.67471	0.000392967	0.00142101	-4.90425	-1.67901	0.00033186	0.00156868	-5.00667	-1.77872	0.000162156	0.00086121	-5.45096
chr1_71788892_71789510	NR_046218	NEGR1-IT1	lncRNA	intron	47811	0.143527	0.420826	0.946959	0.848668	-0.24325	0.101907	0.56588	-1.84816	-1.60647	9.09603e-07	1.34739e-05	-9.34879	-2.16465	7.9049e-07	1.83514e-05	-9.47559	-1.89186	5.51043e-07	1.35891e-05	-9.80782
chr1_71828604_71829154	NR_046218	NEGR1-IT1	lncRNA	intron	8133	-0.053772	0.870278	0.999825	-0.168644	-0.430049	0.202753	0.721815	-1.38784	-0.510685	0.0964145	0.142989	-1.80792	-0.965477	0.00847815	0.0210699	-3.15974	-1.08094	0.00369842	0.0102975	-3.61485
chr1_71853103_71853444	NR_046218	NEGR1-IT1	lncRNA	intron	-16262	-0.225207	0.687299	0.999825	-0.41755	-0.587137	0.288235	0.79831	-1.13785	-1.54852	0.0122674	0.0247393	-2.95847	-1.57575	0.0201025	0.0426028	-2.68923	-2.00565	0.00449416	0.0120503	-3.50731
chr1_71966520_71966909	NR_046218	NEGR1-IT1	lncRNA	intron	-129703	0.0907306	0.86626	0.999825	0.173927	-0.987527	0.0815927	0.521863	-1.99252	-1.15452	0.00449413	0.0105969	-3.50732	-2	0.000138048	0.000797896	-5.55326	-1.97343	0.000126178	0.000707984	-5.61082
chr1_71967340_71967980	NR_046218	NEGR1-IT1	lncRNA	intron	-130648	0.703768	0.00441781	0.192379	3.92548	-0.778949	0.0012046	0.108318	-4.90169	-1.02076	0.00327587	0.0081295	-3.68205	-2.52259	3.28283e-06	4.95494e-05	-8.2488	-1.87897	4.48242e-05	0.000319351	-6.29612
chr1_71988793_71989320	NR_046218	NEGR1-IT1	lncRNA	intron	-152045	-0.515918	0.252861	0.834974	-1.23256	0.408683	0.392223	0.85833	0.904559	-2.09022	1.99022e-06	2.3629e-05	-8.66538	-1.34557	0.00166051	0.0056379	-4.06283	-1.69188	0.000168951	0.000888093	-5.42502
chr1_72006186_72006719	NR_046218	NEGR1-IT1	lncRNA	intron	-169441	0.118891	0.601606	0.998734	0.543572	0.613431	0.0198941	0.294068	2.90259	-1.18545	0.000128411	0.000573497	-5.59956	-0.523985	0.0354763	0.0679499	-2.37695	-0.500156	0.0394421	0.0716356	-2.31811
chr1_72023113_72023543	NR_046218	NEGR1-IT1	lncRNA	intron	-186316	-0.633858	0.00586675	0.211121	-3.72534	0.291246	0.118151	0.597299	1.75126	-0.83284	0.00352504	0.00864777	-3.64142	0.0802891	0.743747	0.803875	0.33475	-0.545022	0.038227	0.0697832	-2.33551
chr1_72023758_72024106	NR_046218	NEGR1-IT1	lncRNA	intron	-186920	-0.385422	0.0445642	0.446608	-2.38141	-0.010341	0.949631	0.993655	-0.0651867	-1.13361	0.018417	0.0349154	-2.73705	-0.710177	0.139082	0.208607	-1.5875	-1.25979	0.013865	0.0301602	-2.89181
chr1_72059303_72059839	NR_046218	NEGR1-IT1	lncRNA	intron	-222559	0.0982339	0.626811	0.999825	0.505617	0.563495	0.0158986	0.270487	3.04978	-1.83022	0.000524394	0.0018006	-4.73139	-1.016	0.0367733	0.0700063	-2.35704	-1.20194	0.0147043	0.0316408	-2.8598
chr1_72060191_72060479	NM_173808	NEGR1	protein_coding	intron	222204	-0.0951908	0.73328	0.999825	-0.35295	0.857634	0.0102218	0.228164	3.34435	-1.24002	0.00823913	0.0176478	-3.17533	-0.30666	0.463132	0.553825	-0.758585	-0.466685	0.259154	0.340597	-1.18608
chr1_72064228_72064688	NM_173808	NEGR1	protein_coding	intron	218081	0.120888	0.817312	0.999825	0.238766	-0.653693	0.218897	0.738282	-1.33454	-0.0642465	0.88091	0.906482	-0.153128	-0.782237	0.129946	0.197428	-1.62907	-0.713078	0.154904	0.222201	-1.52081
chr1_72191558_72192082	NM_173808	NEGR1	protein_coding	intron	90719	-0.379929	0.139209	0.680973	-1.64273	-0.510065	0.0400888	0.390504	-2.44935	-1.69749	0.000106561	0.000494183	-5.71981	-1.82934	0.000118138	0.000708274	-5.65316	-2.34193	1.11006e-05	0.000113098	-7.29511
chr1_72192221_72193325	NM_173808	NEGR1	protein_coding	intron	89766	-0.204646	0.410391	0.943026	-0.868733	0.348679	0.223199	0.74298	1.32091	-1.78781	2.86052e-06	3.08188e-05	-8.36191	-1.24444	0.000587204	0.00246389	-4.66427	-1.48634	0.000108489	0.000628177	-5.70819
chr1_72249765_72250951	NM_173808	NEGR1	protein_coding	intron	32181	-0.334036	0.0238827	0.35194	-2.78356	0.25112	0.0426897	0.401202	2.40899	-1.75433	5.78083e-08	1.98283e-06	-12.107	-1.24252	6.48331e-06	8.13792e-05	-7.70597	-1.50088	3.90129e-07	1.08387e-05	-10.1344
chr1_72280137_72280560	NM_173808	NEGR1	protein_coding	intron	2190	0.0267901	0.888976	0.999825	0.14413	0.324082	0.0810837	0.520785	1.99657	-0.593157	0.0236619	0.0431657	-2.60003	-0.487997	0.0582248	0.102061	-2.09937	-0.298079	0.209731	0.285951	-1.32741
chr1_72280774_72286460	NM_173808	NEGR1	protein_coding	Intergenic	-1078	-0.245198	0.00134697	0.138777	-4.81345	-0.17315	0.00414473	0.160094	-3.97107	-0.112057	0.22019	0.288671	-1.29542	-0.0184336	0.84954	0.887781	-0.193959	-0.214247	0.0380349	0.0694881	-2.33831
chr1_72623466_72624420	NM_173808	NEGR1	protein_coding	Intergenic	-341404	0.421116	0.068287	0.525799	2.10734	-0.00109306	0.995623	0.999271	-0.00565994	-0.645695	0.00229038	0.00603121	-3.88159	-1.00271	5.90781e-05	0.000414377	-6.10902	-0.635606	0.00292574	0.00850525	-3.74485
chr1_72629037_72630620	NM_173808	NEGR1	protein_coding	Intergenic	-347290	-0.355523	0.189844	0.761798	-1.43319	-0.0370046	0.882934	0.983787	-0.152041	-1.21129	0.00255427	0.00660002	-3.82056	-0.879594	0.0200401	0.0424884	-2.69093	-1.24952	0.00233369	0.00706755	-3.87109
chr1_72634543_72638544	NM_173808	NEGR1	protein_coding	Intergenic	-354005	0.0708393	0.720929	0.999825	0.37013	-0.211556	0.248887	0.765245	-1.24387	1.24039	0.000419807	0.00150026	4.86445	0.776805	0.0126536	0.0292107	2.94159	1.00063	0.00212339	0.00655035	3.92408
chr1_72649444_72651750	NM_173808	NEGR1	protein_coding	Intergenic	-368058	-0.0930021	0.340059	0.904184	-1.01471	-0.145981	0.169072	0.680419	-1.51223	0.472285	0.0190795	0.0359801	2.71776	0.528164	0.0123231	0.0285635	2.956	0.448895	0.0256265	0.0500666	2.55628
chr1_72707113_72708067	NM_173808	NEGR1	protein_coding	Intergenic	-425051	-0.648977	0.0239991	0.352098	-2.7804	-0.484727	0.065417	0.47691	-2.13497	-1.41367	0.000118154	0.000536798	-5.65307	-1.32142	0.000475346	0.00208668	-4.78996	-1.92356	1.38318e-05	0.000132415	-7.1314
chr1_72896026_72896411	NR_110676	LINC01360	lncRNA	Intergenic	-409951	-1.25941	0.0884045	0.580696	-1.9406	0.0667382	0.916975	0.9891	0.107597	0.347799	0.554793	0.625238	0.608048	1.62613	0.0227993	0.0472831	2.62037	0.454618	0.4591	0.543029	0.765608
chr1_72996353_72997476	NR_110676	LINC01360	lncRNA	Intergenic	-309255	0.237438	0.459586	0.963388	0.777022	-0.247104	0.483584	0.896688	-0.734689	-2.17533	1.59041e-07	3.9318e-06	-11.0249	-2.1419	6.03708e-07	1.53217e-05	-9.72292	-1.91023	1.7203e-06	3.01036e-05	-8.7896
chr1_72997698_72999452	NR_110676	LINC01360	lncRNA	Intergenic	-307595	0.00976294	0.968484	0.999825	0.0407682	0.132744	0.571441	0.923648	0.590149	-1.79208	6.0624e-06	5.38915e-05	-7.75835	-1.79272	7.40784e-06	8.95204e-05	-7.60268	-1.71711	1.02248e-05	0.000106132	-7.35691
chr1_73032283_73035218	NR_110676	LINC01360	lncRNA	Intergenic	-272419	-0.0646851	0.878232	0.999825	-0.158203	0.174768	0.66048	0.944562	0.456115	-0.283896	0.127389	0.181337	-1.64117	-0.172924	0.37164	0.464587	-0.929096	-0.222288	0.250314	0.330948	-1.20968
chr1_73043310_73045954	NR_110676	LINC01360	lncRNA	Intergenic	-261538	0.251289	0.635469	0.999825	0.492763	-0.0711758	0.884108	0.983906	-0.150502	1.87262	0.000184649	0.000768986	5.36908	1.38224	0.00196882	0.00646574	3.9666	1.76598	0.000253223	0.00121141	5.17244
chr1_73064442_73067377	NR_110676	LINC01360	lncRNA	Intergenic	-240260	0.00887821	0.970167	0.999825	0.0385894	-0.0996543	0.654156	0.943234	-0.465317	-0.423488	0.0304362	0.0535921	-2.46166	-0.562405	0.0103761	0.0248337	-3.04965	-0.511479	0.0147539	0.0317299	-2.85796
chr1_73198850_73199842	NR_110676	LINC01360	lncRNA	Intergenic	-106824	-0.014173	0.945455	0.999825	-0.0706008	0.330917	0.114016	0.58955	1.77468	-0.0310205	0.933726	0.948593	-0.0849678	0.39877	0.30962	0.400803	1.06218	0.311285	0.418428	0.503319	0.838778
chr1_73509967_73511052	NR_146300	NA	NA	Intergenic	-164169	-0.28548	0.571677	0.99462	-0.589779	-0.507847	0.320011	0.819711	-1.06047	1.43524	1.12475e-05	8.5988e-05	7.28526	1.12318	9.03435e-05	0.000574894	5.82735	0.864848	0.000741135	0.00281246	4.52724
chr1_73511445_73512287	NR_146300	NA	NA	Intergenic	-162813	-0.161012	0.781946	0.999825	-0.286306	-0.236795	0.678885	0.948987	-0.429572	0.882061	0.00121849	0.00358492	4.23924	1.18603	0.000132911	0.000774596	5.5775	1.05539	0.000331567	0.00149566	5.00721
chr1_73516551_73518809	NR_146300	NA	NA	Intergenic	-156999	-0.0569773	0.884154	0.999825	-0.150442	0.433381	0.271871	0.784826	1.1804	0.738078	0.125271	0.178783	1.65135	1.0462	0.0372553	0.070741	2.34981	1.05775	0.0338647	0.0631309	2.4027
chr1_73575720_73577287	NR_146300	NA	NA	Intergenic	-98175	0.309425	0.407765	0.941766	0.873842	0.219353	0.545923	0.9168	0.630654	1.46842	2.82694e-05	0.000173939	6.61592	1.46766	2.55759e-05	0.000221193	6.68666	1.7713	3.73453e-06	5.13678e-05	8.14392
chr1_73589306_73590100	NR_146300	NA	NA	Intergenic	-84976	-0.0189865	0.953843	0.999825	-0.0597278	-0.387443	0.2317	0.750537	-1.29462	1.51452	0.0059712	0.0134534	3.35128	1.60903	0.00563508	0.015116	3.38302	1.1841	0.0262654	0.0511216	2.54276
chr1_73672322_73675860	NR_146300	NA	NA	promoter-TSS	-588	-0.228503	0.378904	0.927266	-0.931595	-0.0147848	0.949716	0.993655	-0.065076	-0.3105	0.044253	0.0736883	-2.25391	-0.0311198	0.841303	0.881252	-0.204735	-0.225055	0.153639	0.220713	-1.52592
chr1_73702284_73702603	NR_146300	NA	NA	intron	27765	0.270901	0.251952	0.834218	1.23514	-0.172008	0.385084	0.855208	-0.918966	1.34703	0.00158868	0.00446025	4.08791	0.892881	0.0281872	0.0562734	2.50394	1.16963	0.00587508	0.0149658	3.36017
chr1_73756707_73759309	NR_146300	NA	NA	Intergenic	83329	0.0800911	0.626762	0.999825	0.505689	0.225945	0.175667	0.688945	1.48624	-0.801709	0.00186128	0.00508009	-3.99828	-0.480211	0.0288887	0.0574073	-2.49041	-0.527246	0.0170918	0.0357822	-2.77779
chr1_73762676_73763003	NR_146300	NA	NA	Intergenic	88161	-0.180212	0.552472	0.990325	-0.620155	0.86967	0.0152686	0.266328	3.07648	-1.10194	0.0559278	0.0899752	-2.12219	-0.0269902	0.963585	0.973098	-0.0466432	-0.336516	0.562431	0.640335	-0.596177
chr1_73898755_73899943	NR_146300	NA	NA	Intergenic	224670	0.35478	0.348188	0.909127	0.996743	0.744273	0.0638135	0.472591	2.15093	0.361882	0.405604	0.482342	0.862816	0.837234	0.0806196	0.133371	1.91264	1.14834	0.0210007	0.0424502	2.66533
chr1_73900211_73903409	NR_146300	NA	NA	Intergenic	227131	0.154468	0.729989	0.999825	0.357515	0.27424	0.516596	0.907469	0.678621	0.501761	0.00331207	0.00820647	3.67595	0.829446	2.95173e-05	0.000246634	6.58555	0.949548	7.94865e-06	8.86281e-05	7.54847
chr1_73914621_73915694	NR_146300	NA	NA	Intergenic	240479	0.0486713	0.792591	0.999825	0.271927	-0.248929	0.209464	0.729553	-1.36526	0.923994	0.000583586	0.00196477	4.66793	0.468853	0.0355123	0.0680052	2.37639	0.568584	0.0133611	0.0292473	2.91197
chr1_73997491_73998480	NM_145258	NA	NA	Intergenic	200190	-0.156001	0.376251	0.925423	-0.937062	0.303121	0.0961179	0.554461	1.88627	-0.315068	0.29619	0.370709	-1.09355	0.0701324	0.809825	0.856982	0.246167	-0.1227	0.671126	0.73692	-0.435516
chr1_73998636_73999321	NM_145258	NA	NA	Intergenic	199197	0.0282257	0.916212	0.999825	0.108591	0.406593	0.148933	0.651365	1.59765	-0.388059	0.275164	0.34835	-1.14491	0.00460586	0.989748	0.992605	0.0131269	0.0109458	0.975289	0.981357	0.0316456
chr1_74197693_74198908	NM_001112808	FPGT-TNNI3K	protein_coding	promoter-TSS	89	0.116821	0.463031	0.964357	0.770856	-0.0149515	0.916574	0.989053	-0.108118	0.0789614	0.638418	0.701148	0.482424	-0.101813	0.539852	0.625922	-0.631536	0.0779671	0.63157	0.702402	0.492386
chr1_74340847_74341253	NM_015978	TNNI3K	protein_coding	intron	105663	1.07538	0.0187913	0.320311	2.93991	0.339457	0.359379	0.841754	0.972524	0.579259	0.080326	0.122482	1.91476	-0.0393012	0.903783	0.928974	-0.123535	0.982307	0.0084146	0.0200162	3.16384
chr1_74341694_74342073	NM_015978	TNNI3K	protein_coding	intron	106497	-0.381568	0.498775	0.976282	-0.708596	0.452283	0.411955	0.866982	0.865703	-0.203128	0.785753	0.828511	-0.278159	0.231409	0.773314	0.827888	0.294808	-0.172206	0.825574	0.865538	-0.225385
chr1_74342947_74343844	NM_015978	TNNI3K	protein_coding	intron	108009	0.00635317	0.974664	0.999825	0.0327704	0.200611	0.3595	0.841771	0.972266	-0.217235	0.374062	0.450726	-0.924234	0.0156664	0.942306	0.957398	0.0739442	-0.0822092	0.701709	0.763206	-0.392566
chr1_74356594_74358537	NM_015978	TNNI3K	protein_coding	intron	122179	0.190114	0.419796	0.946662	0.850632	-0.135204	0.549083	0.918079	-0.625578	0.4775	0.0143603	0.0282604	2.87269	0.39895	0.0442031	0.0813941	2.25454	0.565427	0.00732838	0.017886	3.23927
chr1_74382517_74385457	NM_001364665	NA	NA	intron	99453	0.244542	0.438729	0.953891	0.815035	0.212936	0.472087	0.892083	0.754794	-0.384176	0.0599813	0.095474	-2.08249	0.0146898	0.939438	0.955278	0.0776272	0.156052	0.416428	0.501455	0.842494
chr1_74410662_74411214	NM_001364665	NA	NA	intron	72502	-0.546152	0.0440267	0.444402	-2.38919	0.187103	0.421558	0.871744	0.847272	0.0283056	0.895681	0.91832	0.134003	0.70347	0.00602888	0.0159701	3.34601	0.123911	0.565904	0.643605	0.590809
chr1_74412151_74412790	NM_001364665	NA	NA	intron	70969	0.0251707	0.908766	0.999825	0.118289	0.100349	0.633526	0.938676	0.495639	-0.194154	0.528093	0.600485	-0.650281	0.0657655	0.833305	0.875122	0.215223	-0.0361545	0.905963	0.928629	-0.120722
chr1_74420221_74424337	NM_001364665	NA	NA	intron	61161	-0.0384918	0.834686	0.999825	-0.215639	0.233059	0.187899	0.703573	1.44026	0.286426	0.0221033	0.0407469	2.63734	0.193154	0.147961	0.219582	1.54931	0.320763	0.0262772	0.0511423	2.54251
chr1_74424415_74424735	NM_001364665	NA	NA	intron	58865	-0.769141	0.00108782	0.132354	-4.98302	-0.111765	0.449807	0.883945	-0.794697	-0.313679	0.369921	0.446566	-0.932562	0.179293	0.621453	0.699571	0.5072	-0.411945	0.254748	0.335818	-1.19776
chr1_74425484_74427246	NM_001364665	NA	NA	intron	57075	-0.165776	0.271021	0.851149	-1.18267	0.158696	0.291745	0.800835	1.12897	0.665395	0.00452561	0.0106583	3.50347	0.806569	0.00110703	0.00407697	4.29435	0.73663	0.00192915	0.00606203	3.97807
chr1_74429558_74431301	NM_001364665	NA	NA	intron	53010	0.0880145	0.485878	0.971232	0.730716	0.0879946	0.458014	0.886396	0.779847	0.462271	0.00980122	0.020456	3.0807	0.39682	0.0261282	0.0528749	2.54564	0.573013	0.00324115	0.00923999	3.68796
chr1_74463614_74464261	NM_001364665	NA	NA	intron	19502	0.209215	0.663884	0.999825	0.451179	-0.338405	0.471654	0.892009	-0.755557	0.97132	0.0233247	0.0426311	2.60789	0.52752	0.210432	0.29285	1.32523	0.722914	0.0905084	0.142238	1.84511
chr1_74465131_74465685	NM_001364665	NA	NA	TTS	18032	-0.108172	0.803752	0.999825	-0.256917	-0.424631	0.32711	0.823541	-1.04401	-0.26951	0.412454	0.489142	-0.849913	-0.61894	0.110546	0.17291	-1.72668	-0.74216	0.0564811	0.0963065	-2.11661
chr1_74467674_74469233	NM_001364665	NA	NA	TTS	14986	0.153226	0.164799	0.726082	1.52956	0.00976032	0.926303	0.990423	0.0954647	-0.567157	0.00418739	0.00998316	-3.54627	-0.836422	0.000619548	0.00256919	-4.63258	-0.692273	0.00225541	0.00687364	-3.89022
chr1_74474153_74475570	NM_001364665	NA	NA	intron	8578	-0.0970611	0.726268	0.999825	-0.362689	0.0480773	0.859033	0.980215	0.183442	-0.0740935	0.693297	0.749505	-0.404299	-0.0134694	0.945789	0.960015	-0.0694719	-0.119894	0.54461	0.623799	-0.624016
chr1_74481251_74482645	NM_001364665	NA	NA	intron	1492	0.192123	0.554729	0.990612	0.616553	-0.309986	0.340927	0.83199	-1.01277	-0.210014	0.46168	0.537062	-0.76111	-0.903167	0.00930406	0.0227041	-3.10906	-0.726538	0.0270585	0.0523893	-2.52642
chr1_74503597_74509575	NM_001364665	NA	NA	intron	6028	-0.0750561	0.686876	0.999825	-0.418153	-0.0499161	0.772769	0.966179	-0.298755	0.516679	5.22068e-06	4.82603e-05	7.8759	0.701059	1.1246e-06	2.34499e-05	9.15965	0.617784	2.48678e-06	3.88369e-05	8.47808
chr1_74512537_74513507	NM_001364665	NA	NA	promoter-TSS	-408	-0.0663265	0.646146	0.999825	-0.477033	-0.359679	0.0243138	0.316928	-2.77194	0.869891	0.0440389	0.0733809	2.25662	0.701539	0.106192	0.167306	1.75066	0.503786	0.226238	0.304489	1.27748
chr1_74513765_74514381	NM_001364665	NA	NA	intron	-1459	0.0888099	0.817631	0.999825	0.238341	-0.583853	0.146389	0.647276	-1.60918	1.19842	0.000688718	0.00225118	4.57026	0.479681	0.134454	0.202863	1.60825	0.560811	0.0767602	0.124083	1.94107
chr1_74522018_74522735	NM_001364665	NA	NA	intron	-9763	0.0551262	0.767394	0.999825	0.306071	-0.0162672	0.926163	0.990423	-0.0956463	-0.0323331	0.918622	0.936929	-0.104402	0.176283	0.608303	0.687933	0.526634	-0.0523546	0.876215	0.905951	-0.15922
chr1_74673189_74674030	NM_001002912	ERICH3	protein_coding	5' UTR	182	0.156675	0.566415	0.99305	0.598042	-0.223701	0.384862	0.855082	-0.919417	0.302512	0.277393	0.350736	1.13932	-0.00933353	0.973509	0.980475	-0.033926	0.242719	0.390779	0.476488	0.891258
chr1_74689254_74690933	NM_001002912	ERICH3	protein_coding	Intergenic	-16302	-0.0376559	0.873216	0.999825	-0.164786	0.123636	0.595305	0.930053	0.553193	-0.169161	0.433071	0.509377	-0.81192	0.0568855	0.783352	0.835678	0.281366	0.0147245	0.942377	0.956353	0.0738526
chr1_74732139_74734603	NM_001889	CRYZ	protein_coding	promoter-TSS	37	0.151337	0.565913	0.992891	0.598833	0.0518217	0.831211	0.975642	0.220254	0.669423	0.000528902	0.00181242	4.7263	0.522341	0.00433542	0.0122041	3.52712	0.723055	0.000319069	0.00145279	5.03062
chr1_75074907_75075311	NM_001001933	LHX8	protein_coding	Intergenic	-53325	-0.0751547	0.781921	0.999825	-0.286339	0.685534	0.0269912	0.33104	2.70424	-0.485514	0.224005	0.292806	-1.28406	0.476267	0.245915	0.332274	1.22167	0.367382	0.352767	0.438149	0.967774
chr1_75135076_75135518	NM_001001933	LHX8	protein_coding	intron	909	-0.336814	0.44627	0.957412	-0.801151	-0.252629	0.546254	0.916948	-0.630122	0.688332	0.00797722	0.0171699	3.19296	0.154277	0.492822	0.58217	0.708015	-0.226833	0.307954	0.392279	-1.06601
chr1_75136287_75136893	NM_001001933	LHX8	protein_coding	intron	2202	0.238709	0.455896	0.961796	0.783661	0.094239	0.761002	0.964056	0.314795	0.262586	0.283785	0.357543	1.1235	0.0200606	0.929984	0.948206	0.0897787	0.229056	0.318145	0.40282	1.04279
chr1_75307285_75307821	NM_001001933	LHX8	protein_coding	intron	173165	-0.470948	0.160078	0.71866	-1.54917	0.184363	0.544573	0.91649	0.632827	-0.737563	0.0147961	0.0289829	-2.8564	-0.259761	0.340653	0.433304	-0.993387	-0.723404	0.0152108	0.0325409	-2.84134
chr1_75338353_75339806	NM_001001933	LHX8	protein_coding	intron	204692	0.12337	0.403375	0.940141	0.882431	-0.0757343	0.599725	0.931075	-0.546438	0.646183	0.000740382	0.00239116	4.52784	0.429	0.0185803	0.0399341	2.73223	0.531254	0.00382806	0.0105892	3.5958
chr1_75341516_75343816	NM_001001933	LHX8	protein_coding	intron	208278	0.0289748	0.929683	0.999825	0.0910725	-0.0393655	0.89916	0.986075	-0.13082	-0.476027	0.00341663	0.00842234	-3.65872	-0.375788	0.0142673	0.0321941	-2.87623	-0.380755	0.0127534	0.0281482	-2.93732
chr1_75345507_75346012	NM_001001933	LHX8	protein_coding	intron	211372	0.136452	0.666699	0.999825	0.447108	-0.253558	0.418194	0.869715	-0.853695	-0.103564	0.731636	0.782497	-0.351275	-0.599046	0.0657535	0.112821	-2.03009	-0.49438	0.11236	0.17014	-1.71693
chr1_75375716_75376578	NM_152697	SLC44A5	protein_coding	intron	234967	0.505745	0.0466147	0.453543	2.35254	-0.301637	0.210252	0.730187	-1.36264	0.554227	0.00165079	0.00460074	4.06615	-0.0652423	0.610746	0.690104	-0.523008	0.453985	0.00401764	0.0110105	3.5691
chr1_75471585_75471956	NM_152697	SLC44A5	protein_coding	intron	139343	-0.103911	0.734516	0.999825	-0.351237	0.555871	0.083822	0.527363	1.97508	-1.28021	0.00019424	0.000800963	-5.33732	-0.454481	0.0878348	0.143126	-1.86268	-0.534476	0.044968	0.0798379	-2.24494
chr1_75501453_75501767	NM_152697	SLC44A5	protein_coding	intron	109504	-0.385672	0.21885	0.798008	-1.33469	0.552289	0.0791866	0.516345	2.01187	0.0917638	0.758378	0.805474	0.314918	1.04312	0.0063378	0.0166382	3.31866	0.647018	0.0543958	0.0933481	2.1379
chr1_75517432_75518019	NM_152697	SLC44A5	protein_coding	intron	93388	-0.0082685	0.985036	0.999825	-0.0193518	0.0171469	0.967662	0.996096	0.041832	-1.36741	0.00293964	0.00742178	-3.74222	-1.13875	0.0156807	0.0347576	-2.82477	-1.18886	0.0108942	0.0247369	-3.02311
chr1_75614269_75617199	NM_152697	SLC44A5	protein_coding	intron	429	-0.103083	0.453638	0.960751	-0.787743	0.0666747	0.599965	0.931154	0.546073	0.105002	0.301886	0.376627	1.08012	0.191348	0.0906462	0.146847	1.84422	0.0834127	0.422032	0.506902	0.832111
chr1_75675987_75676639	NM_000016	ACADM	protein_coding	Intergenic	-48034	0.275107	0.598238	0.997932	0.548708	-0.315081	0.530022	0.911917	-0.656462	-0.253668	0.580767	0.648735	-0.568033	-0.843662	0.102158	0.162056	-1.77369	-0.575555	0.238576	0.318174	-1.24205
chr1_75677436_75678470	NM_000016	ACADM	protein_coding	Intergenic	-46394	0.149217	0.369329	0.921368	0.951465	0.0953583	0.548558	0.918029	0.62642	0.181927	0.289135	0.36324	1.11046	0.213338	0.212283	0.294948	1.31949	0.353093	0.0474694	0.0834759	2.2146
chr1_75723451_75725739	NM_000016	ACADM	protein_coding	5' UTR	248	0.025105	0.771385	0.999825	0.300637	-0.00061989	0.993886	0.999143	-0.00790654	0.0751705	0.281041	0.354626	1.13026	0.00527968	0.945476	0.959732	0.0698735	0.0368403	0.623609	0.695168	0.504034
chr1_75785261_75789433	NR_003042	SNORD45C	snoRNA	promoter-TSS	275	-0.183981	0.217299	0.796522	-1.33966	-0.00709322	0.955602	0.993999	-0.057449	0.301399	0.0189707	0.0358066	2.72088	0.3055	0.0230994	0.0477922	2.61321	0.227683	0.0755758	0.122519	1.95006
chr1_76047924_76049017	NM_152996	ST6GALNAC3	protein_coding	Intergenic	-26275	-0.259415	0.343425	0.905981	-1.00723	0.237292	0.374457	0.849382	0.940777	0.16648	0.357565	0.433937	0.957804	0.649035	0.00200139	0.00655172	3.95736	0.327644	0.0761171	0.123234	1.94594
chr1_76052670_76053518	NM_152996	ST6GALNAC3	protein_coding	Intergenic	-21652	-0.314494	0.128896	0.663369	-1.69382	-0.159895	0.395818	0.859826	-0.897378	0.372286	0.183003	0.246797	1.41558	0.600202	0.0477653	0.0867959	2.21111	0.271191	0.322033	0.406699	1.03408
chr1_76074148_76075773	NM_152996	ST6GALNAC3	protein_coding	intron	215	-0.376221	0.00111332	0.132451	-4.96447	-0.0329827	0.639068	0.940198	-0.487446	0.249245	0.0146964	0.0288122	2.86009	0.549415	7.32953e-05	0.000490266	5.96511	0.222621	0.0241482	0.047623	2.58888
chr1_76154279_76155413	NM_152996	ST6GALNAC3	protein_coding	intron	80100	-0.250667	0.105053	0.617783	-1.8283	-0.135018	0.374215	0.849363	-0.941278	0.397995	0.0888798	0.133388	1.85575	0.710036	0.00983252	0.0237343	3.07896	0.427151	0.0867398	0.137266	1.87001
chr1_76177786_76178321	NM_152996	ST6GALNAC3	protein_coding	intron	103308	0.138452	0.654011	0.999825	0.465528	0.244035	0.415412	0.868235	0.859033	-1.01811	0.000387616	0.00140552	-4.91253	-1.19557	4.97932e-06	6.68487e-05	-7.91338	-0.936572	0.000339343	0.00152359	-4.99311
chr1_76178600_76178964	NM_152996	ST6GALNAC3	protein_coding	intron	104036	-0.102481	0.814498	0.999825	-0.242526	-0.648506	0.155182	0.660958	-1.57008	-1.22588	0.0121588	0.0245539	-2.96331	-1.71102	0.00345781	0.0101732	-3.65208	-1.79146	0.00215051	0.00661826	-3.91695
chr1_76180851_76181362	NM_152996	ST6GALNAC3	protein_coding	intron	106361	0.055899	0.900683	0.999825	0.128831	-0.109054	0.800361	0.970657	-0.26147	-0.560342	0.0699213	0.108782	-1.99486	-0.672198	0.043783	0.0807798	-2.25988	-0.688602	0.0361768	0.0666514	-2.36611
chr1_76185987_76187298	NM_152996	ST6GALNAC3	protein_coding	intron	111897	0.00848123	0.971922	0.999825	0.0363175	-0.15187	0.526596	0.910816	-0.662083	-0.776924	0.0056238	0.0128102	-3.38412	-1.06663	0.00103019	0.0038505	-4.33581	-1.07705	0.000886617	0.00324395	-4.42272
chr1_76237284_76239343	NM_152996	ST6GALNAC3	protein_coding	intron	163568	-0.274299	0.198899	0.774339	-1.40111	0.000473105	0.997866	0.999675	0.00275923	-0.467797	0.124778	0.178171	-1.65375	-0.353429	0.255911	0.343085	-1.19466	-0.450766	0.147191	0.212951	-1.55255
chr1_76291086_76291821	NM_152996	ST6GALNAC3	protein_coding	intron	216708	-0.100391	0.627459	0.999825	-0.504652	-0.207264	0.329321	0.825233	-1.03895	0.657496	0.00347759	0.00854884	3.64892	0.471773	0.0475246	0.0864218	2.21395	0.427919	0.0612093	0.102928	2.07096
chr1_76293978_76295515	NM_152996	ST6GALNAC3	protein_coding	intron	220001	-0.271833	0.273772	0.853668	-1.17535	-0.420386	0.100402	0.562924	-1.85786	0.179509	0.373492	0.450121	0.925376	0.104101	0.621921	0.699989	0.506512	-0.170161	0.419798	0.504708	-0.836238
chr1_76298371_76298798	NM_152996	ST6GALNAC3	protein_coding	intron	223839	-0.177486	0.612339	0.999472	-0.527309	-0.29434	0.374266	0.849363	-0.941172	0.319965	0.326407	0.40228	1.02437	0.19749	0.582188	0.66451	0.565872	0.0261922	0.936923	0.952162	0.0808592
chr1_76313474_76314798	NM_152996	ST6GALNAC3	protein_coding	intron	239390	-0.203079	0.564327	0.99256	-0.601334	-0.569473	0.123982	0.609007	-1.71952	1.17068	0.000127281	0.0005698	5.60523	0.82885	0.0016012	0.00547526	4.08345	0.650052	0.00747278	0.0181741	3.22861
chr1_76336541_76338119	NM_152996	ST6GALNAC3	protein_coding	intron	262584	-0.333177	0.153162	0.706597	-1.57888	-0.256313	0.250717	0.766769	-1.23865	0.244447	0.170142	0.232141	1.46191	0.177038	0.328201	0.420221	1.02041	-0.119944	0.4987	0.581045	-0.698226
chr1_76338239_76338699	NM_152996	ST6GALNAC3	protein_coding	intron	263723	-0.396151	0.102818	0.612619	-1.84235	0.045858	0.824001	0.974066	0.229846	-1.20513	0.000558972	0.00189639	-4.69346	-0.789611	0.0126485	0.0292014	-2.94181	-1.15923	0.000862235	0.00317222	-4.43893
chr1_76387728_76389727	NM_152996	ST6GALNAC3	protein_coding	intron	313982	-0.350462	0.294273	0.872283	-1.12264	0.0586991	0.849016	0.978825	0.196661	-0.0581918	0.783677	0.826723	-0.280931	0.214483	0.335934	0.428341	1.00354	-0.104091	0.629568	0.700598	-0.495308
chr1_76432528_76434367	NR_149059	LINC02567	lncRNA	intron	345819	-0.194017	0.380271	0.927438	-0.928789	-0.00623088	0.976852	0.996989	-0.0299382	-0.848455	0.00252952	0.0065462	-3.826	-0.669745	0.0188282	0.040378	-2.725	-0.877923	0.00377046	0.0104622	-3.60418
chr1_76500754_76502610	NR_149059	LINC02567	lncRNA	intron	277585	-0.209849	0.0643211	0.514446	-2.14583	-0.0658111	0.496333	0.900606	-0.712756	-0.409395	0.0101214	0.0210409	-3.06318	-0.316712	0.0422963	0.0785272	-2.27917	-0.484188	0.00425405	0.0115253	-3.53756
chr1_76531721_76532151	NR_149059	LINC02567	lncRNA	intron	247331	0.0464902	0.872451	0.999825	0.16579	0.639735	0.0438917	0.40604	2.39116	-1.29167	0.001589	0.00446087	-4.08779	-0.715424	0.056141	0.0990382	-2.12003	-0.678973	0.0614945	0.103336	-2.06831
chr1_76542584_76543474	NR_149059	LINC02567	lncRNA	intron	236238	-0.213358	0.523841	0.982514	-0.66662	0.352401	0.293866	0.80273	1.12365	-1.20516	0.0014356	0.00410451	-4.14553	-0.553435	0.10702	0.168341	-1.74604	-0.758493	0.0318142	0.0599103	-2.43722
chr1_76546679_76547437	NR_149059	LINC02567	lncRNA	intron	232209	-0.479473	0.00182691	0.151518	-4.57713	0.428282	0.0199235	0.294127	2.90163	-0.848738	0.000126896	0.000568542	-5.60718	0.118013	0.371874	0.464825	0.928627	-0.355968	0.014732	0.031693	-2.85877
chr1_76548003_76548242	NR_149059	LINC02567	lncRNA	intron	231144	0.242429	0.460347	0.963411	0.775658	-0.364646	0.254049	0.769691	-1.22921	-1.50584	0.000258561	0.00100797	-5.15957	-2.17818	7.89779e-06	9.36687e-05	-7.5534	-1.89888	3.23838e-05	0.000249686	-6.52067
chr1_76567814_76570468	NR_149059	LINC02567	lncRNA	intron	210126	-0.259423	0.0472293	0.455069	-2.34413	-0.181319	0.131384	0.621889	-1.68116	-0.784699	9.14342e-05	0.000437418	-5.8195	-0.756291	0.000236254	0.00120394	-5.21534	-1.01375	1.44713e-05	0.000137026	-7.09807
chr1_76577664_76578732	NR_149059	LINC02567	lncRNA	TTS	201069	-0.574883	0.0333237	0.398636	-2.56821	-0.488858	0.0541768	0.443657	-2.25607	-0.8791	0.0045284	0.0106635	-3.50313	-0.492927	0.0892252	0.144983	-1.85348	-1.14227	0.00123801	0.00423801	-4.23013
chr1_76667763_76670228	NR_149059	LINC02567	lncRNA	Intergenic	110271	0.00922155	0.942333	0.999825	0.0746504	-0.00958976	0.936499	0.991386	-0.0822206	-0.747051	0.000527387	0.00180859	-4.72801	-0.746565	0.000905858	0.00347338	-4.41025	-0.775652	0.000626438	0.00246748	-4.62606
chr1_76764646_76765671	NR_149059	LINC02567	lncRNA	intron	14108	-0.0111183	0.949962	0.999825	-0.0647578	-0.0897754	0.606609	0.932995	-0.535972	0.257192	0.132286	0.187324	1.61819	0.169234	0.319192	0.410957	1.04044	0.130553	0.423421	0.508294	0.82955
chr1_76778692_76779454	NR_149059	LINC02567	lncRNA	non-coding	194	-0.736946	0.122849	0.652192	-1.72557	0.0486901	0.910089	0.988252	0.116565	0.118041	0.771239	0.816269	0.297594	0.955125	0.0421377	0.078283	2.28127	0.253872	0.550334	0.629185	0.61502
chr1_76866854_76869609	NM_030965	ST6GALNAC5	protein_coding	intron	752	0.0325731	0.690614	0.999825	0.41283	-0.0852338	0.292411	0.8014	-1.1273	0.547937	1.18505e-05	8.95336e-05	7.2462	0.444184	6.20291e-05	0.000430314	6.07632	0.466516	2.81869e-05	0.000225537	6.61798
chr1_76933916_76934263	NM_030965	ST6GALNAC5	protein_coding	intron	66610	-0.544179	0.106376	0.620412	-1.82012	-0.340666	0.266275	0.779908	-1.19543	1.48998	0.000291076	0.00110962	5.08675	1.5168	0.000237975	0.00121076	5.21084	0.967539	0.00597226	0.0151732	3.35118
chr1_76938732_76938942	NM_030965	ST6GALNAC5	protein_coding	intron	71357	-0.209821	0.466891	0.965507	-0.763985	-0.116244	0.662861	0.945169	-0.452661	-0.0695813	0.859997	0.889557	-0.180313	-0.145054	0.730389	0.792821	-0.352983	-0.306824	0.45885	0.542778	-0.766044
chr1_77014168_77021192	NR_106978	MIR7156	miRNA	intron	-42463	0.214895	0.651833	0.999825	0.468707	0.239101	0.591154	0.928787	0.559561	0.0645187	0.741871	0.791271	0.337304	0.225307	0.277079	0.366	1.14011	0.321661	0.119574	0.179115	1.67951
chr1_77063942_77064507	NR_106978	MIR7156	miRNA	3' UTR	4082	-0.00925249	0.972548	0.999825	-0.0355083	-0.603306	0.0532823	0.440627	-2.26676	-0.869373	0.0350367	0.0603861	-2.38386	-1.27045	0.00933884	0.0227659	-3.10703	-1.417	0.00414196	0.0112861	-3.55229
chr1_77064719_77065545	NR_106978	MIR7156	miRNA	3' UTR	4989	-0.123617	0.565964	0.992891	-0.598753	0.451364	0.0527602	0.438648	2.27308	-1.89504	3.8394e-07	7.38525e-06	-10.1498	-1.29573	2.49289e-05	0.000217067	-6.70484	-1.4573	6.46882e-06	7.63425e-05	-7.70771
chr1_77065759_77067054	NR_106978	MIR7156	miRNA	3' UTR	6264	-0.431449	0.0126232	0.281107	-3.2028	0.414334	0.0140471	0.258029	3.1317	-2.43049	5.48718e-07	9.44904e-06	-9.81177	-1.68508	6.67499e-05	0.000455711	-6.0273	-2.21866	4.0569e-06	5.42637e-05	-8.07708
chr1_77218585_77220449	NM_005482	PIGK	protein_coding	promoter-TSS	-87	0.15992	0.049246	0.462719	2.3173	0.0690204	0.305336	0.810396	1.09541	0.0264028	0.732994	0.783621	0.349417	-0.0688055	0.407315	0.499908	-0.859581	0.108695	0.206673	0.28257	1.33701
chr1_77281424_77283295	NM_012093	AK5	protein_coding	promoter-TSS	341	0.159788	0.473711	0.967681	0.751935	-0.0573376	0.77942	0.967332	-0.289727	0.0527787	0.727432	0.779041	0.357035	-0.11635	0.470447	0.56085	-0.745943	0.0163725	0.915523	0.935813	0.108393
chr1_77413117_77413495	NM_012093	AK5	protein_coding	intron	130219	-0.152204	0.491916	0.972871	-0.720313	-0.235643	0.282013	0.792834	-1.15379	1.09578	0.00156655	0.00440887	4.09587	1.13485	0.00109224	0.004035	4.30209	0.959914	0.00368836	0.0102768	3.61635
chr1_77437698_77438244	NM_012093	AK5	protein_coding	intron	154884	-0.759696	0.0453606	0.448669	-2.37004	-0.0992867	0.760329	0.964053	-0.315714	1.09227	0.000933395	0.00288123	4.39289	1.43708	0.000124635	0.0007378	5.61872	0.788641	0.00637574	0.0160012	3.31539
chr1_77489690_77490733	NM_015534	ZZZ3	protein_coding	intron	192446	0.0461293	0.753202	0.999825	0.325476	-0.197262	0.153076	0.657561	-1.57926	1.22252	0.000112558	0.000516209	5.68437	0.903386	0.00156279	0.00537314	4.09724	1.04164	0.000536871	0.00218256	4.71741
chr1_77513457_77516083	NM_015534	ZZZ3	protein_coding	intron	167888	-0.223402	0.321315	0.891977	-1.05742	-0.43158	0.0612743	0.465089	-2.17702	1.36607	6.9803e-07	1.11346e-05	9.58909	0.849954	0.000148861	0.000844351	5.50521	0.678413	0.000771298	0.00290057	4.50391
chr1_77539242_77539684	NM_015534	ZZZ3	protein_coding	intron	143195	0.230203	0.444262	0.956191	0.804833	0.186628	0.563013	0.921341	0.603409	0.716612	0.00201844	0.00542977	3.95259	0.698665	0.00190518	0.00629777	3.98512	0.967886	0.000125359	0.00070426	5.615
chr1_77681413_77684994	NM_015534	ZZZ3	protein_coding	promoter-TSS	223	-0.148229	0.00675827	0.222829	-3.62698	0.0884068	0.0532941	0.440627	2.26661	0.0844481	0.271835	0.344824	1.15331	0.234735	0.0128415	0.0295637	2.93357	0.163749	0.0554999	0.0949183	2.12653
chr1_77758130_77760226	NM_015017	USP33	protein_coding	intron	674	-0.0403509	0.500036	0.976813	-0.706453	-0.00225164	0.967378	0.996076	-0.0421992	0.00110527	0.98574	0.98934	0.018259	0.0305023	0.640434	0.71626	0.479501	-0.0191019	0.758566	0.81079	-0.314664
chr1_77778962_77780538	NM_198549	MIGA1	protein_coding	promoter-TSS	-55	0.0272589	0.759885	0.999825	0.316321	-0.00244075	0.975809	0.996848	-0.0312881	0.160962	0.146531	0.204417	1.55532	0.152765	0.184441	0.262971	1.41057	0.154053	0.181299	0.253264	1.42156
chr1_77888018_77889508	NM_144573	NEXN	protein_coding	non-coding	248	0.0656464	0.812705	0.999825	0.244922	-0.20537	0.434363	0.877457	-0.823148	1.45608	2.30683e-07	5.11994e-06	10.6483	1.02838	2.45819e-05	0.000214735	6.7148	1.13476	7.12494e-06	8.18164e-05	7.63275
chr1_77976192_77980632	NM_003902	FUBP1	protein_coding	promoter-TSS	660	-0.0150198	0.798268	0.999825	-0.264283	0.0475151	0.375022	0.849695	0.939606	0.135081	0.108734	0.158517	1.73655	0.202911	0.0289979	0.0575834	2.48833	0.188764	0.0395024	0.071739	2.31726
chr1_78003049_78006560	NM_007034	DNAJB4	protein_coding	promoter-TSS	-23	0.136196	0.546069	0.989687	0.630419	-0.169508	0.42388	0.872714	-0.84286	1.05156	2.80558e-05	0.000172947	6.62127	0.74293	0.00121738	0.00439731	4.23976	0.912501	0.000188366	0.000964351	5.35657
chr1_78045886_78046629	NM_017655	GIPC2	protein_coding	exon	292	0.115859	0.411928	0.943934	0.865757	-0.423687	0.0117214	0.23819	-3.25233	0.335557	0.026029	0.0468556	2.54773	0.0227254	0.88483	0.91484	0.148048	0.0950415	0.544581	0.623774	0.624063
chr1_78114051_78114471	NM_017655	GIPC2	protein_coding	intron	68295	0.382721	0.0333814	0.398813	2.56709	-0.29014	0.0902933	0.543136	-1.92689	0.687156	0.00086825	0.00271811	4.43489	-0.0323097	0.862129	0.897559	-0.177536	0.351775	0.0727328	0.11873	1.97219
chr1_78490728_78492091	NM_000959	PTGFR	protein_coding	intron	436	0.373901	0.0181348	0.31597	2.96322	-0.0743214	0.559317	0.920799	-0.609259	0.607043	0.00259711	0.0066916	3.81127	0.164375	0.338661	0.431242	0.997663	0.53727	0.00647302	0.0161966	3.30711
chr1_78619067_78621490	NM_006820	IFI44L	protein_coding	promoter-TSS	-169	-0.235578	0.23828	0.819539	-1.27483	0.273471	0.123404	0.608189	1.7226	0.94975	0.00470831	0.0110176	3.48169	1.29826	0.000858809	0.00332794	4.44124	1.25035	0.00091485	0.00332759	4.40452
chr1_78648989_78651203	NM_006417	IFI44	protein_coding	intron	265	-0.389554	0.490832	0.972617	-0.722174	-0.0524412	0.923434	0.990242	-0.0991945	0.873934	0.00379086	0.0091876	3.6012	1.06718	0.000658	0.00269519	4.59709	0.653028	0.0152838	0.032668	2.83874
chr1_78715357_78716503	NM_006417	IFI44	protein_coding	Intergenic	66099	0.0574248	0.840801	0.999825	0.20753	0.183006	0.524373	0.910085	0.665743	1.17619	0.000191052	0.000790194	5.34769	1.43995	6.57569e-05	0.000450596	6.0373	1.50583	3.99447e-05	0.000292604	6.37519
chr1_78840072_78841773	NM_022159	ADGRL4	protein_coding	Intergenic	165807	0.25667	0.0454861	0.449212	2.36826	0.0618007	0.53883	0.914509	0.642109	0.400708	0.0115011	0.0234317	2.99359	0.3243	0.0312682	0.0612418	2.44678	0.518754	0.00215696	0.00663434	3.91527
chr1_79006566_79006909	NM_022159	ADGRL4	protein_coding	promoter-TSS	-8	-0.11611	0.589838	0.996677	-0.561586	0.265927	0.240075	0.757288	1.26951	0.0639663	0.793016	0.834618	0.268475	0.389956	0.148591	0.220389	1.54668	0.278966	0.280119	0.363128	1.13254
chr1_79235326_79236409	NM_022159	ADGRL4	protein_coding	Intergenic	-229138	0.0792293	0.501058	0.977125	0.704719	-0.405646	0.0042035	0.160691	-3.961	-0.367327	0.123149	0.176166	-1.66171	-0.929048	0.00260521	0.00809284	-3.80953	-0.876033	0.00355304	0.00996096	-3.63704
chr1_79846587_79849630	NR_125940	LINC01781	lncRNA	Intergenic	-687646	0.0775613	0.405603	0.940862	0.878063	0.0359424	0.676627	0.948444	0.432811	-1.47425	3.66873e-07	7.17998e-06	-10.1935	-1.689	8.24751e-08	4.162e-06	-11.7172	-1.51406	1.99984e-07	6.9736e-06	-10.7916
chr1_79852732_79853181	NR_125940	LINC01781	lncRNA	Intergenic	-682798	0.578238	0.127268	0.659746	1.70223	0.695795	0.0599591	0.461345	2.19096	-0.731527	0.0410798	0.0691373	-2.29545	-0.593908	0.117213	0.181402	-1.69153	-0.0276752	0.933943	0.949989	-0.084689
chr1_79853784_79853996	NR_125940	LINC01781	lncRNA	Intergenic	-681865	0.186657	0.601591	0.998734	0.543595	0.362216	0.312559	0.814852	1.07805	-1.47457	0.000268905	0.0010404	-5.1354	-1.12576	0.00685129	0.0177417	-3.27605	-1.21156	0.00396601	0.0108948	-3.57624
chr1_80533433_80534616	NR_125940	LINC01781	lncRNA	Intergenic	-1730	-0.188383	0.305319	0.880578	-1.09545	0.131199	0.449559	0.883818	0.795148	-0.208591	0.320108	0.395683	-1.03838	0.129172	0.552974	0.637769	0.61089	-0.0219531	0.918264	0.937842	-0.104863
chr1_80657029_80658679	NR_125940	LINC01781	lncRNA	Intergenic	16567	-0.206488	0.418559	0.946548	-0.852997	0.021314	0.932637	0.99085	0.0872342	0.417529	0.198085	0.263959	1.36461	0.56998	0.0761747	0.127351	1.9455	0.384696	0.210045	0.286288	1.32643
chr1_81225480_81226763	NM_012302	ADGRL2	protein_coding	Intergenic	-80070	-0.461826	0.098928	0.603868	-1.8675	-0.0625187	0.802745	0.971156	-0.258268	-0.753937	0.000132838	0.00058933	-5.57785	-0.445699	0.016527	0.0362624	-2.79611	-0.921129	8.95497e-05	0.00054242	-5.83313
chr1_81305733_81307047	NM_012302	ADGRL2	protein_coding	promoter-TSS	-5	0.151724	0.154693	0.708963	1.5722	0.00476002	0.958211	0.994275	0.0540696	6.39764e-05	0.99972	0.999766	0.000358893	-0.201759	0.310336	0.40155	-1.06054	0.000971721	0.99595	0.997064	0.00518533
chr1_81307870_81308433	NM_012302	ADGRL2	protein_coding	intron	1757	0.329206	0.254521	0.836712	1.22788	-0.200127	0.464835	0.889263	-0.767641	-0.1614	0.560167	0.629968	-0.599687	-0.538003	0.107227	0.168607	-1.74488	-0.33843	0.286036	0.36942	-1.11799
chr1_81328993_81329579	NM_012302	ADGRL2	protein_coding	intron	22891	0.0714473	0.818464	0.999825	0.237229	-0.10494	0.724012	0.957488	-0.36583	-0.737234	0.0111821	0.0228968	-3.00891	-0.859831	0.00399271	0.0114246	-3.57254	-0.91642	0.00311114	0.00893763	-3.71069
chr1_81369680_81370238	NM_012302	ADGRL2	protein_coding	intron	63564	0.0426695	0.861547	0.999825	0.18013	-0.293028	0.200208	0.71918	-1.39658	1.0365	0.0543462	0.0878195	2.13841	0.802619	0.163136	0.237927	1.4884	0.806366	0.155127	0.222464	1.51991
chr1_81406821_81408522	NM_012302	ADGRL2	protein_coding	intron	101277	0.077283	0.698507	0.999825	0.401636	0.0256571	0.894754	0.985475	0.136575	0.0468887	0.808456	0.847387	0.247979	-0.00438199	0.982382	0.987213	-0.0225606	0.0721501	0.713955	0.773243	0.375587
chr1_81430527_81432902	NM_012302	ADGRL2	protein_coding	intron	125320	0.446288	0.0512152	0.469369	2.29215	0.155998	0.436295	0.87809	0.819551	0.58218	0.000827065	0.00261168	4.46317	0.489393	0.00211374	0.00684134	3.92664	0.902978	8.2246e-06	9.08073e-05	7.52231
chr1_81464027_81465086	NR_125943	NA	lncRNA	intron	93145	-0.2437	0.427656	0.949379	-0.835721	0.362641	0.213185	0.732994	1.353	-0.492026	0.30405	0.378849	-1.07506	0.198199	0.675785	0.746805	0.42892	-0.0541768	0.907342	0.929606	-0.118943
chr1_81465899_81468191	NR_125943	NA	lncRNA	intron	90657	0.193425	0.660102	0.999825	0.456664	-0.0289463	0.944419	0.992558	-0.0719441	-0.501038	0.0178176	0.0339608	-2.75511	-0.31946	0.102127	0.162027	-1.77387	-0.168891	0.359353	0.444903	-0.954115
chr1_81478251_81479027	NR_125943	NA	lncRNA	intron	79063	0.0737206	0.770812	0.999825	0.301416	-0.484207	0.0797289	0.517513	-2.00746	1.07515	0.0034643	0.00852269	3.65104	0.558005	0.102505	0.162508	1.77168	0.621144	0.0682214	0.112628	2.00899
chr1_81509189_81509878	NR_125943	NA	lncRNA	intron	48168	0.119662	0.404934	0.940596	0.879374	-0.235374	0.112509	0.58633	-1.78341	1.09138	0.000202906	0.000830245	5.31002	0.74226	0.00455481	0.0127003	3.49993	0.856801	0.00155598	0.00509783	4.09972
chr1_81546785_81547551	NR_125943	NA	lncRNA	intron	10534	0.086264	0.590167	0.99682	0.561079	0.446822	0.0268596	0.330538	2.7074	-0.205294	0.294106	0.368446	-1.09851	0.0604264	0.745964	0.805659	0.331737	0.139022	0.453316	0.53758	0.775751
chr1_81574621_81575128	NR_125943	NA	lncRNA	intron	-17173	0.410584	0.0958306	0.596213	1.88821	0.00307185	0.988716	0.998564	0.014593	0.369787	0.0876112	0.131792	1.86417	-0.0496343	0.815965	0.861506	-0.238052	0.299699	0.18033	0.252126	1.42498
chr1_81670623_81670964	NM_012302	ADGRL2	protein_coding	intron	-28976	-0.931943	0.00689742	0.223596	-3.61288	0.0414284	0.870553	0.98227	0.168283	0.833026	0.00119532	0.00352895	4.25025	1.70292	6.12566e-06	7.81206e-05	7.75024	0.911574	0.000847746	0.00313085	4.44879
chr1_81799436_81806589	NM_012302	ADGRL2	protein_coding	intron	560	-0.01005	0.962526	0.999825	-0.0484809	-0.0135791	0.9452	0.992633	-0.0709318	-0.0920947	0.258095	0.330108	-1.18888	-0.0476234	0.54315	0.628761	-0.62632	-0.0190259	0.799803	0.845038	-0.259451
chr1_81820211_81821043	NM_012302	ADGRL2	protein_coding	intron	18174	-0.329346	0.435802	0.952641	-0.820467	-0.427478	0.307355	0.811627	-1.09052	-0.369454	0.158276	0.218307	-1.50736	-0.166133	0.556181	0.640694	-0.605885	-0.491546	0.0952216	0.148329	-1.81527
chr1_81848790_81850199	NM_012302	ADGRL2	protein_coding	intron	47042	0.351565	0.068311	0.525799	2.10712	-0.291715	0.107228	0.576354	-1.8149	0.561243	0.0315996	0.0553343	2.44096	-0.151635	0.53274	0.619251	-0.642845	0.276341	0.259985	0.341514	1.1839
chr1_81874791_81875235	NM_012302	ADGRL2	protein_coding	intron	72560	-0.379466	0.120916	0.649033	-1.73603	-0.215232	0.324531	0.821939	-1.04996	-0.486654	0.0319125	0.0557956	-2.43552	-0.277005	0.260821	0.348291	-1.1817	-0.680687	0.00698255	0.0172055	-3.26568
chr1_81882513_81883141	NM_012302	ADGRL2	protein_coding	intron	80374	0.162673	0.295314	0.872974	1.12004	0.251701	0.0622665	0.467759	2.1667	-0.191803	0.439823	0.515872	-0.799738	-0.249685	0.339063	0.431679	-0.996797	0.07627	0.763153	0.81469	0.308475
chr1_81919538_81922631	NM_012302	ADGRL2	protein_coding	intron	118632	-0.0313491	0.933271	0.999825	-0.0864119	0.238971	0.500013	0.901876	0.706492	-0.65664	7.75755e-05	0.000382956	-5.92755	-0.658779	9.54927e-05	0.000600311	-5.79113	-0.664957	7.09127e-05	0.000453441	-5.98704
chr1_81925838_81927296	NM_012302	ADGRL2	protein_coding	intron	124114	-0.243952	0.595957	0.997394	-0.552195	-0.152146	0.733937	0.959193	-0.352039	0.347254	0.158956	0.219106	1.50468	0.378281	0.154072	0.227017	1.52417	0.15975	0.529329	0.609786	0.648299
chr1_81929385_81930032	NM_012302	ADGRL2	protein_coding	intron	127256	0.0438518	0.896315	0.999825	0.134536	0.068273	0.837143	0.976795	0.212379	-1.20013	1.86421e-05	0.000125809	-6.91318	-0.687822	0.00128424	0.00459099	-4.20914	-0.631958	0.00236241	0.00713474	-3.86424
chr1_81949277_81951070	NM_012302	ADGRL2	protein_coding	intron	147721	0.461157	0.024389	0.354135	2.76994	-0.131868	0.445671	0.882365	-0.80225	-0.302694	0.138575	0.19492	-1.58974	-0.850468	0.000692288	0.0028035	-4.56722	-0.401676	0.0505082	0.087889	-2.17973
chr1_82031944_82032416	NM_012302	ADGRL2	protein_coding	Intergenic	229727	0.0973568	0.755305	0.999825	0.322592	0.989598	0.00899972	0.218116	3.43057	-1.77028	4.33568e-05	0.000242353	-6.3189	-1.03385	0.00344636	0.0101479	-3.65392	-0.951915	0.0049193	0.0129775	-3.45759
chr1_82124723_82126491	NM_012302	ADGRL2	protein_coding	Intergenic	323154	0.150442	0.692225	0.999825	0.410542	0.240487	0.518906	0.908067	0.674784	-0.756633	0.0124076	0.0249786	-2.95228	-0.989527	0.00234133	0.00742279	-3.86926	-0.840388	0.00631577	0.0158782	-3.32056
chr1_82141343_82141873	NM_012302	ADGRL2	protein_coding	Intergenic	339155	-0.214693	0.560696	0.991365	-0.607073	-0.0499814	0.886512	0.984274	-0.147355	-1.2202	0.00267195	0.00684869	-3.79541	-1.06139	0.00939682	0.0228822	-3.10365	-1.27559	0.00252816	0.00755093	-3.8263
chr1_82160763_82163768	NM_012302	ADGRL2	protein_coding	Intergenic	359813	0.00192873	0.996495	0.999963	0.00453254	-0.36336	0.384313	0.854872	-0.920534	0.576619	0.00288143	0.00729942	3.75335	0.313201	0.0864789	0.141263	1.87177	0.353765	0.0551746	0.0944682	2.12986
chr1_82221419_82221712	NM_012302	ADGRL2	protein_coding	Intergenic	419113	0.00809383	0.97824	0.999825	0.0281436	0.341907	0.255393	0.770905	1.22543	-1.81235	9.63372e-06	7.6408e-05	-7.40191	-1.47847	0.00022602	0.00116385	-5.24281	-1.51248	0.000154873	0.00083053	-5.48007
chr1_82222320_82222629	NM_012302	ADGRL2	protein_coding	Intergenic	420022	-0.045312	0.850251	0.999825	-0.195029	0.0284119	0.902521	0.986659	0.126433	-1.33835	0.000125339	0.000562816	-5.6151	-1.31842	0.000161778	0.000898458	-5.45244	-1.35666	9.9451e-05	0.000587696	-5.76466
chr1_82243952_82244768	NM_012302	ADGRL2	protein_coding	Intergenic	441907	-0.281733	0.591828	0.996956	-0.558526	-0.124967	0.80259	0.971156	-0.258476	-1.7843	0.000314137	0.00118094	-5.04012	-1.68347	0.000992222	0.00373522	-4.3575	-1.98228	0.000226446	0.00111072	-5.24164
chr1_82297212_82297591	NM_012302	ADGRL2	protein_coding	Intergenic	494949	-0.517762	0.0951545	0.595553	-1.89282	-0.0121828	0.965926	0.995844	-0.0440794	-2.14445	2.47778e-07	5.39188e-06	-10.5772	-1.70881	3.29195e-05	0.000267245	-6.50922	-2.07198	3.06032e-06	4.49564e-05	-8.30631
chr1_82297937_82298427	NM_012302	ADGRL2	protein_coding	Intergenic	495729	-0.0579457	0.886395	0.999825	-0.147508	0.463571	0.25324	0.769001	1.23149	-2.13188	0.00135147	0.00390085	-4.17997	-1.88007	0.0049677	0.01364	-3.45221	-1.8913	0.00401148	0.0109982	-3.56995
chr1_82464948_82465393	NR_147074	LINC01362	lncRNA	Intergenic	-438012	0.492153	0.0352138	0.408412	2.53269	-0.242995	0.202574	0.72174	-1.38846	1.08723	0.0388895	0.0660115	2.32596	0.664149	0.178587	0.256165	1.43117	0.966404	0.0632107	0.105696	2.05262
chr1_82564825_82565638	NR_147074	LINC01362	lncRNA	Intergenic	-337951	0.153136	0.606336	0.998734	0.536387	-0.0492051	0.864974	0.981189	-0.175618	1.55275	5.76864e-05	0.000302753	6.12504	1.26384	0.000432522	0.00193873	4.84652	1.44747	0.000125891	0.000706704	5.61228
chr1_82604544_82608186	NR_147074	LINC01362	lncRNA	Intergenic	-296818	-0.0320751	0.864543	0.999825	-0.176185	0.120404	0.519784	0.908311	0.673328	-1.76735	1.12469e-08	7.17856e-07	-14.053	-1.59813	3.43644e-08	2.44629e-06	-12.6979	-1.645	2.05007e-08	1.70704e-06	-13.3095
chr1_82786529_82786903	NR_147074	LINC01362	lncRNA	Intergenic	-116467	-0.191564	0.764319	0.999825	-0.310264	-0.656594	0.315462	0.816588	-1.07116	-0.67417	0.0475814	0.0783652	-2.21328	-0.638697	0.0802822	0.132918	-1.91507	-0.825599	0.0270389	0.0523607	-2.52681
chr1_82806816_82807346	NR_147074	LINC01362	lncRNA	Intergenic	-96102	-0.656548	0.0554064	0.483903	-2.24167	-0.130249	0.659106	0.944287	-0.458111	-1.72171	9.11959e-05	0.000436686	-5.82121	-1.36382	0.00165768	0.00562991	-4.06379	-2.07634	4.2109e-05	0.000304565	-6.33892
chr1_82835166_82835565	NR_147074	LINC01362	lncRNA	Intergenic	-67817	-0.161115	0.80453	0.999825	-0.255872	-0.171077	0.776495	0.966679	-0.293694	-0.835032	0.154599	0.214029	-1.52204	-1.21353	0.0563263	0.0992983	-2.11816	-1.55568	0.0168059	0.035314	-2.78699
chr1_82835746_82836201	NR_147074	LINC01362	lncRNA	Intergenic	-67209	0.0451843	0.853788	0.999825	0.190359	-0.707337	0.0127277	0.246922	-3.1973	-0.958074	0.0120083	0.0243009	-2.97009	-1.90831	0.000108054	0.000660259	-5.71079	-1.66865	0.000420581	0.00180298	-4.86334
chr1_82836601_82838612	NR_147074	LINC01362	lncRNA	Intergenic	-65576	0.180009	0.243484	0.825596	1.2595	-0.0805092	0.557068	0.920301	-0.61283	-0.7603	0.00143565	0.00410452	-4.14551	-1.09393	7.54025e-05	0.000501152	-5.94634	-0.882151	0.000431831	0.00183986	-4.84748
chr1_82843767_82845791	NR_147074	LINC01362	lncRNA	Intergenic	-58404	0.00977118	0.946966	0.999825	0.0686414	-0.0867112	0.53446	0.913052	-0.649212	0.0802599	0.730311	0.781407	0.353089	-0.225511	0.344354	0.437069	-0.985493	-0.139684	0.548817	0.627846	-0.617399
chr1_83411976_83415308	NR_146478	NA	NA	Intergenic	-32412	0.092245	0.815965	0.999825	0.240565	0.258216	0.490769	0.898228	0.722283	-1.13961	1.06775e-05	8.26813e-05	-7.32429	-1.34745	3.64909e-06	5.347e-05	-8.16268	-1.24547	6.171e-06	7.383e-05	-7.74447
chr1_83415538_83416062	NR_146478	NA	NA	Intergenic	-30254	0.0916821	0.836469	0.999825	0.213273	0.872536	0.0707123	0.49244	2.08487	-1.71471	0.00149573	0.00424569	-4.12217	-0.827272	0.08784	0.143131	-1.86264	-0.684375	0.142347	0.207047	-1.57322
chr1_83559447_83560093	NR_146478	NA	NA	Intergenic	113716	-0.355412	0.129825	0.665015	-1.68907	0.223222	0.288519	0.798357	1.13713	-0.392115	0.265372	0.337846	-1.16986	0.44561	0.235461	0.320784	1.25085	-0.146403	0.680293	0.744858	-0.422556
chr1_83616254_83619878	NR_146478	NA	NA	intron	172012	0.0249824	0.817578	0.999825	0.238411	0.332907	0.0176522	0.281502	2.98092	-1.83525	3.50263e-09	3.51266e-07	-15.6055	-1.48798	3.59579e-07	1.075e-05	-10.2128	-1.54215	2.14344e-07	7.32311e-06	-10.7219
chr1_83641203_83641544	NR_146478	NA	NA	intron	195320	0.198455	0.685787	0.999825	0.419705	-0.310982	0.508236	0.904712	-0.692601	0.56818	0.232323	0.302011	1.25982	0.276013	0.584251	0.666418	0.562739	0.419419	0.397818	0.483348	0.877664
chr1_83691172_83695255	NR_119374	LINC01725	lncRNA	intron	167332	0.21312	0.00550255	0.206787	3.77021	0.0972209	0.225862	0.745324	1.31258	-0.851012	4.78984e-08	1.74521e-06	-12.3178	-0.940303	2.50296e-07	8.51457e-06	-10.5671	-0.722908	4.20141e-06	5.58176e-05	-8.04894
chr1_83695511_83695904	NR_119374	LINC01725	lncRNA	intron	164838	-0.0241822	0.888841	0.999825	-0.144307	0.409079	0.0376055	0.38056	2.49044	-1.39708	0.000489116	0.00170065	-4.7729	-1.06679	0.00516462	0.0140717	-3.43086	-1.07056	0.00424006	0.011496	-3.53938
chr1_83709095_83709667	NR_119374	LINC01725	lncRNA	intron	151165	-0.661872	0.0786137	0.556117	-2.01656	0.0631879	0.845738	0.978672	0.200995	-1.3477	8.76261e-05	0.000422763	-5.84736	-0.570803	0.0567384	0.0998606	-2.11403	-1.13127	0.0013956	0.00466856	-4.16163
chr1_83710042_83710881	NR_119374	LINC01725	lncRNA	intron	150084	0.060521	0.81365	0.999825	0.243659	-0.416288	0.120451	0.601826	-1.73857	-0.713341	0.00634689	0.0141601	-3.31787	-1.07231	0.000320436	0.00152612	-5.02801	-1.05239	0.000380738	0.00166958	-4.92334
chr1_83741629_83742329	NR_119374	LINC01725	lncRNA	intron	118567	0.422721	0.0208868	0.334652	2.8708	0.310659	0.0893603	0.541356	1.93363	-0.187321	0.463054	0.538415	-0.758721	-0.480415	0.110446	0.172779	-1.72722	0.0805439	0.773615	0.823409	0.294405
chr1_83758531_83762646	NR_119374	LINC01725	lncRNA	intron	99957	-0.112094	0.668424	0.999825	-0.444617	0.395819	0.133004	0.624207	1.67303	-1.53845	2.94877e-08	1.28691e-06	-12.8764	-0.68762	0.000206864	0.00108577	-5.29795	-0.829203	2.94734e-05	0.000232907	-6.5866
chr1_83764433_83765250	NR_119374	LINC01725	lncRNA	intron	95704	0.343774	0.0104645	0.263068	3.32852	0.354011	0.00647273	0.192687	3.65689	-0.903933	0.00177816	0.00489491	-4.02408	-0.630482	0.0194267	0.0414119	-2.70791	-0.542624	0.0362314	0.0667322	-2.36528
chr1_83767388_83768068	NR_119374	LINC01725	lncRNA	intron	92818	-0.50345	0.050227	0.465515	-2.30465	0.101347	0.641046	0.940379	0.48453	-1.24262	0.00168393	0.00467778	-4.05489	-0.520391	0.126838	0.193495	-1.6438	-1.02737	0.00676638	0.0167702	-3.28287
chr1_83768196_83770210	NR_119374	LINC01725	lncRNA	intron	91343	-0.0677135	0.790014	0.999825	-0.275402	-0.0135564	0.956319	0.993999	-0.0565202	-0.845337	7.68944e-05	0.000380455	-5.93338	-0.984701	9.78432e-06	0.000109491	-7.39017	-1.06328	4.15904e-06	5.53824e-05	-8.05708
chr1_83770795_83772117	NR_119374	LINC01725	lncRNA	intron	89090	0.0964149	0.439461	0.954035	0.813681	0.322461	0.0211776	0.301537	2.86178	-1.14187	0.000504251	0.00174412	-4.75472	-0.673295	0.0145574	0.0327356	-2.86526	-0.810032	0.00463251	0.0123523	-3.49062
chr1_83774986_83775397	NR_119374	LINC01725	lncRNA	intron	85354	0.130256	0.694134	0.999825	0.407831	-0.173405	0.595992	0.930332	-0.552141	-1.44386	0.000407243	0.00146259	-4.88274	-1.62543	0.000247971	0.00125077	-5.18538	-1.60994	0.000417628	0.00179258	-4.86758
chr1_83776071_83780607	NR_119374	LINC01725	lncRNA	intron	82207	0.00636742	0.982014	0.999825	0.0232609	0.363279	0.207003	0.726552	1.37346	-1.58208	3.71346e-06	3.73879e-05	-8.14851	-1.2877	0.000154031	0.000865729	-5.48353	-1.32362	9.4864e-05	0.000566782	-5.79544
chr1_83846059_83846751	NR_119374	LINC01725	lncRNA	intron	14141	-0.561599	0.214843	0.793349	-1.3476	0.449339	0.295174	0.80327	1.12039	-1.55272	0.000807489	0.0025625	-4.47714	-0.237723	0.541565	0.627451	-0.628825	-0.828728	0.0453456	0.080407	-2.24026
chr1_83882565_83882992	NR_119375	LINC01725	lncRNA	intron	-21783	0.531857	0.0384949	0.423129	2.47541	0.34856	0.165316	0.67479	1.52744	-0.870528	0.00614328	0.0137759	-3.33572	-1.18166	0.000886452	0.00341313	-4.42283	-0.645751	0.0294094	0.0561301	-2.48057
chr1_83883208_83884169	NR_119375	LINC01725	lncRNA	intron	-22693	0.155887	0.389747	0.933599	0.909534	-0.765651	0.00176315	0.11946	-4.60435	-0.512799	0.100386	0.148084	-1.78406	-1.23555	0.00162051	0.00552956	-4.07665	-1.25751	0.00128724	0.004375	-4.2078
chr1_83895748_83896610	NR_119375	LINC01725	lncRNA	intron	-35183	-0.196598	0.581336	0.995869	-0.574723	-0.0327208	0.923691	0.990242	-0.0988604	-1.55974	1.93789e-05	0.000129879	-6.88516	-0.967284	0.002001	0.00655116	-3.95747	-1.18252	0.00037735	0.00165826	-4.92875
chr1_83998253_84000510	NM_024686	TTLL7	protein_coding	promoter-TSS	-250	-0.00299605	0.976676	0.999825	-0.0301663	0.0389634	0.686295	0.950568	0.41898	-0.0848212	0.328223	0.404093	-1.02036	0.0520586	0.575902	0.658815	0.575454	0.0310408	0.730226	0.786871	0.353206
chr1_84077113_84079242	NM_002731	PRKACB	protein_coding	promoter-TSS	99	-0.0533158	0.471594	0.967104	-0.755662	0.0235356	0.723802	0.95746	0.366123	0.209985	0.00409718	0.00980335	3.55828	0.205353	0.00786052	0.0198324	3.201	0.170125	0.0145145	0.0313135	2.86687
chr1_84163436_84166333	NM_002731	PRKACB	protein_coding	5' UTR	191	-0.139741	0.486325	0.971467	-0.729942	-0.24026	0.215343	0.734743	-1.34598	-0.231595	0.0626197	0.0990709	-2.05798	-0.287227	0.0512264	0.0918855	-2.17177	-0.398304	0.010815	0.0245932	-3.02708
chr1_84298063_84303898	NM_001010971	SAMD13	protein_coding	promoter-TSS	-727	0.189381	0.0412353	0.432892	2.43124	0.0778442	0.306043	0.810945	1.09369	0.581142	9.8587e-06	7.77806e-05	7.38444	0.523655	5.53536e-05	0.000394497	6.15285	0.663035	4.09144e-06	5.46586e-05	8.07026
chr1_84432904_84434139	NM_021233	DNASE2B	protein_coding	Intergenic	25171	0.0460957	0.821405	0.999825	0.233305	-0.245144	0.240958	0.757886	-1.26691	-0.163899	0.46217	0.537574	-0.760258	-0.452913	0.0637184	0.110003	-2.04806	-0.409724	0.0864061	0.136834	-1.87226
chr1_84478894_84480346	NM_025065	RPF1	protein_coding	intron	354	0.216567	0.0735287	0.540805	2.0597	-0.039515	0.696141	0.952448	-0.404986	0.443115	0.000414744	0.00148535	4.87175	0.00783727	0.937374	0.953748	0.0802798	0.306119	0.00958304	0.0222543	3.09296
chr1_84501341_84507176	NM_022354	NA	NA	intron	-2127	-0.0475119	0.74967	0.999825	-0.330326	0.131573	0.34766	0.836192	0.997899	0.169488	0.223264	0.291966	1.28625	0.218809	0.166991	0.242486	1.47371	0.262295	0.0939198	0.146664	1.82337
chr1_84573266_84574940	NM_004388	CTBS	protein_coding	intron	337	-0.0235218	0.91835	0.999825	-0.105807	0.0570639	0.790002	0.968851	0.275417	0.619763	0.0131635	0.0262677	2.92008	0.64157	0.015196	0.0338864	2.84188	0.637614	0.0130805	0.0287286	2.92353
chr1_84582855_84584538	NM_004388	CTBS	protein_coding	Intergenic	-9257	0.300426	0.309251	0.883265	1.08596	-0.133374	0.63	0.937762	-0.500872	0.853349	0.00019969	0.000819557	5.32	0.0306246	0.852102	0.889677	0.190612	0.355886	0.0451197	0.0800685	2.24305
chr1_84618934_84620024	NR_125761	NA	NA	intron	1552	0.0110657	0.929022	0.999825	0.0919308	0.065352	0.526184	0.910628	0.66276	0.314856	0.150393	0.208961	1.5392	0.434455	0.0612981	0.106536	2.07013	0.36845	0.102053	0.157122	1.7743
chr1_84620078_84621297	NR_125761	NA	NA	intron	343	0.234297	0.08203	0.564781	1.98906	-0.283062	0.0348475	0.368583	-2.53942	0.422507	0.00315189	0.00786957	3.70346	-0.073189	0.539081	0.625243	-0.632757	0.138218	0.261726	0.343349	1.17934
chr1_84689072_84691480	NM_014021	SSX2IP	protein_coding	5' UTR	185	0.0292644	0.840325	0.999825	0.208161	0.132725	0.341204	0.832158	1.01216	0.177059	0.0298123	0.0526365	2.47308	0.176916	0.0475383	0.0864413	2.21379	0.233312	0.0112849	0.0254618	3.00392
chr1_84718790_84722022	NM_014021	SSX2IP	protein_coding	Intergenic	-29938	0.166677	0.642119	0.999825	0.482951	0.0409832	0.901713	0.986509	0.127488	1.06649	0.000240599	0.000952092	5.20405	0.876298	0.00123292	0.00444339	4.23249	1.13015	0.000121795	0.00068855	5.63353
chr1_84754059_84754863	NM_014021	SSX2IP	protein_coding	Intergenic	-63993	-0.209791	0.44418	0.956191	-0.804985	0.419646	0.144507	0.644028	1.61782	-1.11987	0.000700053	0.00228076	-4.56067	-0.33123	0.219587	0.303258	-1.29723	-0.553013	0.0590588	0.0999073	-2.0913
chr1_84758622_84760389	NM_014021	SSX2IP	protein_coding	Intergenic	-69038	-0.0631951	0.784062	0.999825	-0.283443	-0.0674551	0.784811	0.96822	-0.282429	-0.133489	0.482063	0.556702	-0.726117	-0.415166	0.0375348	0.0711706	-2.34566	-0.499952	0.0146018	0.0314613	-2.8636
chr1_84764369_84764898	NM_014021	SSX2IP	protein_coding	Intergenic	-74166	-0.233933	0.414538	0.945026	-0.860716	0.00278404	0.991827	0.998799	0.0105692	-0.135947	0.722012	0.774395	-0.36448	0.0638497	0.874702	0.907155	0.161185	-0.206279	0.603477	0.677264	-0.533818
chr1_84772487_84773405	NM_014021	SSX2IP	protein_coding	Intergenic	-82478	-0.0431661	0.83201	0.999825	-0.219192	0.135983	0.494443	0.89949	0.715985	-0.819352	0.0454948	0.0754104	-2.23842	-0.573043	0.150784	0.223057	-1.53759	-0.59771	0.130968	0.193214	-1.6243
chr1_84773758_84775922	NM_014021	SSX2IP	protein_coding	Intergenic	-84372	-0.164381	0.135662	0.674901	-1.6599	-0.0508421	0.638883	0.940161	-0.487718	-1.33566	1.14507e-07	3.12627e-06	-11.3668	-1.23209	1.21571e-06	2.4672e-05	-9.09094	-1.46394	2.62382e-07	8.39423e-06	-10.5205
chr1_84847716_84848029	NM_012152	LPAR3	protein_coding	intron	45333	0.236441	0.197814	0.772823	1.40489	0.325191	0.0644832	0.474158	2.14422	-0.0308036	0.931347	0.946684	-0.0880255	0.2586	0.499425	0.58849	0.697023	0.324341	0.389331	0.475083	0.894075
chr1_84855776_84856683	NM_012152	LPAR3	protein_coding	intron	36976	-0.214699	0.14588	0.694342	-1.61151	0.271743	0.0726718	0.497156	2.06726	-0.833241	0.000905055	0.00281033	-4.41077	-0.297002	0.15637	0.229736	-1.51493	-0.691789	0.0030783	0.00885775	-3.71659
chr1_84892497_84893539	NM_012152	LPAR3	protein_coding	5' UTR	188	0.206967	0.0808822	0.561413	1.99817	0.428434	0.00327453	0.14758	4.14137	-0.190637	0.303973	0.378786	-1.07524	0.000220279	0.999054	0.999307	0.00121157	0.197247	0.295069	0.378855	1.09622
chr1_84918144_84918783	NM_012152	LPAR3	protein_coding	Intergenic	-25258	0.168351	0.707174	0.999825	0.389407	0.305637	0.502381	0.902585	0.702477	-3.00041	2.34104e-08	1.11711e-06	-13.1499	-2.69955	5.63036e-08	3.29505e-06	-12.1364	-2.64211	6.69228e-08	3.44767e-06	-11.9451
chr1_84919061_84920258	NM_012152	LPAR3	protein_coding	Intergenic	-26454	0.0959798	0.582565	0.996192	0.572818	0.484698	0.0180346	0.283935	2.96685	-1.96911	3.00131e-07	6.20115e-06	-10.3883	-1.54132	7.4191e-06	8.96028e-05	-7.60151	-1.45398	1.11936e-05	0.000113674	-7.28886
chr1_84935807_84936348	NM_012152	LPAR3	protein_coding	intron	-42872	0.128822	0.625775	0.999825	0.507162	0.192021	0.463326	0.888552	0.77033	-0.813953	0.00434491	0.0103017	-3.52591	-0.415292	0.140292	0.210084	-1.58217	-0.400569	0.146964	0.212676	-1.5535
chr1_84996705_84998001	NM_153259	MCOLN2	protein_coding	promoter-TSS	-240	0.0173935	0.896855	0.999825	0.13383	0.117958	0.328921	0.824831	1.03986	0.0630971	0.717475	0.770492	0.370729	0.270952	0.151611	0.224106	1.53419	0.174772	0.335292	0.420159	1.00493
chr1_85047909_85048848	NM_018298	MCOLN3	protein_coding	intron	121	-0.230052	0.193759	0.766949	-1.41916	0.0913857	0.581033	0.926852	0.575193	0.161901	0.517217	0.590305	0.667833	0.494213	0.0696409	0.118285	1.99717	0.355461	0.174759	0.245701	1.44494
chr1_85061728_85062940	NM_145172	DNAI3	protein_coding	promoter-TSS	7	-0.0741006	0.738781	0.999825	-0.345335	-0.314978	0.172286	0.684667	-1.49945	1.19852	4.33285e-05	0.000242263	6.31935	0.832278	0.00115045	0.00420548	4.27222	0.756264	0.00215754	0.0066353	3.91512
chr1_85200163_85202399	NM_032184	SYDE2	protein_coding	promoter-TSS	-265	0.101937	0.646346	0.999825	0.47674	-0.0565269	0.785278	0.968338	-0.281798	0.47591	0.00177155	0.00488012	4.02619	0.165822	0.176348	0.253433	1.4392	0.306309	0.0180734	0.037475	2.74733
chr1_85258460_85260351	NM_198077	C1orf52	protein_coding	exon	256	-0.120647	0.119071	0.646037	-1.74616	-0.00719491	0.912339	0.988427	-0.113633	0.036205	0.664445	0.724346	0.445011	0.0954165	0.293146	0.383294	1.10081	0.0113608	0.890113	0.916452	0.141206
chr1_85275217_85277585	NR_045484	NA	NA	promoter-TSS	43	-0.0265974	0.776556	0.999825	-0.293612	0.0161149	0.854409	0.979273	0.189539	-0.000380054	0.996386	0.997397	-0.00462699	0.0656366	0.491434	0.580863	0.710335	0.0443914	0.628372	0.699482	0.497056
chr1_85314843_85317591	NM_003921	BCL10	protein_coding	Intergenic	-39585	0.350104	0.329874	0.897409	1.03769	-0.0693345	0.837575	0.976848	-0.211806	1.89006	3.48764e-05	0.000204603	6.46904	1.46733	0.000391138	0.00178815	4.90707	1.80658	5.8272e-05	0.000391703	6.11825
chr1_85329939_85331344	NM_003921	BCL10	protein_coding	intron	-54010	0.310644	0.0346089	0.405083	2.54384	-0.248473	0.0716697	0.494626	-2.07621	1.5522	2.95421e-05	0.00018006	6.58496	1.17084	0.000664312	0.00271527	4.59147	1.29476	0.000271206	0.00127974	5.13016
chr1_85331643_85332767	NM_003921	BCL10	protein_coding	intron	-55573	0.0101521	0.949336	0.999825	0.0655692	0.0746165	0.609722	0.933571	0.53126	1.13833	0.000503404	0.00174182	4.75572	1.42971	0.000194801	0.00103821	5.33551	1.28482	0.000376691	0.00165594	4.9298
chr1_85341476_85341951	NM_012137	DDAH1	protein_coding	intron	62792	0.611601	0.0813873	0.563438	1.99415	-0.0309072	0.918105	0.989228	-0.106127	2.49715	1.09964e-07	3.04436e-06	11.4095	2.04128	2.03621e-06	3.53399e-05	8.64602	2.70078	5.50332e-08	3.07545e-06	12.1619
chr1_85342110_85345153	NM_012137	DDAH1	protein_coding	intron	60874	0.139015	0.5453	0.989511	0.631656	0.070002	0.744291	0.961301	0.33773	1.04784	2.83457e-06	3.06128e-05	8.36943	1.1884	7.03458e-07	1.70036e-05	9.58199	1.30422	2.06155e-07	7.12176e-06	10.761
chr1_85355072_85357936	NM_012137	DDAH1	protein_coding	intron	48002	0.0509136	0.904219	0.999825	0.124217	0.0500123	0.901492	0.986509	0.127775	0.65423	0.0052636	0.0121047	3.42043	0.725308	0.00505614	0.0138313	3.44252	0.776528	0.00296956	0.00860614	3.73658
chr1_85370415_85377283	NM_012137	DDAH1	protein_coding	intron	30657	0.0597781	0.801565	0.999825	0.259852	-0.0544264	0.802323	0.971156	-0.258835	1.10379	1.32981e-06	1.76781e-05	9.01233	0.904668	3.11264e-05	0.000256672	6.54834	1.00108	8.89757e-06	9.60279e-05	7.46226
chr1_85404524_85410508	NM_012137	DDAH1	protein_coding	intron	-3010	0.091868	0.745621	0.999825	0.335897	0.0430751	0.870317	0.982226	0.168594	0.925366	2.0071e-05	0.00013346	6.85985	0.800319	0.000187606	0.00100718	5.3591	0.946142	3.36229e-05	0.000256666	6.49449
chr1_85452723_85453836	NM_012137	DDAH1	protein_coding	intron	11879	-0.112915	0.783359	0.999825	-0.284393	-0.154558	0.702121	0.953657	-0.39653	0.947641	0.00609506	0.0136859	3.34003	1.09664	0.00232749	0.00738836	3.87258	0.990373	0.00425505	0.0115277	3.53743
chr1_85463117_85465944	NM_012137	DDAH1	protein_coding	intron	628	0.101394	0.329709	0.897407	1.03806	0.0598655	0.52866	0.911515	0.658694	0.585165	0.000236191	0.000937937	5.2155	0.551774	0.000638335	0.00263054	4.61496	0.664575	9.93766e-05	0.000587602	5.76515
chr1_85525334_85525694	NM_012137	DDAH1	protein_coding	intron	52686	-0.514415	0.105445	0.618459	-1.82587	0.357738	0.22197	0.741647	1.32478	-0.416074	0.16256	0.22335	-1.49062	0.496881	0.0900359	0.146035	1.84818	-0.0882008	0.751111	0.804475	-0.324752
chr1_85526015_85526637	NM_012137	DDAH1	protein_coding	intron	51874	-0.316134	0.090515	0.586243	-1.9253	-0.330897	0.0737728	0.500594	-2.05757	0.319984	0.18698	0.251437	1.40181	0.310983	0.218643	0.302154	1.30007	0.0370215	0.87782	0.90715	0.157137
chr1_85526784_85528162	NM_012137	DDAH1	protein_coding	intron	50727	-0.36694	0.108526	0.625236	-1.80703	-0.19656	0.323626	0.821525	-1.05206	0.67572	0.0181948	0.0345538	2.74368	0.725112	0.0135916	0.0309436	2.90265	0.434861	0.104729	0.160559	1.75892
chr1_85576150_85578642	NM_012137	DDAH1	protein_coding	intron	804	-0.0550305	0.399533	0.937991	-0.890005	-0.122696	0.0680934	0.484855	-2.10917	1.27891	3.27858e-07	6.62167e-06	10.3022	1.08054	2.8313e-06	4.47077e-05	8.37039	1.14137	1.10979e-06	2.20253e-05	9.17137
chr1_85578934_85583507	NM_001554	CCN1	protein_coding	intron	460	-0.107988	0.643995	0.999825	-0.480191	-0.0860098	0.692727	0.951799	-0.409828	1.31331	7.00106e-09	5.32424e-07	14.6661	1.13929	2.66876e-07	8.84686e-06	10.5037	1.07755	3.69494e-07	1.04663e-05	10.1866
chr1_85692232_85692723	NM_017953	ZNHIT6	protein_coding	intron	15955	0.400254	0.34536	0.907529	1.00296	-0.162963	0.679456	0.949143	-0.428754	1.59379	0.00252478	0.00653665	3.82705	1.08238	0.032552	0.0632952	2.42456	1.44458	0.00626426	0.0157756	3.32504
chr1_85707138_85709280	NM_017953	ZNHIT6	protein_coding	exon	224	-0.0966147	0.148538	0.699199	-1.59943	-0.0553967	0.344908	0.834506	-1.00395	0.157535	0.0758188	0.116599	1.94821	0.171976	0.0618182	0.107271	2.06532	0.0953559	0.274688	0.357372	1.1461
chr1_85811422_85812067	NM_017953	ZNHIT6	protein_coding	intron	-103312	0.381926	0.0485547	0.4603	2.32637	-0.219952	0.207037	0.726554	-1.37335	-2.63622	2.22933e-08	1.08159e-06	-13.2085	-3.23514	7.31659e-08	3.85343e-06	-11.8474	-2.94912	8.91326e-08	4.14844e-06	-11.6335
chr1_85812248_85813078	NM_017953	ZNHIT6	protein_coding	intron	-104230	0.222923	0.134633	0.673111	1.66496	-0.0633114	0.725083	0.957539	-0.364338	-2.64229	1.80834e-09	2.30094e-07	-16.5532	-2.79011	2.67284e-08	2.09127e-06	-12.9922	-2.62285	4.3741e-08	2.66417e-06	-12.4208
chr1_86154688_86157409	NM_152890	COL24A1	protein_coding	intron	422	0.107251	0.293172	0.871089	1.12539	-0.0320512	0.727296	0.958082	-0.361258	0.196268	0.0468562	0.0773393	2.22189	0.0405946	0.694384	0.76268	0.40278	0.159987	0.127893	0.189478	1.63877
chr1_86194066_86195661	NM_152890	COL24A1	protein_coding	Intergenic	-37880	0.0867941	0.609802	0.999169	0.53114	-0.231823	0.210603	0.730623	-1.36149	-0.0308914	0.850135	0.881509	-0.193181	-0.287374	0.137541	0.206732	-1.59434	-0.216105	0.250434	0.331071	-1.20935
chr1_86199204_86203554	NM_152890	COL24A1	protein_coding	Intergenic	-44395	0.0751574	0.855265	0.999825	0.18841	0.193312	0.617567	0.935405	0.519443	0.893667	2.47185e-05	0.000156492	6.71086	0.59179	0.00232174	0.00737334	3.87397	0.75259	0.000312609	0.0014308	5.0431
chr1_86226231_86226715	NM_152890	COL24A1	protein_coding	Intergenic	-69489	0.0804638	0.772554	0.999825	0.299047	0.0822751	0.76064	0.964056	0.315289	0.211104	0.396969	0.473688	0.879294	0.0664161	0.821586	0.865999	0.230638	0.241154	0.397867	0.483394	0.877569
chr1_86240210_86240657	NM_152890	COL24A1	protein_coding	Intergenic	-83450	0.348844	0.476335	0.968362	0.747328	0.253302	0.589064	0.92845	0.562776	-1.30594	0.010265	0.0212955	-3.05551	-1.11288	0.038417	0.0725258	-2.33275	-0.829701	0.100538	0.155147	-1.78317
chr1_86394917_86397400	NM_020729	ODF2L	protein_coding	promoter-TSS	-98	-0.167443	0.0658794	0.518223	-2.13044	0.0611205	0.420595	0.871165	0.849107	-0.0350577	0.683645	0.741076	-0.417836	0.177564	0.0762083	0.127392	1.94525	0.0285781	0.751184	0.804543	0.324653
chr1_86502813_86505564	NM_001285	CLCA1	protein_coding	Intergenic	35262	-0.436507	0.163504	0.724673	-1.53489	0.109528	0.703245	0.954039	0.394944	1.07488	0.000266184	0.00103199	5.14166	1.64889	6.78216e-06	8.39886e-05	7.67095	1.21954	0.000104816	0.000612178	5.73051
chr1_86702712_86707176	NM_016009	SH3GLB1	protein_coding	promoter-TSS	368	-0.0769286	0.18523	0.756247	-1.45006	-0.0122313	0.82457	0.974188	-0.229089	0.0293189	0.577843	0.646199	0.572489	0.158175	0.00795943	0.0200354	3.19418	0.0713928	0.175692	0.24675	1.44156
chr1_86773958_86774231	NM_016009	SH3GLB1	protein_coding	Intergenic	69519	-0.335897	0.189006	0.760913	-1.43623	0.81822	0.0137964	0.2563	3.14365	-0.186756	0.567525	0.636702	-0.58831	0.829346	0.0220569	0.0460046	2.63849	0.492187	0.134156	0.19712	1.60961
chr1_86791884_86794640	NM_016009	SH3GLB1	protein_coding	Intergenic	88686	-0.144366	0.708168	0.999825	-0.38801	0.0383479	0.915414	0.988906	0.109629	0.862805	0.000155792	0.000671108	5.47632	1.05401	3.8071e-05	0.000298437	6.40833	0.947322	9.04972e-05	0.000546897	5.82624
chr1_86811216_86811715	NM_004261	SELENOF	protein_coding	Intergenic	102660	-0.237299	0.381195	0.927756	-0.926895	0.12795	0.646934	0.941595	0.475877	-0.0606324	0.866632	0.895135	-0.171674	0.592863	0.108726	0.170584	1.7366	0.375246	0.283927	0.367172	1.12315
chr1_86913028_86916284	NM_012262	HS2ST1	protein_coding	promoter-TSS	21	-0.158752	0.00833407	0.240285	-3.48292	0.0614455	0.171438	0.683393	1.5028	0.0264322	0.729088	0.780454	0.354765	0.17148	0.0538465	0.0957114	2.14363	0.0813922	0.312159	0.396647	1.05636
chr1_86933755_86934917	NM_012262	HS2ST1	protein_coding	intron	19701	-0.0388492	0.880898	0.999825	-0.154708	-0.307455	0.247795	0.764302	-1.24701	0.377486	0.0406564	0.0685405	2.30122	0.226571	0.178422	0.255977	1.43176	0.200743	0.225345	0.303475	1.2801
chr1_86950215_86952227	NM_012262	HS2ST1	protein_coding	intron	36586	0.36386	0.301347	0.877544	1.10513	0.258513	0.447087	0.883031	0.799657	0.902661	6.34912e-05	0.000326277	6.06073	0.923838	3.63566e-05	0.000287988	6.4402	1.27223	1.43182e-06	2.65197e-05	8.94795
chr1_86974406_86977766	NM_012262	HS2ST1	protein_coding	intron	61451	0.154483	0.739599	0.999825	0.344204	0.426431	0.341408	0.832201	1.0117	-0.392364	0.035008	0.0603501	-2.38432	0.0339755	0.85626	0.892902	0.185186	0.181945	0.333292	0.418127	1.00928
chr1_87085766_87086748	NM_207357	NA	NA	intron	-43508	-0.158284	0.537607	0.987413	-0.644094	0.103437	0.675705	0.948134	0.434135	-1.70405	5.40571e-06	4.95279e-05	-7.8484	-1.47914	2.77183e-05	0.000235109	-6.6298	-1.65082	7.85449e-06	8.78602e-05	-7.55762
chr1_87131773_87132822	NM_207357	NA	NA	intron	372	0.27316	0.190995	0.763327	1.42904	0.107921	0.553468	0.919233	0.618564	0.334161	0.12841	0.18261	1.63632	0.30117	0.189537	0.268978	1.39308	0.482648	0.0438429	0.0781863	2.25911
chr1_87149076_87152815	NM_207357	NA	NA	intron	19020	0.252307	0.00785946	0.23517	3.52303	-0.0329187	0.642713	0.940541	-0.482076	-0.397472	0.0146568	0.0287502	-2.86156	-0.716299	0.000372845	0.00172019	-4.93601	-0.477157	0.00538618	0.0139565	-3.4078
chr1_87154196_87156541	NM_207357	NA	NA	intron	23443	0.175932	0.595329	0.99737	0.553156	0.0743574	0.810621	0.971525	0.247711	-0.527589	0.00630471	0.0140816	-3.32152	-0.838284	0.000125982	0.000743949	-5.61182	-0.716534	0.000410042	0.00176644	-4.87861
chr1_87167160_87169305	NM_207357	NA	NA	non-coding	36307	-0.0479396	0.75842	0.999825	-0.318325	0.283688	0.0944711	0.551375	1.89751	0.328092	0.0252148	0.0455868	2.56517	0.799889	0.000184362	0.000992837	5.37005	0.756571	0.000135801	0.000749068	5.56374
chr1_87169347_87170366	NM_207357	NA	NA	TTS	37931	-0.001329	0.992979	0.999825	-0.00907878	0.571494	0.00506258	0.174406	3.82885	0.0489621	0.754632	0.802263	0.319983	0.891534	0.000154586	0.000867775	5.48125	0.853953	0.000176796	0.000919536	5.39641
chr1_87212969_87213376	NM_001290053	NA	NA	intron	504	0.151422	0.586896	0.996274	0.566119	0.184519	0.488615	0.897973	0.725991	-1.08895	0.0129551	0.0259158	-2.92877	-1.0199	0.0222082	0.0462659	-2.63475	-0.945363	0.0309671	0.058569	-2.45212
chr1_87225898_87227193	NM_001290053	NA	NA	intron	13877	-0.305553	0.102714	0.612418	-1.84301	0.203154	0.25691	0.772508	1.22119	0.632333	0.000585643	0.00197068	4.66585	1.23248	5.25646e-07	1.39308e-05	9.85194	0.932378	8.30015e-06	9.13974e-05	7.51531
chr1_87327502_87332694	NM_006769	LMO4	protein_coding	intron	1218	-0.116684	0.0114464	0.270209	-3.26824	0.0638776	0.0941681	0.550691	1.8996	0.11717	0.0181712	0.0345181	2.74438	0.313156	1.03524e-05	0.000114242	7.34756	0.183339	0.00111097	0.00388381	4.2923
chr1_87333587_87337206	NM_006769	LMO4	protein_coding	intron	3653	-0.0250989	0.665308	0.999825	-0.44912	-0.0347109	0.484889	0.897066	-0.732427	0.302181	0.000245779	0.000968879	5.19087	0.300427	0.000780175	0.00308191	4.49722	0.275962	0.000751534	0.00284237	4.51909
chr1_87337526_87338857	NM_006769	LMO4	protein_coding	intron	6448	0.405827	0.0612135	0.504007	2.17766	-0.120585	0.539642	0.914668	-0.640794	-0.730995	0.000761671	0.00244584	-4.51125	-1.21864	3.36401e-05	0.000271421	-6.49413	-0.815669	0.000956349	0.00344378	-4.37881
chr1_87338862_87340195	NM_006769	LMO4	protein_coding	intron	7785	0.103675	0.728374	0.999825	0.35976	-0.146642	0.618295	0.935532	-0.518349	-0.788872	0.0102558	0.0212795	-3.056	-1.04028	0.00221338	0.00709405	-3.90077	-0.945603	0.00387992	0.0107006	-3.58836
chr1_87394567_87395170	NR_038324	LINC01364	lncRNA	Intergenic	-23214	-0.0423482	0.901086	0.999825	-0.128306	-0.155217	0.650117	0.942358	-0.471215	0.148712	0.732601	0.783298	0.349954	-0.069777	0.872497	0.905443	-0.164049	-0.121738	0.7754	0.824743	-0.292011
chr1_87410886_87411712	NR_038324	LINC01364	lncRNA	Intergenic	-39644	0.513413	0.00224429	0.157933	4.42107	-0.239031	0.0767981	0.509609	-2.03164	1.40459	4.41212e-07	8.11831e-06	10.0171	0.740653	0.000706432	0.00284844	4.55535	1.13234	1.01768e-05	0.000105752	7.36046
chr1_87425454_87429609	NR_038324	LINC01364	lncRNA	Intergenic	-55877	-0.0174059	0.952899	0.999825	-0.0609509	0.105842	0.701403	0.95345	0.397543	0.555225	0.00407963	0.00976889	3.56065	0.533714	0.0102318	0.0245426	3.05727	0.537019	0.00827113	0.0197371	3.17322
chr1_87684022_87686846	NR_038324	LINC01364	lncRNA	Intergenic	-313779	0.182484	0.725605	0.999825	0.363611	0.0280165	0.954289	0.993999	0.0591506	-1.42239	2.35295e-07	5.19839e-06	-10.6286	-1.55293	3.73526e-08	2.58337e-06	-12.6015	-1.44718	6.39631e-08	3.36467e-06	-11.9949
chr1_87742479_87743486	NR_038324	LINC01364	lncRNA	Intergenic	-371328	0.173554	0.23607	0.816881	1.28143	-0.416377	0.015402	0.267099	-3.07073	-0.352673	0.0850803	0.128543	-1.88129	-0.84079	0.00145681	0.00508136	-4.13717	-0.680799	0.00551702	0.0142276	-3.39463
chr1_87820403_87820669	NR_038324	LINC01364	lncRNA	Intergenic	-448881	0.0249905	0.905525	0.999825	0.122514	-0.0355025	0.820653	0.973355	-0.234309	1.05735	0.0410586	0.0691111	2.29574	1.14398	0.038788	0.0730967	2.32741	0.959078	0.0686529	0.113209	2.00537
chr1_87820979_87821820	NR_038324	LINC01364	lncRNA	Intergenic	-449745	0.0490336	0.846638	0.999825	0.199804	0.261182	0.266193	0.779877	1.19566	0.0608364	0.854201	0.884911	0.187872	0.246988	0.465653	0.556372	0.754215	0.215265	0.517103	0.598416	0.66802
chr1_88180568_88181858	NM_006256	PKN2	protein_coding	Intergenic	-502931	0.0498605	0.92654	0.999825	0.0951561	0.0684442	0.89667	0.985635	0.134071	-0.852662	0.0693221	0.107967	-1.99981	-0.92155	0.0610742	0.106219	-2.07221	-0.834449	0.0820019	0.131056	-1.90276
chr1_88461451_88463904	NM_006256	PKN2	protein_coding	Intergenic	-221466	-0.0454232	0.678699	0.999825	-0.429839	0.223008	0.0554848	0.448161	2.24076	-0.545887	6.04597e-05	0.000313743	-6.0935	-0.24457	0.0247986	0.0506521	-2.5743	-0.297414	0.0076707	0.0185598	-3.21434
chr1_88682959_88686043	NM_006256	PKN2	protein_coding	5' UTR	228	-0.00426152	0.968884	0.999825	-0.0402502	-0.00557453	0.956326	0.993999	-0.0565105	0.315413	0.00456697	0.0107418	3.49847	0.298586	0.0104477	0.0249686	3.0459	0.319624	0.00573013	0.0146647	3.37386
chr1_88890404_88892492	NM_001514	GTF2B	protein_coding	intron	119	0.0878343	0.159025	0.716855	1.55362	0.0122422	0.822496	0.973689	0.231852	0.217988	0.00378865	0.00918353	3.60152	0.149245	0.0400243	0.0750439	2.30995	0.230336	0.00359596	0.0100629	3.63039
chr1_88983611_88986287	NM_001008661	KYAT3	protein_coding	intron	7680	-0.0419007	0.853126	0.999825	-0.191233	-0.0108234	0.959021	0.994544	-0.0530199	1.20017	0.000242333	0.000957817	5.19961	1.22129	0.000411848	0.00186458	4.87597	1.20079	0.000355701	0.00158169	4.96452
chr1_88990436_88993951	NM_001008661	KYAT3	protein_coding	intron	435	-0.156113	0.0948448	0.594859	-1.89494	0.0221452	0.780659	0.967579	0.288048	0.285682	0.0210171	0.0390476	2.66491	0.453789	0.0022537	0.0071991	3.89064	0.315257	0.016321	0.0344784	2.80295
chr1_89005370_89006273	NM_019610	RBMXL1	protein_coding	TTS	-12862	-0.464112	0.0212355	0.336298	-2.86	-0.229466	0.214242	0.733641	-1.34955	1.81083	0.00010423	0.000485241	5.73415	1.60939	0.000218849	0.00113371	5.26285	1.42387	0.000535111	0.00217766	4.71936
chr1_89254032_89256065	NM_052942	GBP5	protein_coding	Intergenic	17811	0.154606	0.318131	0.890183	1.06487	0.178583	0.235102	0.75409	1.28433	1.45931	2.07148e-06	2.42824e-05	8.6315	1.6147	4.24678e-07	1.20256e-05	10.0534	1.65451	3.80454e-07	1.06724e-05	10.1585
chr1_89273617_89274374	NM_052942	GBP5	protein_coding	Intergenic	-1136	-0.961737	0.00892289	0.246246	-3.4364	-0.387556	0.183152	0.697594	-1.45778	1.64112	0.000307789	0.00116125	5.05259	2.16911	1.83534e-05	0.000172824	6.92448	1.31802	0.00112208	0.00391337	4.28658
chr1_89523001_89526729	NM_015350	LRRC8B	protein_coding	promoter-TSS	27	0.0175105	0.710557	0.999825	0.384652	0.284889	0.000100416	0.0590236	7.13508	-0.395806	8.50504e-05	0.000412421	-5.86694	-0.120803	0.107335	0.168739	-1.74428	-0.0915281	0.196085	0.270423	-1.37118
chr1_89538819_89539818	NM_015350	LRRC8B	protein_coding	intron	14481	0.219968	0.748592	0.999825	0.331808	-0.141108	0.833194	0.975926	-0.217619	-1.46832	6.62903e-05	0.000337744	-6.03191	-1.91755	7.55737e-06	9.0881e-05	-7.58728	-1.76712	1.48067e-05	0.000139411	-7.08122
chr1_89575165_89577003	NM_015350	LRRC8B	protein_coding	intron	51246	0.0746296	0.560846	0.991365	0.606836	-0.032377	0.788133	0.968651	-0.27794	-0.136972	0.377617	0.454247	-0.917137	-0.215538	0.176629	0.253744	-1.43818	-0.133235	0.411105	0.496152	-0.852444
chr1_89587272_89588307	NR_033981	LRRC8C-DT	lncRNA	intron	45104	0.128803	0.531591	0.98497	0.653894	0.403422	0.0782146	0.513321	2.01984	-0.685804	0.00117286	0.00347444	-4.26114	-0.432038	0.0444043	0.0816965	-2.252	-0.337399	0.108727	0.165604	-1.73659
chr1_89588384_89588782	NR_033981	LRRC8C-DT	lncRNA	intron	44311	-0.195422	0.675924	0.999825	-0.433819	-0.437735	0.337381	0.829823	-1.0207	-0.930702	0.0545696	0.0881166	-2.13609	-1.12454	0.032852	0.0637857	-2.41949	-1.33711	0.012321	0.0273652	-2.9561
chr1_89631676_89634589	NM_032270	LRRC8C	protein_coding	promoter-TSS	13	0.0858595	0.558271	0.990784	0.61092	-0.20207	0.163949	0.673032	-1.53305	0.850148	2.31278e-05	0.000148863	6.75822	0.546785	0.00151701	0.00524732	4.11413	0.634627	0.000363067	0.0016072	4.9521
chr1_89669323_89671896	NM_032270	LRRC8C	protein_coding	intron	37490	-0.479128	0.330787	0.897872	-1.0356	-0.203113	0.656787	0.944256	-0.461483	1.75719	2.79347e-08	1.23853e-06	12.9401	1.93008	2.62258e-09	5.56884e-07	16.014	1.59823	3.09324e-08	2.16996e-06	12.8204
chr1_89707789_89710586	NM_032270	LRRC8C	protein_coding	intron	76068	-0.21944	0.733095	0.999825	-0.353206	-0.254543	0.677572	0.948652	-0.431455	2.21874	2.97731e-07	6.16386e-06	10.3962	1.81763	4.23534e-06	5.95421e-05	8.04249	1.76382	3.25799e-06	4.68616e-05	8.25501
chr1_89762100_89763896	NM_018103	LRRC8D	protein_coding	Intergenic	-58034	0.052763	0.619003	0.999825	0.517287	-0.101014	0.26905	0.781801	-1.18795	0.754367	0.0114914	0.0234163	2.99405	0.513329	0.0826847	0.136148	1.89793	0.603096	0.0409087	0.0738345	2.29778
chr1_89791319_89791857	NM_018103	LRRC8D	protein_coding	Intergenic	-29444	-0.0888117	0.732035	0.999825	-0.354675	-0.0178949	0.938051	0.991576	-0.0802059	0.125078	0.707573	0.761979	0.384421	0.245552	0.452023	0.543061	0.778028	0.121746	0.715605	0.774679	0.373308
chr1_89794654_89794915	NM_018103	LRRC8D	protein_coding	Intergenic	-26247	-0.0248476	0.95212	0.999825	-0.0619609	-0.468413	0.24648	0.763392	-1.2508	1.91045	0.000961111	0.00295158	4.37593	1.07541	0.0459298	0.0840107	2.23309	1.49656	0.00810959	0.0194242	3.18398
chr1_89801285_89803071	NM_018103	LRRC8D	protein_coding	Intergenic	-18854	0.086028	0.816195	0.999825	0.240258	0.139598	0.697487	0.952513	0.40308	-0.0843354	0.737665	0.787644	-0.343036	-0.0668917	0.791908	0.842653	-0.26995	0.0359427	0.885723	0.913197	0.14689
chr1_89819779_89824322	NM_018103	LRRC8D	protein_coding	5' UTR	112	0.0633955	0.668483	0.999825	0.444532	0.158765	0.264969	0.778915	1.19898	-0.0724625	0.584144	0.651819	-0.562902	0.0121725	0.932242	0.949862	0.086875	0.0843469	0.543634	0.622944	0.625556
chr1_89830255_89837752	NM_018103	LRRC8D	protein_coding	intron	12065	-0.0371224	0.82556	0.999825	-0.22777	-0.162152	0.323474	0.821525	-1.05241	0.319176	0.00871373	0.0185016	3.14479	0.190005	0.0828524	0.13638	1.89675	0.202876	0.0590922	0.099952	2.09097
chr1_89839070_89840148	NM_018103	LRRC8D	protein_coding	intron	17670	-0.0885857	0.768137	0.999825	-0.305058	0.0893182	0.78028	0.967473	0.288562	0.520155	0.21063	0.278141	1.32461	0.502555	0.220594	0.304393	1.29421	0.448098	0.266114	0.348112	1.16794
chr1_89842282_89844503	NM_018103	LRRC8D	protein_coding	intron	21454	0.194355	0.0834727	0.56822	1.97778	0.150123	0.119718	0.600274	1.74259	0.106625	0.367776	0.444391	0.9369	0.0751378	0.556627	0.641117	0.60519	0.254646	0.0552675	0.0945949	2.12891
chr1_89862722_89863958	NM_018103	LRRC8D	protein_coding	intron	41401	0.68558	0.00567826	0.209392	3.74817	-0.0273588	0.883189	0.983822	-0.151706	-0.337497	0.137825	0.194038	-1.59307	-1.00925	0.000413192	0.00187007	-4.87401	-0.308184	0.158796	0.226832	-1.50531
chr1_89878675_89879611	NM_018103	LRRC8D	protein_coding	intron	57204	-0.0699562	0.502885	0.977676	-0.701624	0.231451	0.113154	0.587787	1.77966	-0.959341	2.37591e-06	2.68886e-05	-8.51618	-0.640562	0.00119255	0.00432591	-4.25158	-0.712089	0.000489553	0.00203245	-4.77236
chr1_89904046_89912518	NM_018103	LRRC8D	protein_coding	intron	86343	-0.0569101	0.86397	0.999825	-0.17694	-0.170968	0.584704	0.927925	-0.569505	0.746072	5.56277e-07	9.51952e-06	9.799	0.573022	6.07927e-06	7.77116e-05	7.75618	0.591413	3.3507e-06	4.78052e-05	8.23209
chr1_89919712_89920143	NR_002830	NA	NA	intron	75038	-0.399944	0.120529	0.648501	-1.73814	-0.322566	0.179134	0.692395	-1.47293	0.276215	0.168391	0.23006	1.46844	0.0880715	0.66795	0.740089	0.440024	-0.235298	0.26741	0.349574	-1.16461
chr1_89921985_89923822	NR_002830	NA	NA	intron	72062	-0.463914	0.389356	0.933311	-0.910322	-0.234096	0.648641	0.942239	-0.473376	1.06944	4.30966e-06	4.17963e-05	8.02854	0.762395	0.000396465	0.00180775	4.89891	0.336166	0.0506631	0.0881091	2.178
chr1_89934549_89936271	NR_002830	NA	NA	exon	59556	0.121991	0.303633	0.879142	1.09955	-0.0459619	0.599726	0.931075	-0.546438	0.718142	0.00266451	0.00683323	3.79697	0.484215	0.0295007	0.0583883	2.47886	0.663982	0.00509971	0.0133564	3.4378
chr1_89936396_89944644	NR_002830	NA	NA	Intergenic	54446	-0.0725621	0.739459	0.999825	-0.344398	-0.174157	0.403961	0.864182	-0.88128	0.736508	8.42662e-07	1.27675e-05	9.41769	0.481304	0.000140985	0.000810935	5.53983	0.466701	0.000141314	0.000772701	5.53834
chr1_89949923_89950672	NR_002830	NA	NA	Intergenic	44668	-0.547272	0.0831193	0.567723	-1.98053	-0.588541	0.0630711	0.47022	-2.15845	0.486595	0.142044	0.199007	1.57453	0.242111	0.440361	0.531963	0.798773	-0.260978	0.398275	0.483758	-0.876787
chr1_89964051_89967263	NR_002830	NA	NA	Intergenic	29309	-0.187328	0.139715	0.681765	-1.64032	-0.117775	0.316486	0.817155	-1.06874	1.12014	0.000189494	0.000785444	5.35282	0.923623	0.000871317	0.0033665	4.43284	0.930093	0.000632507	0.00248651	4.62037
chr1_89980377_89980817	NR_002830	NA	NA	Intergenic	14369	-0.453187	0.31487	0.887498	-1.07256	-0.16828	0.687546	0.950694	-0.417197	-1.03865	0.012044	0.0243623	-2.96848	-0.807247	0.0581424	0.101943	-2.10017	-1.19196	0.00752206	0.0182719	-3.22502
chr1_89986880_89987232	NR_002830	NA	NA	Intergenic	7910	-0.122488	0.709396	0.999825	-0.386283	0.274837	0.366842	0.845439	0.956688	-0.147293	0.524137	0.596783	-0.656641	0.400134	0.106885	0.168171	1.74679	0.114814	0.62939	0.700431	0.495569
chr1_89994207_89996979	NM_181781	ZNF326	protein_coding	promoter-TSS	483	0.0926285	0.0719718	0.536406	2.0735	0.0503474	0.272335	0.785224	1.17917	0.145766	0.0206984	0.0385498	2.67326	0.104055	0.122313	0.187732	1.66583	0.209219	0.00495601	0.0130529	3.4535
chr1_90074650_90075274	NM_181781	ZNF326	protein_coding	Intergenic	79852	-0.254648	0.538339	0.987706	-0.642906	-0.0969011	0.807782	0.971274	-0.251512	0.297572	0.369798	0.446437	0.93281	0.18522	0.593261	0.67456	0.549125	0.118333	0.717394	0.776213	0.37084
chr1_90102018_90102426	NM_181781	ZNF326	protein_coding	Intergenic	107112	-0.0811626	0.839128	0.999825	-0.209747	-0.460503	0.252162	0.768386	-1.23454	-1.27128	0.00566034	0.0128779	-3.38057	-1.85323	0.00108676	0.00401937	-4.30499	-1.98689	0.000529489	0.00215911	-4.72564
chr1_90104513_90106223	NM_181781	ZNF326	protein_coding	Intergenic	110258	0.118617	0.614426	0.999715	0.524165	0.213458	0.362233	0.843302	0.96644	-0.92911	0.00256942	0.00663226	-3.81726	-0.892923	0.00408837	0.0116446	-3.55947	-0.754103	0.0106238	0.0242218	-3.0368
chr1_90133922_90134802	NM_181781	ZNF326	protein_coding	Intergenic	139252	0.127863	0.430058	0.950261	0.831203	-0.00112193	0.993917	0.999143	-0.00786644	0.084692	0.592738	0.659934	0.549912	0.0283135	0.861393	0.897038	0.178494	0.14742	0.386951	0.472757	0.898722
chr1_90186718_90187298	NM_181781	ZNF326	protein_coding	Intergenic	191898	-0.143135	0.328609	0.896768	-1.04058	0.211843	0.158927	0.666362	1.55403	0.440496	0.0950643	0.141307	1.81624	0.7601	0.0127195	0.0293341	2.93876	0.633899	0.0316447	0.0596571	2.44017
chr1_90198294_90199795	NM_181781	ZNF326	protein_coding	Intergenic	203935	0.366082	0.0203981	0.332327	2.88625	-0.0465355	0.721106	0.956914	-0.369883	0.851871	0.00674085	0.014904	3.28493	0.493769	0.0931811	0.150208	1.82802	0.734883	0.017826	0.0370594	2.75485
chr1_90203920_90204399	NM_181781	ZNF326	protein_coding	Intergenic	209050	0.274336	0.517941	0.981522	0.676385	0.114089	0.777363	0.966894	0.292516	0.698935	0.042976	0.0718663	2.27027	0.68397	0.0553736	0.0979248	2.12782	0.854393	0.0217374	0.043688	2.64648
chr1_90205664_90207075	NM_181781	ZNF326	protein_coding	Intergenic	211260	0.265313	0.355118	0.913243	0.981677	0.00551577	0.983934	0.998245	0.0207778	0.882043	0.00883261	0.0187156	3.1374	0.635581	0.0485571	0.0879476	2.20188	0.875724	0.0100961	0.0232185	3.06455
chr1_90207445_90209349	NM_181781	ZNF326	protein_coding	Intergenic	213287	0.00922778	0.983207	0.999825	0.0217179	-0.163093	0.706153	0.954415	-0.390845	0.582252	0.0741467	0.114403	1.96109	0.378675	0.239992	0.325716	1.23808	0.359999	0.258389	0.339772	1.1881
chr1_90218713_90221425	NM_181781	ZNF326	protein_coding	Intergenic	224959	0.209277	0.204885	0.781702	1.3806	0.0706974	0.630217	0.937762	0.50055	-0.0854706	0.368112	0.444723	-0.93622	-0.299596	0.0142539	0.0321724	-2.87674	-0.103931	0.325748	0.410598	-1.02582
chr1_90312563_90315357	NM_181781	ZNF326	protein_coding	Intergenic	318850	-0.0391145	0.909191	0.999825	-0.117734	-0.0205448	0.94897	0.993636	-0.066044	0.156907	0.394397	0.471116	0.88425	0.286986	0.154656	0.227708	1.52181	0.242706	0.21363	0.290317	1.31533
chr1_90383379_90384857	NR_145742	SNORD3G	snoRNA	Intergenic	-273632	0.375566	0.0737244	0.541672	2.05799	0.206157	0.283321	0.794265	1.15041	-0.239465	0.224939	0.293882	-1.2813	-0.44576	0.0445697	0.0819371	-2.24992	-0.106973	0.596117	0.670677	-0.544833
chr1_90387436_90388461	NR_145742	SNORD3G	snoRNA	Intergenic	-269801	0.0573596	0.797667	0.999825	0.265092	0.0424629	0.846649	0.978672	0.19979	0.228152	0.216501	0.284574	1.30656	0.273081	0.158446	0.232205	1.50669	0.19332	0.278004	0.360887	1.1378
chr1_90411867_90413505	NR_145742	SNORD3G	snoRNA	Intergenic	-245064	0.107681	0.841578	0.999825	0.206501	-0.265651	0.617826	0.935405	-0.519053	2.48839	8.6689e-06	7.04676e-05	7.48211	2.02198	7.18614e-05	0.000482341	5.97822	2.1556	3.67235e-05	0.000274462	6.43325
chr1_90706414_90707511	NM_020063	BARHL2	protein_coding	Intergenic	10339	0.0979998	0.727471	0.999825	0.361016	-0.0412197	0.880976	0.983697	-0.154606	0.396757	0.166887	0.228277	1.4741	0.000382435	0.998949	0.999244	0.0013455	0.234062	0.422606	0.507486	0.831052
chr1_90716262_90720283	NM_020063	BARHL2	protein_coding	promoter-TSS	-971	-0.0522676	0.931447	0.999825	-0.0887807	-0.0410996	0.942153	0.992272	-0.0748832	1.39093	0.000131463	0.000584453	5.58451	1.0043	0.002918	0.00887552	3.74633	1.04378	0.00184979	0.00585931	4.00177
chr1_90723676_90724195	NM_020063	BARHL2	protein_coding	Intergenic	-6634	-0.835195	0.13765	0.678159	-1.65023	0.416952	0.405111	0.864464	0.879026	0.513839	0.397589	0.474315	0.878103	1.37342	0.0391672	0.0736833	2.322	0.968016	0.119593	0.179135	1.67942
chr1_90724485_90726462	NM_020063	BARHL2	protein_coding	Intergenic	-8172	0.0889873	0.837061	0.999825	0.212488	0.246866	0.559802	0.920864	0.60849	1.3607	1.70657e-06	2.11239e-05	8.79646	1.07489	2.93041e-05	0.00024523	6.59064	1.20104	9.3115e-06	9.9347e-05	7.4277
chr1_90730357_90730781	NM_020063	BARHL2	protein_coding	Intergenic	-13267	-0.588247	0.17987	0.749011	-1.47013	0.0271665	0.944913	0.992626	0.0713039	0.749931	0.0853163	0.128835	1.87967	1.25225	0.0114587	0.0268964	2.9956	0.846338	0.0611936	0.102913	2.0711
chr1_90758681_90759521	NM_020063	BARHL2	protein_coding	Intergenic	-41799	-0.212526	0.138148	0.678906	-1.64783	0.479987	0.00538374	0.178802	3.78554	-1.14401	0.000746286	0.00240567	-4.52319	-0.334824	0.198842	0.279629	-1.36214	-0.709904	0.0123983	0.0275071	-2.95269
chr1_90761052_90761473	NM_020063	BARHL2	protein_coding	Intergenic	-43961	-0.27577	0.432302	0.951074	-0.826996	0.895365	0.0207186	0.298507	2.87607	-1.16645	0.00154059	0.00435096	-4.10537	-0.0104876	0.9729	0.98002	-0.0347067	-0.208461	0.506603	0.58861	-0.685175
chr1_90761592_90762121	NM_020063	BARHL2	protein_coding	Intergenic	-44555	0.276133	0.0594244	0.498588	2.19672	-0.398806	0.0326256	0.358121	-2.58184	-0.242773	0.516238	0.589382	-0.669424	-0.766479	0.0767222	0.128087	-1.94136	-0.433744	0.284102	0.367337	-1.12272
chr1_90832421_90836543	NR_135038	LINC02609	lncRNA	intron	1679	0.17492	0.726694	0.999825	0.362096	-0.00312862	0.994625	0.999249	-0.0069509	0.121281	0.435696	0.511903	0.807169	-0.383881	0.0369756	0.0703174	-2.354	-0.122398	0.455525	0.539697	-0.771867
chr1_90841343_90842055	NR_135038	LINC02609	lncRNA	intron	-5538	0.255231	0.151715	0.704496	1.58525	0.656614	0.00362861	0.152609	4.0668	0.0933483	0.624303	0.68851	0.503015	0.364255	0.0557747	0.0985078	2.12374	0.68192	0.00171932	0.00552421	4.04312
chr1_90850129_90852373	NR_135038	LINC02609	lncRNA	promoter-TSS	387	-0.0504013	0.898602	0.999825	-0.131549	0.193362	0.602816	0.931803	0.541732	0.249407	0.0638185	0.10067	2.04716	0.370985	0.0120278	0.0279944	2.96921	0.412026	0.00550793	0.0142071	3.39554
chr1_90895407_90896018	NR_146610	LINC01763	lncRNA	Intergenic	43954	-0.633708	0.112665	0.633172	-1.7825	1.05399	0.0151468	0.265483	3.08178	-1.61333	3.31202e-05	0.000196585	-6.50498	0.110817	0.716284	0.781025	0.372371	-0.477725	0.128429	0.190147	-1.63623
chr1_91019993_91022918	NM_016620	ZNF644	protein_coding	promoter-TSS	52	-0.0622932	0.512699	0.980351	-0.685121	0.0995005	0.264928	0.778915	1.19909	0.24228	0.0526301	0.0854535	2.15653	0.348566	0.013816	0.0313664	2.89374	0.347866	0.0113885	0.0256509	2.99895
chr1_91139894_91140283	NM_016620	ZNF644	protein_coding	Intergenic	-117834	-0.478119	0.263502	0.843703	-1.20298	-0.44819	0.270324	0.782843	-1.18453	-0.388435	0.306646	0.381586	-1.06904	-0.354264	0.335441	0.427807	-1.00461	-0.884416	0.0246935	0.0485242	-2.57663
chr1_91165021_91165341	NM_016620	ZNF644	protein_coding	Intergenic	-142926	-0.460612	0.31199	0.88579	-1.0794	0.933229	0.0536888	0.441885	2.26188	-0.924186	0.0225294	0.0414181	-2.62689	0.289908	0.405138	0.497743	0.8637	-0.181465	0.589337	0.664625	-0.55504
chr1_91173254_91173872	NM_016620	ZNF644	protein_coding	Intergenic	-151308	0.750065	0.00174506	0.149735	4.61227	0.342699	0.0476272	0.420699	2.33875	0.853107	0.0452435	0.0750634	2.24152	0.881778	0.0519029	0.0928821	2.16438	1.18161	0.011315	0.0255124	3.00247
chr1_91199556_91202394	NM_016620	ZNF644	protein_coding	Intergenic	-178720	-0.222341	0.641349	0.999825	-0.484083	0.114989	0.79787	0.97028	0.264818	-1.66447	5.78548e-08	1.98365e-06	-12.1062	-0.65215	0.000953203	0.0036215	-4.38072	-0.955966	3.21234e-05	0.00024823	-6.5263
chr1_91403775_91405423	NM_001017975	HFM1	protein_coding	intron	238	0.0545816	0.606783	0.998734	0.535709	-0.0848327	0.400361	0.8621	-0.888368	-0.0781565	0.555684	0.626103	-0.606659	-0.191654	0.19791	0.278566	-1.36518	-0.13877	0.325826	0.410648	-1.02565
chr1_91499911_91503050	NM_003503	CDC7	protein_coding	intron	373	0.0161082	0.770889	0.999825	0.301312	0.159759	0.00728424	0.201152	3.57524	-0.196512	0.0454383	0.0753341	-2.23911	0.0513484	0.596256	0.677145	0.544624	-0.0222955	0.810307	0.853354	-0.24553
chr1_91564112_91567433	NM_003503	CDC7	protein_coding	Intergenic	64665	0.0942109	0.788237	0.999825	0.2778	0.0347487	0.915318	0.988885	0.109754	0.150776	0.367462	0.44408	0.937537	-0.1755	0.302603	0.393314	-1.07844	-0.0368467	0.820283	0.861457	-0.232355
chr1_91683322_91684987	NM_003503	CDC7	protein_coding	intron	183047	-0.373796	0.0252643	0.358267	-2.74707	0.199547	0.151541	0.655384	1.58602	-0.184556	0.48286	0.557466	-0.724768	0.190657	0.467404	0.557954	0.751187	0.117168	0.649325	0.717974	0.466662
chr1_91726261_91726457	NM_003243	TGFBR3	protein_coding	intron	159792	0.701399	0.240838	0.822669	1.26726	-0.173841	0.74966	0.962157	-0.33034	1.97766	0.00377739	0.00915956	3.60316	1.09134	0.08149	0.134515	1.9064	1.78828	0.0082602	0.019718	3.17394
chr1_91731442_91733601	NM_003243	TGFBR3	protein_coding	intron	153629	-0.0871294	0.871708	0.999825	-0.166765	-0.567133	0.29945	0.806123	-1.10979	2.43891	8.20911e-07	1.25557e-05	9.44134	1.93071	1.11583e-05	0.000120307	7.29122	1.87706	1.34089e-05	0.000129321	7.15437
chr1_91736563_91737919	NM_003243	TGFBR3	protein_coding	intron	148910	-0.0551891	0.918592	0.999825	-0.105493	-0.480692	0.375272	0.849757	-0.939089	1.91594	8.18362e-06	6.74574e-05	7.52614	1.31011	0.00043892	0.00196077	4.83771	1.33506	0.000351703	0.00156744	4.97138
chr1_91769231_91770393	NM_003243	TGFBR3	protein_coding	intron	116339	-0.0818686	0.869377	0.999825	-0.169828	-0.14759	0.763157	0.964454	-0.31185	-0.232096	0.416321	0.49294	-0.842692	-0.161761	0.574454	0.657488	-0.577668	-0.235077	0.413901	0.498903	-0.847206
chr1_91805211_91806077	NM_003243	TGFBR3	protein_coding	intron	80507	0.250802	0.488168	0.972323	0.726761	0.234602	0.505674	0.904016	0.696913	1.116	0.00681044	0.0150332	3.27932	1.08904	0.00995552	0.0239792	3.07219	1.35405	0.00227683	0.00692748	3.88491
chr1_91817562_91818571	NM_003243	TGFBR3	protein_coding	intron	68084	-0.12573	0.739053	0.999825	-0.344959	0.245669	0.513888	0.90641	0.683134	0.311013	0.343329	0.419554	0.987674	0.442861	0.174018	0.250627	1.44764	0.379831	0.233305	0.312392	1.257
chr1_91818649_91820095	NM_003243	TGFBR3	protein_coding	intron	66779	0.0418065	0.89673	0.999825	0.133993	0.142672	0.653921	0.943203	0.465659	0.00752911	0.969593	0.976938	0.0389434	0.0142192	0.943407	0.958147	0.0725299	0.0686761	0.72994	0.786632	0.353597
chr1_91884769_91886924	NM_003243	TGFBR3	protein_coding	intron	304	0.166625	0.127831	0.661102	1.69931	-0.0405658	0.670158	0.946423	-0.442116	0.385438	0.0188262	0.0355756	2.72505	0.263237	0.0986032	0.157443	1.79467	0.408415	0.01405	0.0304847	2.88459
chr1_92029406_92031598	NM_173567	EPHX4	protein_coding	intron	517	0.287365	0.162184	0.722268	1.54036	-0.0178984	0.920571	0.989794	-0.102918	0.541605	0.00412916	0.00986599	3.554	0.228849	0.19338	0.273417	1.38015	0.526352	0.0066036	0.0164523	3.29618
chr1_92036516_92038656	NM_173567	EPHX4	protein_coding	intron	7601	0.129496	0.687429	0.999825	0.417364	-0.21118	0.502408	0.902604	-0.702431	0.887434	0.0124385	0.0250262	2.95093	0.633359	0.0622594	0.107905	2.06127	0.790621	0.022682	0.0452278	2.6232
chr1_92079791_92081279	NM_183242	NA	NA	5' UTR	190	0.299908	0.00317388	0.173156	4.16417	-0.0831714	0.337195	0.829823	-1.02111	0.681275	1.88172e-05	0.000126724	6.90641	0.310591	0.0115156	0.0270101	2.99291	0.633943	7.73677e-05	0.000485528	5.92932
chr1_92167632_92170062	NM_015237	BTBD8	protein_coding	promoter-TSS	-77	0.0130682	0.898322	0.999825	0.131913	-0.186435	0.0704611	0.491907	-2.08716	-0.578508	0.00144469	0.00412602	-4.14193	-0.810382	0.000126719	0.000747132	-5.60807	-0.73984	0.000211918	0.0010561	-5.28289
chr1_92170081_92170412	NM_015237	BTBD8	protein_coding	intron	1323	0.114657	0.719777	0.999825	0.371738	-0.00327521	0.991357	0.998695	-0.0111771	-0.594848	0.0191433	0.0360807	-2.71593	-0.796801	0.00597667	0.015855	-3.35077	-0.778008	0.00456353	0.0122013	-3.49888
chr1_92297956_92299985	NM_007070	NA	NA	promoter-TSS	16	-0.0413288	0.576187	0.995346	-0.582732	0.0216341	0.755763	0.963118	0.321964	0.113738	0.128884	0.183187	1.63407	0.187737	0.0307883	0.060475	2.45531	0.150822	0.0645521	0.107574	2.04063
chr1_92441317_92443176	NM_005263	GFI1	protein_coding	Intergenic	41707	0.0695594	0.819804	0.999825	0.235441	-0.112609	0.713176	0.955298	-0.380977	-1.67984	2.27339e-08	1.09465e-06	-13.185	-1.84064	4.08063e-08	2.69707e-06	-12.5	-1.76921	5.80354e-08	3.17826e-06	-12.1027
chr1_92484747_92485119	NM_005263	GFI1	protein_coding	promoter-TSS	-979	0.550727	0.0347143	0.405769	2.54189	0.0145404	0.94231	0.992283	0.07468	0.410848	0.357882	0.434272	0.95715	-0.108619	0.816751	0.862063	-0.237014	0.394249	0.394366	0.47996	0.884309
chr1_92783525_92785994	NM_005665	EVI5	protein_coding	intron	348	-0.0782418	0.55959	0.991333	-0.608827	-0.00136149	0.991125	0.998633	-0.0114775	0.562889	0.00115788	0.00343664	4.26852	0.610644	0.00087186	0.00336845	4.43247	0.59086	0.00085826	0.00316174	4.44162
chr1_92831682_92834069	NM_000969	RPL5	protein_coding	3' UTR	836	-0.0171786	0.824809	0.999825	-0.228771	0.108803	0.154886	0.660618	1.57136	0.164942	0.155979	0.215622	1.5165	0.287865	0.0335703	0.0648901	2.40753	0.281245	0.0316891	0.0597225	2.4394
chr1_92873125_92873667	NM_001006605	DIPK1A	protein_coding	intron	3754	-0.373191	0.409598	0.942648	-0.870274	-0.41563	0.347855	0.836192	-0.997471	1.60179	0.00987578	0.0205943	3.07657	1.52539	0.0165227	0.0362547	2.79626	1.19782	0.0454739	0.0805885	2.23867
chr1_92960180_92962601	NM_001006605	DIPK1A	protein_coding	promoter-TSS	71	-0.0389277	0.585352	0.996274	-0.568504	0.0553413	0.430526	0.875581	0.830323	0.150089	0.0627754	0.0992648	2.05656	0.24733	0.0100987	0.024273	3.06441	0.196234	0.0253569	0.0496214	2.56209
chr1_93000160_93000819	NM_001006605	DIPK1A	protein_coding	Intergenic	-38968	0.372448	0.0850795	0.572213	1.96544	-0.452201	0.0362927	0.374252	-2.51328	2.07849	1.03346e-07	2.9274e-06	11.4753	1.19749	7.60042e-05	0.000503841	5.94108	1.50026	5.50281e-06	6.7904e-05	7.83437
chr1_93001079_93001527	NM_001006605	DIPK1A	protein_coding	Intergenic	-39781	-0.512796	0.336253	0.901901	-1.02323	-0.74344	0.160905	0.669137	-1.5457	1.14024	0.000152258	0.000658662	5.49088	1.37819	1.80742e-05	0.000170862	6.93559	0.905803	0.000649685	0.00253841	4.60458
chr1_93077714_93081914	NM_007358	MTF2	protein_coding	intron	531	-0.103333	0.185276	0.756269	-1.44989	-0.0209908	0.757385	0.963479	-0.319742	-0.131445	0.140036	0.196631	-1.5833	-0.0587673	0.536485	0.622813	-0.636879	-0.134562	0.1571	0.224821	-1.51202
chr1_93178931_93181662	NM_016040	TMED5	protein_coding	promoter-TSS	116	0.0772661	0.243456	0.825596	1.25958	0.0175872	0.767144	0.965144	0.306412	0.431916	9.25303e-06	7.41951e-05	7.43248	0.356177	0.000117135	0.000703471	5.65865	0.450776	9.75513e-06	0.000102709	7.39243
chr1_93344995_93347397	NM_001938	DR1	protein_coding	promoter-TSS	289	-0.024411	0.710497	0.999825	-0.384737	0.0236537	0.696984	0.952513	0.403791	0.083649	0.303934	0.378742	1.07533	0.14767	0.109721	0.171806	1.73116	0.1129	0.195727	0.270035	1.37236
chr1_93447219_93450652	NM_017737	FNBP1L	protein_coding	intron	805	0.0683088	0.180158	0.749456	1.46904	0.0958738	0.0602398	0.462492	2.18796	0.0470398	0.366715	0.443269	0.939054	0.090647	0.113757	0.177009	1.70952	0.147432	0.0134416	0.0293915	2.9087
chr1_93567634_93568157	NM_003567	BCAR3	protein_coding	intron	17266	0.129383	0.420334	0.946806	0.849606	0.175889	0.272921	0.785643	1.17761	1.13609	0.00497987	0.0115488	3.45086	1.21364	0.00559958	0.0150407	3.38649	1.35693	0.00239426	0.00721075	3.85674
chr1_93574025_93578549	NM_003567	BCAR3	protein_coding	intron	8875	0.115062	0.701259	0.999825	0.397746	-0.047531	0.864739	0.981147	-0.175927	0.95789	1.58346e-06	2.00613e-05	8.86084	0.88246	1.05187e-05	0.000115527	7.33556	1.04223	1.57978e-06	2.83591e-05	8.86284
chr1_93594356_93594798	NR_034091	BCAR3-AS1	lncRNA	intron	2609	-0.37225	0.158978	0.716828	-1.55382	0.0952878	0.690574	0.951683	0.412888	0.643777	0.0123651	0.0249064	2.95415	0.89616	0.00269672	0.00832907	3.79027	0.557407	0.0337222	0.0628924	2.40503
chr1_93597433_93599624	NR_034091	BCAR3-AS1	lncRNA	intron	6561	-0.0859839	0.595834	0.997394	-0.552383	0.119426	0.391138	0.857725	0.906736	0.767348	0.0120981	0.0244553	2.96604	1.13351	0.00146152	0.00509413	4.13533	0.901688	0.00576415	0.0147297	3.37061
chr1_93603484_93603855	NM_003567	BCAR3	protein_coding	intron	10427	0.180136	0.490687	0.972617	0.722424	-0.220185	0.434006	0.877306	-0.823813	-0.819083	0.0410382	0.069088	-2.29601	-1.05115	0.0178142	0.0385691	-2.75521	-0.853955	0.0406873	0.073528	-2.3008
chr1_93612665_93619136	NM_003567	BCAR3	protein_coding	intron	-1804	0.0869703	0.163599	0.724806	1.53449	-0.0492938	0.366468	0.845318	-0.957478	0.919233	1.21039e-07	3.24945e-06	11.3084	0.769281	2.63767e-06	4.24924e-05	8.42906	0.862662	5.15072e-07	1.2981e-05	9.87099
chr1_93624825_93625674	NM_003567	BCAR3	protein_coding	intron	-11153	0.310842	0.351416	0.910849	0.989696	0.0384505	0.903576	0.98703	0.125056	0.893772	0.000322458	0.00120575	5.02418	0.828838	0.00142544	0.00499039	4.14957	0.949602	0.000630032	0.00247879	4.62268
chr1_93625739_93627125	NM_003567	BCAR3	protein_coding	intron	-12335	-0.252947	0.229983	0.81101	-1.29986	0.0410376	0.834099	0.976316	0.216418	0.893914	0.0092391	0.0194375	3.11288	1.09997	0.00392069	0.0112675	3.58259	1.00441	0.00652446	0.0162958	3.30278
chr1_93634242_93640129	NM_003567	BCAR3	protein_coding	intron	-23089	0.0433043	0.914015	0.999825	0.111451	-0.0989376	0.792045	0.969106	-0.272662	1.01105	8.73279e-07	1.31125e-05	9.38547	0.695288	9.29149e-05	0.000587726	5.80899	0.824781	1.54993e-05	0.000143598	7.04766
chr1_93660185_93666087	NM_003567	BCAR3	protein_coding	intron	18234	-0.102149	0.81768	0.999825	-0.238275	-0.142614	0.730349	0.958671	-0.357017	1.73797	8.56556e-09	6.01313e-07	14.4023	1.40898	4.1096e-07	1.17637e-05	10.0847	1.39373	3.65201e-07	1.03823e-05	10.1979
chr1_93668775_93669611	NM_003567	BCAR3	protein_coding	intron	12177	0.210073	0.571558	0.99462	0.589965	0.0960567	0.789887	0.968851	0.275572	0.526947	0.0873676	0.131478	1.8658	0.529128	0.0838981	0.137773	1.88945	0.772467	0.0167684	0.0352503	2.78821
chr1_93679427_93682355	NM_003567	BCAR3	protein_coding	intron	479	0.234107	0.567077	0.993316	0.597	-0.0349816	0.926273	0.990423	-0.0955035	1.07228	6.70928e-09	5.24e-07	14.7223	0.893553	2.79219e-07	9.12669e-06	10.4592	1.1342	1.16254e-08	1.21497e-06	14.011
chr1_93708753_93709591	NM_003567	BCAR3	protein_coding	intron	-27335	0.43782	0.0618713	0.506154	2.17079	-0.123218	0.519989	0.90834	-0.672988	0.469313	0.0720883	0.111649	1.97731	-0.185228	0.461918	0.552662	-0.760696	0.359692	0.170605	0.240842	1.46019
chr1_93721670_93724773	NM_003567	BCAR3	protein_coding	intron	-41385	0.229565	0.130661	0.666117	1.68482	-0.0556317	0.662674	0.945169	-0.452932	-0.104722	0.365384	0.441928	-0.941761	-0.393958	0.00797966	0.0200787	-3.19279	-0.146962	0.243612	0.323708	-1.22801
chr1_93740225_93740752	NR_148965	BCAR3	protein_coding	intron	34894	0.525606	0.241118	0.822889	1.26643	-0.0854234	0.836034	0.976678	-0.21385	-0.264164	0.45799	0.533549	-0.767547	-0.873305	0.0344951	0.0663866	-2.39249	-0.354432	0.33999	0.42499	-0.994807
chr1_93740813_93741255	NR_148965	BCAR3	protein_coding	intron	34349	0.155189	0.655192	0.999825	0.463806	-0.785698	0.0418876	0.397829	-2.42116	-0.642098	0.0606006	0.0963363	-2.07664	-1.48876	0.00112005	0.00411604	-4.28762	-1.35467	0.0018563	0.00587584	-3.99979
chr1_93757039_93759471	NR_148965	BCAR3	protein_coding	intron	17128	0.136675	0.201019	0.776881	1.39379	0.0442894	0.680437	0.949356	0.42735	-0.260035	0.219699	0.288119	-1.29689	-0.338058	0.119561	0.184355	-1.67958	-0.189215	0.357223	0.442784	-0.958513
chr1_93766218_93767104	NR_148965	BCAR3	protein_coding	intron	8722	0.575592	0.00179683	0.150635	4.58984	0.0235909	0.857892	0.980026	0.184945	0.19317	0.242092	0.312675	1.23222	-0.425721	0.0107281	0.0255111	-3.03148	0.167403	0.249278	0.329859	1.21249
chr1_93767741_93770037	NR_148965	BCAR3	protein_coding	intron	6494	0.172789	0.408818	0.942344	0.87179	0.0373929	0.862199	0.980659	0.179271	0.242381	0.277289	0.350646	1.13958	0.0724695	0.72274	0.786366	0.363479	0.220537	0.280864	0.363941	1.1307
chr1_93814217_93815801	NR_030621	MIR760	miRNA	intron	-31823	0.199331	0.229457	0.81044	1.30148	0.0235261	0.875893	0.982966	0.161272	0.37076	0.0827386	0.125573	1.89755	0.314806	0.153248	0.22601	1.52751	0.449016	0.0453361	0.080395	2.24038
chr1_93844336_93848798	NR_030621	MIR760	miRNA	promoter-TSS	-265	-0.0191498	0.815375	0.999825	-0.241354	0.0847391	0.278642	0.790212	1.16255	0.328334	3.62869e-05	0.000210827	6.44153	0.510008	8.40816e-07	1.90661e-05	9.41967	0.496958	5.44671e-07	1.34768e-05	9.81868
chr1_93878371_93880378	NM_014597	DNTTIP2	protein_coding	promoter-TSS	-169	-0.0177835	0.755752	0.999825	-0.321979	-0.0503542	0.305897	0.810861	-1.09405	0.0218143	0.749051	0.797567	0.327545	-0.0477606	0.473009	0.56324	-0.741544	-0.0345194	0.628582	0.699689	-0.496749
chr1_93908536_93910163	NM_002061	GCLM	protein_coding	promoter-TSS	80	0.202392	0.00465198	0.195271	3.88874	-0.063381	0.243568	0.759904	-1.25925	0.564977	1.05079e-05	8.16049e-05	7.33633	0.344432	0.0015376	0.00530415	4.10647	0.508798	4.50369e-05	0.000320551	6.29289
chr1_94011728_94014169	NM_002061	GCLM	protein_coding	intron	-103351	0.179336	0.601981	0.998734	0.543001	0.219474	0.5072	0.904398	0.694344	-0.520311	0.0117228	0.0238108	-2.98319	-0.348265	0.0718989	0.121449	-1.97883	-0.192266	0.290025	0.37355	-1.10831
chr1_94045732_94046273	NM_000350	ABCA4	protein_coding	intron	75145	0.272981	0.244959	0.827334	1.25521	0.123767	0.574608	0.924818	0.585195	0.678196	0.0136849	0.0271341	2.89893	0.547793	0.0425516	0.0789254	2.27581	0.834158	0.0043018	0.0116316	3.53141
chr1_94047823_94049202	NM_000350	ABCA4	protein_coding	intron	72635	-0.266299	0.482166	0.969441	-0.737152	-0.0568951	0.875847	0.982966	-0.161332	0.169744	0.310862	0.386019	1.05933	0.370957	0.0385829	0.0727892	2.33036	0.131756	0.421065	0.505959	0.833894
chr1_94061762_94062122	NM_000350	ABCA4	protein_coding	intron	59206	-0.207603	0.337554	0.902528	-1.02031	-0.299395	0.160645	0.668714	-1.54679	0.956334	0.00120088	0.0035415	4.24759	0.821522	0.00529482	0.0143594	3.41719	0.695379	0.0122751	0.0272791	2.95813
chr1_94063542_94063948	NM_000350	ABCA4	protein_coding	intron	57403	-0.344769	0.329214	0.8972	-1.03919	-0.643541	0.078972	0.515635	-2.01362	0.931515	0.0081979	0.0175726	3.17807	0.493476	0.125273	0.191514	1.65134	0.221521	0.46902	0.552573	0.748399
chr1_94067890_94073836	NM_000350	ABCA4	protein_coding	intron	50285	-0.0486225	0.868271	0.999825	-0.171282	-0.246786	0.37937	0.852102	-0.930636	1.39136	1.61269e-07	3.97604e-06	11.0106	1.26996	2.97233e-07	9.51497e-06	10.3978	1.29116	1.76742e-07	6.41978e-06	10.9169
chr1_94078765_94080300	NM_000350	ABCA4	protein_coding	intron	41615	-0.326101	0.0308956	0.387413	-2.61696	-0.43384	0.00588793	0.185503	-3.72282	0.315835	0.0799557	0.121983	1.91744	0.21868	0.243578	0.329676	1.2281	-0.123813	0.495272	0.577865	-0.703926
chr1_94089987_94100115	NM_000350	ABCA4	protein_coding	intron	26097	-0.191376	0.523053	0.982153	-0.667921	-0.143651	0.603158	0.931834	-0.541211	1.22889	7.6798e-08	2.39059e-06	11.7945	1.23085	1.24838e-07	5.45299e-06	11.276	1.11796	2.56857e-07	8.28948e-06	10.5415
chr1_94113352_94121938	NM_000350	ABCA4	protein_coding	intron	3503	0.0166274	0.915526	0.999825	0.109483	-0.359073	0.0442219	0.407705	-2.38635	0.450845	8.83604e-05	0.000425431	5.84189	0.0263596	0.77478	0.828936	0.292842	0.0739602	0.418283	0.503187	0.839046
chr1_94130665_94132004	NM_000350	ABCA4	protein_coding	Intergenic	-10187	0.101051	0.756929	0.999825	0.320366	-0.10366	0.746584	0.96168	-0.334571	0.0240458	0.940924	0.954293	0.0757193	-0.113153	0.728847	0.791533	-0.355095	0.00883751	0.978111	0.983593	0.0280299
chr1_94141319_94143030	NM_000350	ABCA4	protein_coding	Intergenic	-21027	-0.584325	0.114233	0.63613	-1.77343	0.0802133	0.812665	0.971998	0.244976	1.70026	2.99742e-06	3.19176e-05	8.32338	2.21336	2.0216e-07	7.42243e-06	10.7807	1.64888	3.91849e-06	5.30166e-05	8.10506
chr1_94143998_94145926	NM_000350	ABCA4	protein_coding	Intergenic	-23814	0.0640787	0.889368	0.999825	0.143617	-0.439442	0.341808	0.832349	-1.01081	1.42411	8.89867e-06	7.1898e-05	7.46217	0.484508	0.0389717	0.0733775	2.32478	0.583327	0.0157296	0.0334341	2.82307
chr1_94234505_94238232	NM_004815	ARHGAP29	protein_coding	intron	1215	0.0559952	0.882104	0.999825	0.153127	-0.0978268	0.781889	0.967748	-0.286382	1.38049	4.02408e-06	3.9696e-05	8.08362	1.29785	8.20315e-06	9.62739e-05	7.52431	1.40301	2.71191e-06	4.12188e-05	8.40603
chr1_94246480_94248146	NM_004815	ARHGAP29	protein_coding	intron	433	0.0225026	0.823533	0.999825	0.230469	-0.161867	0.0726905	0.497245	-2.0671	1.1377	1.64072e-07	4.02181e-06	10.9929	0.916317	1.18896e-06	2.43167e-05	9.11052	0.942965	9.4211e-07	1.95434e-05	9.31728
chr1_94264245_94266352	NM_004815	ARHGAP29	protein_coding	Intergenic	-17553	-0.40503	0.10053	0.608588	-1.85703	-0.182908	0.410104	0.866293	-0.86929	1.14632	2.8972e-05	0.000177307	6.59865	1.27297	1.07415e-05	0.000117225	7.3198	0.866365	0.000279905	0.00131259	5.11076
chr1_94275888_94278265	NM_004815	ARHGAP29	protein_coding	Intergenic	-29331	-0.0856141	0.760615	0.999825	-0.315323	0.201564	0.458488	0.886573	0.778994	0.281957	0.072827	0.112661	1.97144	0.677414	0.000707446	0.00285159	4.55451	0.580694	0.00200062	0.00624565	3.95758
chr1_94325309_94325690	NM_004815	ARHGAP29	protein_coding	Intergenic	-77754	0.47393	0.193131	0.766066	1.4214	-0.179267	0.57887	0.926103	-0.578554	2.73005	9.872e-07	1.43085e-05	9.27546	2.03641	5.66246e-05	0.000401513	6.13755	2.57193	2.97048e-06	4.39639e-05	8.33081
chr1_94326294_94327377	NM_004815	ARHGAP29	protein_coding	Intergenic	-79090	0.477881	0.173269	0.738633	1.49559	-0.00440457	0.988853	0.998564	-0.0144152	1.56463	9.13983e-05	0.000437294	5.81976	0.871665	0.00762666	0.0193509	3.21748	1.30608	0.000416741	0.00178943	4.86886
chr1_94416700_94419504	NM_002858	ABCD3	protein_coding	promoter-TSS	-275	0.0290422	0.638224	0.999825	0.488691	-0.00161581	0.977637	0.997161	-0.0289235	0.337837	0.000529318	0.00181371	4.72584	0.274615	0.00431443	0.0121573	3.52979	0.331193	0.000898352	0.00327918	4.41508
chr1_94527034_94528428	NM_001993	F3	protein_coding	Intergenic	14028	0.224365	0.431474	0.951005	0.828546	-0.135839	0.632057	0.93804	-0.497818	1.51129	2.06874e-06	2.42722e-05	8.63262	1.31987	5.10174e-06	6.81498e-05	7.89413	1.60753	8.86664e-07	1.87726e-05	9.37177
chr1_94540115_94542985	NM_001993	F3	protein_coding	exon	209	0.216926	0.372233	0.923015	0.945399	0.0518855	0.814553	0.972297	0.242452	0.849373	0.00452663	0.01066	3.50335	0.73753	0.0175021	0.0380271	2.76485	0.899803	0.00461607	0.0123182	3.49258
chr1_94549471_94552109	NR_162147	NA	NA	Intergenic	7088	-0.262715	0.249138	0.832331	-1.24316	-0.322098	0.144051	0.643024	-1.61994	-0.165664	0.50483	0.578409	-0.688092	-0.286633	0.283752	0.373248	-1.12358	-0.567875	0.043102	0.0770702	-2.26864
chr1_94589171_94594522	NR_162147	NA	NA	Intergenic	48145	0.127046	0.521422	0.98196	0.670615	0.160899	0.389911	0.857015	0.909204	0.318541	0.0137654	0.0272665	2.89573	0.514578	0.00123744	0.00445663	4.2304	0.607582	0.000260562	0.0012401	5.15481
chr1_94622290_94623924	NR_162147	NA	NA	non-coding	79405	0.247954	0.535911	0.98685	0.64685	-0.276602	0.482577	0.896382	-0.736438	0.972303	0.000977822	0.00299548	4.36596	0.410247	0.0905328	0.146706	1.84495	0.588542	0.0242559	0.0477974	2.58644
chr1_94661326_94661845	NR_039620	MIR378G	miRNA	intron	84314	0.0798909	0.80715	0.999825	0.25236	-0.212339	0.491764	0.898368	-0.720575	-0.811736	0.0402541	0.0679651	-2.30676	-1.12894	0.0103745	0.0248306	-3.04973	-1.0405	0.0139235	0.0302625	-2.88951
chr1_94689201_94689845	NR_039620	MIR378G	miRNA	intron	56377	-0.0108955	0.964551	0.999825	-0.045859	-0.288508	0.229766	0.748813	-1.30053	0.262864	0.417042	0.493653	0.84135	-0.192655	0.5513	0.636262	-0.613507	-0.0950096	0.762849	0.814405	-0.308885
chr1_94802213_94802549	NR_104131	SLC44A3-AS1	lncRNA	intron	17851	0.5636	0.324198	0.893581	1.05073	-0.256675	0.631313	0.937853	-0.498921	0.942354	0.086076	0.129826	1.8745	0.115756	0.832358	0.874382	0.216466	0.679642	0.217426	0.294582	1.30375
chr1_94819775_94820867	NM_152369	SLC44A3	protein_coding	promoter-TSS	-36	0.106071	0.363985	0.918334	0.962722	-0.0889292	0.412674	0.867529	-0.864313	0.600559	0.000256758	0.00100229	5.16388	0.485178	0.00330142	0.00980547	3.67774	0.568362	0.00102748	0.00364862	4.33733
chr1_94854133_94855539	NM_152369	SLC44A3	protein_coding	intron	30343	0.176073	0.131423	0.667749	1.68096	-0.0983093	0.40592	0.864538	-0.877443	1.44207	1.68181e-06	2.08988e-05	8.809	1.06487	1.41937e-05	0.000143071	7.11234	1.25131	3.7078e-06	5.11135e-05	8.14974
chr1_94859427_94860275	NM_152369	SLC44A3	protein_coding	intron	35358	-0.00238253	0.992179	0.999825	-0.0101141	-0.852458	0.00591846	0.18583	-3.71921	1.18451	0.000324786	0.00121263	5.01979	0.347441	0.213025	0.2958	1.3172	0.375735	0.157538	0.225336	1.51028
chr1_94861214_94868155	NM_152369	SLC44A3	protein_coding	intron	40192	-0.0317656	0.890426	0.999825	-0.142234	-0.261635	0.244254	0.760534	-1.25726	1.58102	2.87927e-09	3.11794e-07	15.8811	1.19047	1.08257e-07	5.01168e-06	11.4261	1.19721	7.65772e-08	3.74718e-06	11.7977
chr1_94872196_94876083	NM_152369	SLC44A3	protein_coding	intron	49647	-0.166393	0.539789	0.988197	-0.640555	-0.179057	0.480452	0.895471	-0.740136	1.92295	1.09348e-07	3.03477e-06	11.4155	1.83964	3.76667e-07	1.10393e-05	10.1681	1.71447	5.58225e-07	1.37059e-05	9.79574
chr1_94882874_94885813	NM_001839	CNN3	protein_coding	intron	41464	0.107799	0.77585	0.999825	0.294569	-0.333559	0.356336	0.839948	-0.979054	1.74223	6.72504e-08	2.19158e-06	11.9397	1.40866	6.97432e-07	1.69219e-05	9.58988	1.57495	1.55149e-07	5.89195e-06	11.0504
chr1_94885891_94887084	NM_001839	CNN3	protein_coding	intron	39320	0.132521	0.51634	0.98147	0.679048	-0.147263	0.459909	0.887367	-0.776444	1.39896	2.92975e-05	0.00017882	6.5908	1.11316	0.000371417	0.00171467	4.93833	1.25409	9.18635e-05	0.000552898	5.81643
chr1_94887358_94888257	NM_001839	CNN3	protein_coding	intron	38000	0.347219	0.0294369	0.37957	2.64817	-0.120718	0.400789	0.862346	-0.887523	1.43633	6.26779e-07	1.03167e-05	9.6882	0.957864	0.000142905	0.000818778	5.5312	1.31695	4.84767e-06	6.20776e-05	7.93465
chr1_94901536_94902659	NM_001839	CNN3	protein_coding	intron	23710	0.126071	0.784239	0.999825	0.283202	-0.00299141	0.994678	0.999249	-0.006882	1.4762	0.00545851	0.0124888	3.40048	1.36944	0.0106932	0.0254446	3.03325	1.47848	0.00622722	0.0156977	3.32829
chr1_94919241_94920696	NM_001839	CNN3	protein_coding	intron	5839	0.443959	0.081346	0.56337	1.99448	-0.107791	0.631908	0.93804	-0.498038	1.58735	2.18965e-05	0.000142993	6.79733	0.951902	0.00260443	0.0080912	3.8097	1.40673	0.000105387	0.000614626	5.72699
chr1_94920983_94930088	NM_001839	CNN3	protein_coding	intron	272	-0.0075109	0.956706	0.999825	-0.0560184	0.0111388	0.93051	0.990697	0.0899975	0.629275	7.60238e-06	6.39965e-05	7.58271	0.701652	4.49008e-06	6.20946e-05	7.99572	0.719257	2.5135e-06	3.91249e-05	8.46917
chr1_94967216_94967973	NR_033998	CNN3-DT	lncRNA	Intergenic	39567	-0.402065	0.0200824	0.330262	-2.89644	0.131324	0.353798	0.838426	0.98453	-0.928134	0.000373639	0.00136263	-4.93472	-0.315009	0.148951	0.220838	-1.54518	-0.649684	0.00505644	0.0132659	-3.44248
chr1_94996244_95000613	NR_132786	CNN3-DT	lncRNA	intron	-63167	-0.0827749	0.820235	0.999825	-0.234866	-0.0394045	0.907661	0.987674	-0.119729	1.21184	1.79971e-06	2.19524e-05	8.75099	1.0857	1.1738e-05	0.000124868	7.25332	1.09477	7.85711e-06	8.78669e-05	7.55736
chr1_95000809_95003498	NR_132786	CNN3-DT	lncRNA	intron	-59442	-0.168251	0.589258	0.99657	-0.562478	-0.0276818	0.924207	0.990292	-0.0981883	0.966278	0.000334558	0.0012425	5.00175	0.926077	0.000672315	0.00274025	4.58443	0.804193	0.00159147	0.00519122	4.08691
chr1_95021353_95022783	NR_132786	CNN3-DT	lncRNA	intron	-39528	0.110214	0.788803	0.999825	0.277035	0.0761061	0.850176	0.978896	0.195128	1.70934	4.71371e-06	4.47728e-05	7.95694	1.65505	8.05891e-06	9.50021e-05	7.5379	1.79612	3.3586e-06	4.78353e-05	8.23017
chr1_95022992_95024482	NR_132786	CNN3-DT	lncRNA	intron	-37859	-0.167464	0.628777	0.999825	-0.50269	-0.105308	0.758025	0.963571	-0.318866	1.67322	6.68627e-05	0.000339974	6.02618	1.88284	3.38326e-05	0.000272471	6.49016	1.71088	7.48102e-05	0.000472965	5.95156
chr1_95071909_95073825	NM_144988	ALG14	protein_coding	promoter-TSS	84	-0.0243952	0.668829	0.999825	-0.444032	-0.0569216	0.283803	0.794797	-1.14917	0.219673	0.00946249	0.0198411	3.09986	0.221166	0.00988832	0.0238438	3.07588	0.165294	0.0439355	0.0783304	2.25793
chr1_95116878_95118255	NM_152487	TLCD4	protein_coding	promoter-TSS	212	0.0696394	0.654351	0.999825	0.465032	-0.0468553	0.727145	0.958051	-0.361468	0.309124	0.0498633	0.0815743	2.18696	0.233873	0.144216	0.214916	1.56517	0.178637	0.241402	0.321331	1.23414
chr1_95142320_95142762	NM_001199691	TLCD4-RWDD3	protein_coding	intron	24618	-0.659419	0.00887137	0.245729	-3.44033	0.496631	0.0276672	0.334057	2.68824	-1.07712	0.00990529	0.0206445	-3.07494	-0.34615	0.3466	0.439342	-0.980733	-0.794531	0.0397369	0.0720926	-2.31396
chr1_95233097_95235073	NM_015485	RWDD3	protein_coding	promoter-TSS	-70	-0.0482944	0.608884	0.99891	-0.532527	-0.0419336	0.621083	0.936719	-0.514171	0.277152	0.0393705	0.0666859	2.31912	0.328551	0.0252226	0.0513559	2.565	0.241945	0.0743457	0.120873	1.95954
chr1_95245187_95249203	NM_015485	RWDD3	protein_coding	TTS	12985	0.455152	0.482061	0.96944	0.737334	-0.330694	0.594043	0.929793	-0.555127	0.680308	0.00757996	0.0164556	3.22084	-0.0501573	0.824068	0.867921	-0.227368	0.355041	0.129935	0.19197	1.62913
chr1_95308217_95312030	NR_135588	LINC01760	lncRNA	TTS	8139	0.188762	0.688633	0.999825	0.415649	-0.0372544	0.932008	0.990699	-0.088052	-0.43259	0.0328903	0.0572414	-2.41884	-0.190486	0.39966	0.492321	-0.874134	-0.0766799	0.725265	0.782788	-0.360009
chr1_95320996_95322433	NR_135588	LINC01760	lncRNA	Intergenic	-3452	0.119641	0.705255	0.999825	0.39211	-0.209241	0.502113	0.902474	-0.70293	0.883285	0.00490764	0.0114048	3.45889	0.373965	0.161566	0.235997	1.49447	0.50307	0.0659295	0.109495	2.02856
chr1_95322732_95324015	NR_135588	LINC01760	lncRNA	Intergenic	-5111	0.0303394	0.922085	0.999825	0.100949	-0.0100093	0.973531	0.996494	-0.0342365	-0.756131	0.0411282	0.0692062	-2.29479	-0.611643	0.0909002	0.147165	-1.84258	-0.676303	0.0624088	0.104606	-2.0599
chr1_95325172_95325469	NR_135588	LINC01760	lncRNA	Intergenic	-7058	0.1081	0.526879	0.983344	0.661619	-0.0932312	0.615237	0.935016	-0.522944	-0.586292	0.0188877	0.0356739	-2.72328	-0.840122	0.00117388	0.00427142	-4.26064	-0.72847	0.00266711	0.00788779	-3.79643
chr1_95370541_95372021	NR_146486	LINC01650	lncRNA	Intergenic	-19174	0.49585	0.0176503	0.313377	2.98099	0.301017	0.102819	0.567499	1.84235	-0.822295	0.00721776	0.0157908	-3.24758	-1.10293	0.00136735	0.00482457	-4.1733	-0.594955	0.0426783	0.0764437	-2.27415
chr1_95406978_95409348	NR_146486	LINC01650	lncRNA	Intergenic	-56056	0.24258	0.0782575	0.555125	2.01949	0.392527	0.00991012	0.22547	3.36526	-0.102723	0.433522	0.509831	-0.811102	0.0854865	0.494311	0.583517	0.705528	0.271646	0.0408836	0.0738014	2.29812
chr1_95512748_95513424	NR_110621	LINC02607	lncRNA	intron	2970	-0.253393	0.464584	0.96479	-0.768087	-0.0451686	0.891185	0.984867	-0.14124	-0.0844792	0.835989	0.870061	-0.2117	0.256227	0.564964	0.649038	0.592261	-0.0412262	0.924317	0.942694	-0.0970691
chr1_95535399_95536648	NR_110621	LINC02607	lncRNA	Intergenic	25908	-0.0763439	0.722976	0.999825	-0.367275	-0.444189	0.0593547	0.45931	-2.19747	0.374796	0.160963	0.221492	1.49682	-0.23079	0.369582	0.462519	-0.933246	-0.247255	0.332873	0.417693	-1.01019
chr1_95582766_95584284	NR_110621	LINC02607	lncRNA	Intergenic	73409	-0.282026	0.390551	0.934271	-0.907917	-0.0961894	0.758019	0.963571	-0.318874	-0.322162	0.21664	0.284719	-1.30614	-0.106364	0.683136	0.75303	-0.418552	-0.485259	0.0786453	0.126588	-1.92702
chr1_95652023_95657047	NR_110621	LINC02607	lncRNA	Intergenic	144419	0.146262	0.644548	0.999825	0.479378	-0.27611	0.360057	0.841846	-0.971076	-1.16925	1.90449e-08	9.79862e-07	-13.3988	-1.31363	4.14036e-08	2.71793e-06	-12.4834	-1.22261	7.32201e-08	3.65041e-06	-11.8465
chr1_95952177_95956085	NR_125991	LINC02790	lncRNA	Intergenic	-37937	-0.00991375	0.968874	0.999825	-0.0402635	-0.0694326	0.769825	0.965692	-0.302759	-1.69909	1.8884e-08	9.73319e-07	-13.4091	-1.32553	1.14805e-06	2.3745e-05	-9.14141	-1.40588	4.56866e-07	1.19656e-05	-9.98401
chr1_96095424_96098854	NR_125991	LINC02790	lncRNA	Intergenic	105071	-0.0362353	0.928041	0.999825	-0.0932054	0.0163717	0.965035	0.995747	0.0452324	-1.00184	4.69851e-06	4.46548e-05	-7.95952	-1.10822	9.49833e-07	2.08097e-05	-9.30997	-1.23777	2.08604e-07	7.16758e-06	-10.7491
chr1_96099005_96099926	NR_125991	LINC02790	lncRNA	Intergenic	107398	-0.216271	0.325666	0.895045	-1.04734	-0.0143862	0.9427	0.992383	-0.0741735	-0.59198	0.0439304	0.0732326	-2.258	-0.238501	0.426101	0.518212	-0.824628	-0.516643	0.0966405	0.150133	-1.80654
chr1_96115377_96117991	NR_125991	LINC02790	lncRNA	Intergenic	124616	-0.0828467	0.733648	0.999825	-0.35244	0.114488	0.621038	0.936681	0.514239	-1.13165	3.53722e-06	3.60426e-05	-8.18796	-0.82843	0.000109168	0.000665287	-5.70415	-0.931444	3.14965e-05	0.000244342	-6.54007
chr1_96162429_96165752	NR_125991	LINC02790	lncRNA	Intergenic	172023	-0.074977	0.843378	0.999825	-0.204117	-0.0839545	0.81598	0.972595	-0.240546	-1.89746	1.33645e-07	3.48762e-06	-11.2048	-1.84487	3.76229e-07	1.1035e-05	-10.1693	-1.90278	2.91234e-07	8.97555e-06	-10.4178
chr1_96181921_96182749	NR_125991	LINC02790	lncRNA	Intergenic	190267	-0.155148	0.702601	0.999825	-0.395852	-0.553866	0.179843	0.693724	-1.47023	-2.13996	5.08901e-06	4.73388e-05	-7.89611	-2.44396	2.15595e-06	3.67642e-05	-8.59776	-2.70151	6.64191e-07	1.5549e-05	-9.63473
chr1_96183260_96184791	NR_110693	LINC01787	lncRNA	Intergenic	190099	0.0773529	0.773505	0.999825	0.297755	0.442523	0.120899	0.602815	1.73612	-2.51216	1.10586e-07	3.05087e-06	-11.4036	-1.89917	4.43275e-06	6.15371e-05	-8.00599	-1.84946	5.22499e-06	6.53109e-05	-7.87524
chr1_96185088_96186232	NR_110693	LINC01787	lncRNA	Intergenic	188465	-0.623306	0.143778	0.690262	-1.6212	-0.0446688	0.908163	0.987795	-0.119075	-2.16507	1.52296e-05	0.000107507	-7.06053	-1.61494	0.000374151	0.00172475	-4.93389	-2.26099	1.61994e-05	0.000148626	-7.01532
chr1_96206330_96206914	NR_110693	LINC01787	lncRNA	Intergenic	167503	-0.546429	0.089825	0.584345	-1.93026	-0.731986	0.0431414	0.402781	-2.40223	-0.555443	0.023731	0.0432782	-2.59843	-0.917096	0.00174105	0.00585983	-4.03601	-1.37458	3.41967e-05	0.000259995	-6.48271
chr1_96207087_96210196	NR_110693	LINC01787	lncRNA	Intergenic	165483	-0.102527	0.467285	0.965682	-0.763285	-0.0684034	0.637742	0.939744	-0.489403	-1.04138	5.92382e-07	9.93189e-06	-9.74048	-0.956411	7.51342e-06	9.0435e-05	-7.59177	-1.0627	2.30842e-06	3.69551e-05	-8.54032
chr1_96221714_96222194	NR_110693	LINC01787	lncRNA	Intergenic	152171	0.25434	0.406608	0.941075	0.876098	-0.301195	0.311371	0.814031	-1.08088	-2.15018	4.77452e-06	4.51785e-05	-7.94674	-2.39283	2.14419e-06	3.66565e-05	-8.60238	-2.19044	4.02773e-06	5.40358e-05	-8.08289
chr1_96233888_96235495	NR_110693	LINC01787	lncRNA	Intergenic	139433	-0.158639	0.37348	0.923852	-0.942805	0.0830584	0.627648	0.93763	0.50437	-0.345453	0.0446235	0.0742099	-2.24924	0.0525349	0.754603	0.812726	0.320021	-0.118192	0.481931	0.565093	-0.726341
chr1_96235769_96237370	NR_110693	LINC01787	lncRNA	Intergenic	137555	-0.114318	0.63628	0.999825	-0.491563	-0.311207	0.211874	0.731842	-1.3573	-0.586706	0.00429479	0.0102003	-3.53231	-0.922406	6.2648e-05	0.000433776	-6.06967	-1.05401	1.64058e-05	0.000150154	-7.00608
chr1_96289032_96290100	NR_110693	LINC01787	lncRNA	intron	84559	0.278955	0.139799	0.681826	1.63991	0.147029	0.397787	0.86092	0.893464	-1.65314	2.1286e-06	2.47974e-05	-8.60853	-1.69553	2.61125e-06	4.21684e-05	-8.43742	-1.46858	9.43136e-06	0.000100232	-7.41799
chr1_96290385_96291157	NR_110693	LINC01787	lncRNA	intron	83354	0.22265	0.436823	0.953143	0.818569	0.463779	0.116711	0.594313	1.75933	-1.41429	5.95696e-05	0.000310237	-6.10345	-1.11021	0.000865607	0.00334846	-4.43666	-0.833289	0.00641497	0.0160796	-3.31204
chr1_96415920_96417715	NR_110693	LINC01787	lncRNA	Intergenic	-42693	-0.13889	0.708949	0.999825	-0.386911	-0.0274031	0.939702	0.991813	-0.0780639	-0.555867	0.0272735	0.0487827	-2.52207	-0.238948	0.285576	0.375102	-1.11911	-0.381486	0.0970841	0.150712	-1.80384
chr1_96463290_96466463	NR_110693	LINC01787	lncRNA	Intergenic	-90752	-0.14535	0.553177	0.99039	-0.619029	0.275261	0.243561	0.759904	1.25928	-0.863983	3.09991e-05	0.000186661	-6.55121	-0.381517	0.0191297	0.0409004	-2.71632	-0.564258	0.00144979	0.00481019	-4.13992
chr1_96473229_96475441	NR_110693	LINC01787	lncRNA	Intergenic	-100210	0.00498011	0.969727	0.999825	0.0391589	-0.0362242	0.761846	0.964178	-0.313641	-0.57752	0.00113615	0.00338344	-4.27941	-0.570576	0.00204116	0.0066558	-3.94629	-0.603026	0.00117566	0.00406545	-4.25977
chr1_96478164_96479261	NR_110693	LINC01787	lncRNA	Intergenic	-104588	-0.174313	0.291549	0.869163	-1.12947	0.370302	0.0330297	0.359334	2.57391	-0.770304	0.00427578	0.0101651	-3.53475	-0.339145	0.175968	0.252974	-1.44057	-0.372709	0.135782	0.19909	-1.60223
chr1_96479740_96480333	NR_110693	LINC01787	lncRNA	Intergenic	-105912	-0.296726	0.150646	0.702772	-1.58999	-0.513628	0.0204394	0.296902	-2.88493	-0.561366	0.123274	0.176333	-1.66109	-0.848216	0.0372325	0.0707069	-2.35015	-1.12375	0.00786473	0.0189396	-3.20071
chr1_96480970_96484502	NR_110693	LINC01787	lncRNA	Intergenic	-108611	0.201592	0.248568	0.831606	1.24479	0.27012	0.107768	0.577209	1.81162	-0.794111	7.61024e-05	0.000377215	-5.94022	-0.588746	0.00155352	0.00534762	-4.10062	-0.481985	0.00487824	0.0128828	-3.4622
chr1_96486588_96488573	NR_110693	LINC01787	lncRNA	Intergenic	-113456	0.0678557	0.617992	0.999825	0.518805	0.0729293	0.580433	0.926545	0.576125	0.141765	0.378901	0.455514	0.914585	-0.0478065	0.750751	0.809531	-0.325239	0.0747259	0.627178	0.698403	0.498803
chr1_96513158_96514744	NR_110693	LINC01787	lncRNA	Intergenic	-139826	-0.230784	0.0913779	0.587344	-1.91914	0.0716333	0.59574	0.930279	0.552528	-0.550954	0.00113802	0.00338776	-4.27847	-0.237678	0.0748518	0.125509	-1.95562	-0.438824	0.00348687	0.00980597	-3.64745
chr1_96518329_96522172	NR_110693	LINC01787	lncRNA	Intergenic	-146126	-0.130541	0.66306	0.999825	-0.452374	-0.196975	0.486871	0.897486	-0.728999	0.642489	9.32622e-06	7.45924e-05	7.4265	0.526746	0.000117356	0.000704315	5.65743	0.469393	0.000288639	0.00134411	5.0919
chr1_96537870_96539838	NR_110693	LINC01787	lncRNA	Intergenic	-164729	-0.0200551	0.933901	0.999825	-0.0855929	-0.326985	0.178889	0.692103	-1.47386	0.764692	0.000989924	0.00302424	4.35884	0.500487	0.0180667	0.0390235	2.74753	0.488347	0.018238	0.0377658	2.74238
chr1_96540067_96540634	NR_110693	LINC01787	lncRNA	Intergenic	-166226	0.101682	0.694377	0.999825	0.407487	-0.251856	0.312684	0.815001	-1.07775	0.601378	0.136186	0.192026	1.60041	0.547348	0.18937	0.268777	1.39365	0.376155	0.346262	0.431427	0.981447
chr1_96567587_96568086	NM_021190	PTBP2	protein_coding	Intergenic	-153768	0.018153	0.933435	0.999825	0.0861979	0.0649019	0.730949	0.958749	0.356182	-1.06347	0.0203414	0.0379835	-2.68277	-1.15997	0.0197351	0.04195	-2.69931	-1.04497	0.0287225	0.0550442	-2.49359
chr1_96568687_96569417	NM_021190	PTBP2	protein_coding	Intergenic	-152553	-0.357265	0.375561	0.924968	-0.93849	0.70616	0.0893616	0.541356	1.93362	-1.52092	0.00157351	0.00442511	-4.09335	-0.481182	0.251531	0.338324	-1.20639	-0.864046	0.0469264	0.0826766	-2.22106
chr1_96580628_96582504	NM_021190	PTBP2	protein_coding	Intergenic	-140039	0.345062	0.34182	0.905026	1.01079	0.0782629	0.818429	0.972777	0.237276	-1.03049	0.00512525	0.0118332	-3.43506	-1.05971	0.005092	0.0139123	-3.43863	-0.825038	0.0195625	0.0400322	-2.7041
chr1_96595752_96600485	NM_021190	PTBP2	protein_coding	Intergenic	-123486	0.0511376	0.695576	0.999825	0.405786	0.233281	0.0824751	0.523816	1.98556	-0.722245	0.000143274	0.000626886	-5.52956	-0.571644	0.00227959	0.00726471	-3.88424	-0.512295	0.00379251	0.0105116	-3.60096
chr1_96600657_96601241	NM_021190	PTBP2	protein_coding	Intergenic	-120656	-0.432758	0.0466404	0.453543	-2.35218	-0.0906494	0.596721	0.930511	-0.551026	-1.51665	9.35304e-05	0.000445291	-5.80468	-1.03735	0.00414095	0.0117639	-3.55242	-1.50727	9.0783e-05	0.000548169	-5.82417
chr1_96601266_96602512	NM_021190	PTBP2	protein_coding	Intergenic	-119716	-0.217176	0.551224	0.990325	-0.622149	-0.178766	0.620654	0.936586	-0.514813	-1.18572	0.00403215	0.00967627	-3.56711	-1.19933	0.00328805	0.00977444	-3.67999	-1.41976	0.000878464	0.00322019	-4.42809
chr1_96602949_96604056	NM_021190	PTBP2	protein_coding	Intergenic	-118102	-0.330734	0.161184	0.720422	-1.54453	-0.244335	0.284165	0.795126	-1.14824	-1.41228	0.000118212	0.000537006	-5.65275	-1.36148	0.000343677	0.0016099	-4.9854	-1.70192	4.25558e-05	0.000306789	-6.33168
chr1_96604350_96604927	NM_021190	PTBP2	protein_coding	Intergenic	-116966	-0.103525	0.724261	0.999825	-0.365484	-1.1111	0.00372411	0.154414	-4.04802	-1.35314	0.000213161	0.00086343	-5.27925	-2.43835	2.03502e-06	3.53399e-05	-8.64652	-2.58267	8.75563e-07	1.85975e-05	-9.38312
chr1_96624552_96625879	NM_021190	PTBP2	protein_coding	Intergenic	-96389	0.111272	0.632336	0.999825	0.497404	-0.347354	0.162541	0.671147	-1.53887	0.302819	0.344692	0.420961	0.984777	-0.280075	0.36822	0.461207	-0.936	-0.0944406	0.75559	0.808305	-0.318687
chr1_96720423_96724084	NM_021190	PTBP2	protein_coding	promoter-TSS	-384	-0.0716127	0.449895	0.958676	-0.794536	0.0177738	0.837004	0.976795	0.212563	-0.0857832	0.260159	0.332356	-1.18344	0.0276042	0.733872	0.795763	0.348216	-0.0361937	0.644307	0.713543	-0.473898
chr1_96963611_96966282	NR_046590	DPYD-AS1	lncRNA	Intergenic	-130976	-0.0542075	0.627529	0.999825	-0.504548	0.033474	0.753842	0.962857	0.324599	-1.09667	3.428e-05	0.000202007	-6.48102	-0.896883	0.000397386	0.00181137	-4.89751	-1.08362	7.03687e-05	0.000451147	-5.99216
chr1_96966641_96967281	NR_046590	DPYD-AS1	lncRNA	Intergenic	-128962	-0.190061	0.571524	0.99462	-0.59002	0.206764	0.527751	0.911069	0.660186	-0.673852	0.0400603	0.0676812	-2.30945	-0.350262	0.260093	0.347538	-1.18361	-0.561232	0.0778565	0.125528	-1.93286
chr1_96968509_96969824	NR_046590	DPYD-AS1	lncRNA	Intergenic	-126756	-0.199203	0.372087	0.922891	-0.945703	0.00376784	0.985915	0.998372	0.0182152	-0.927407	0.00414754	0.00990229	-3.55154	-0.684371	0.0256242	0.0520286	-2.55633	-0.912662	0.005028	0.0132053	-3.44558
chr1_96979446_96979899	NR_046590	DPYD-AS1	lncRNA	Intergenic	-116250	-0.0829331	0.660091	0.999825	-0.45668	0.684442	0.00512066	0.174742	3.82081	0.186408	0.480717	0.555443	0.728398	0.996022	0.0032952	0.00979068	3.67878	0.907713	0.00449834	0.0120589	3.5068
chr1_96981875_96982250	NR_046590	DPYD-AS1	lncRNA	Intergenic	-113860	-0.157429	0.581922	0.995876	-0.573814	-0.0463242	0.860687	0.980346	-0.181262	-1.17942	0.00315761	0.0078816	-3.70246	-0.938385	0.0125103	0.0289262	-2.94779	-1.15173	0.00391358	0.0107764	-3.58359
chr1_97047311_97047739	NR_046590	DPYD-AS1	lncRNA	Intergenic	-48398	0.370089	0.139759	0.681765	1.64011	-0.428084	0.0843104	0.528994	-1.97132	-0.371092	0.134469	0.189945	-1.60818	-1.14775	0.000917471	0.00350891	-4.40286	-0.761255	0.0115334	0.025918	-2.99206
chr1_97048303_97048637	NR_046590	DPYD-AS1	lncRNA	Intergenic	-47453	-0.168375	0.740306	0.999825	-0.343228	-0.764076	0.140176	0.637298	-1.63812	-1.12661	0.00641605	0.0142873	-3.31194	-1.4968	0.00159888	0.00547015	-4.08428	-1.68077	0.00055895	0.00225386	-4.69349
chr1_97052805_97054138	NR_046590	DPYD-AS1	lncRNA	Intergenic	-42451	-0.251554	0.456536	0.962058	-0.782508	-0.191072	0.561662	0.92104	-0.605544	-1.4031	3.11815e-05	0.000187577	-6.5471	-1.34147	5.95095e-05	0.000416999	-6.10413	-1.6073	9.89646e-06	0.000103548	-7.38155
chr1_97090742_97092080	NR_046590	DPYD-AS1	lncRNA	intron	-4512	-0.0553734	0.902609	0.999825	-0.126318	0.260977	0.561023	0.920963	0.606556	-1.64182	0.00018232	0.00076155	-5.37705	-0.973712	0.0083453	0.0208071	-3.16835	-1.05266	0.00485437	0.0128319	-3.46489
chr1_97118635_97120944	NR_046590	DPYD-AS1	lncRNA	intron	23867	0.20939	0.567563	0.993456	0.596236	-0.0527607	0.877717	0.983438	-0.158878	-0.682843	0.000961427	0.00295234	-4.37574	-0.860853	0.000194357	0.00103632	-5.33694	-0.702218	0.000853017	0.00314577	-4.44518
chr1_97136635_97138962	NR_046590	DPYD-AS1	lncRNA	intron	41876	0.0565731	0.767679	0.999825	0.305682	0.13478	0.472	0.892083	0.754947	-0.883614	0.000246782	0.000971954	-5.18835	-0.939744	0.0002438	0.00123403	-5.19587	-0.909587	0.00028225	0.00132152	-5.10564
chr1_97142216_97142850	NR_046590	DPYD-AS1	lncRNA	intron	46610	0.0935741	0.76994	0.999825	0.302603	-0.1224	0.689266	0.951261	-0.414748	0.249471	0.490762	0.565162	0.711461	-0.00588042	0.987322	0.990786	-0.0162331	0.0972209	0.789133	0.836155	0.273649
chr1_97143343_97147697	NR_046590	DPYD-AS1	lncRNA	intron	49597	-0.00386015	0.990268	0.999825	-0.0125849	0.0649776	0.826241	0.974472	0.226864	-0.0088433	0.955214	0.965508	-0.057378	0.20687	0.212971	0.295748	1.31736	0.161057	0.310347	0.394759	1.06051
chr1_97191948_97193539	NR_046590	DPYD-AS1	lncRNA	intron	96821	-0.438577	0.264874	0.845233	-1.19924	0.0233846	0.950003	0.99367	0.0647049	0.129326	0.551653	0.622301	0.612956	0.928787	0.000956343	0.00363168	4.37881	0.470428	0.0454159	0.0805037	2.23939
chr1_97297914_97300982	NR_046590	DPYD-AS1	lncRNA	intron	203525	0.0203571	0.906037	0.999825	0.121846	0.198036	0.265547	0.779392	1.19741	-1.24059	8.88658e-07	1.32495e-05	-9.36975	-1.24451	4.99679e-07	1.34229e-05	-9.89949	-1.2266	5.08845e-07	1.2869e-05	-9.88241
chr1_97302937_97305661	NR_046590	DPYD-AS1	lncRNA	intron	208376	-0.0292787	0.878832	0.999825	-0.157417	0.080451	0.655129	0.94356	0.463898	-0.354973	0.00405817	0.00972743	-3.56356	-0.419243	0.00598351	0.0158693	-3.35015	-0.440258	0.00298353	0.00863653	-3.73397
chr1_97352521_97353700	NR_046590	DPYD-AS1	lncRNA	intron	257188	0.303242	0.481394	0.969373	0.738495	0.125743	0.763183	0.964454	0.311814	-0.809146	0.00826802	0.0176997	-3.17342	-0.39602	0.179385	0.257058	-1.42833	-0.119622	0.671505	0.737243	-0.434978
chr1_97422878_97423315	NR_046590	DPYD-AS1	lncRNA	intron	327174	0.361045	0.46625	0.965465	0.765124	-0.0766252	0.867813	0.981808	-0.171885	-0.749303	0.101147	0.14905	-1.77959	-1.18647	0.0203166	0.0429853	-2.68344	-0.822887	0.0846407	0.134481	-1.88431
chr1_97430257_97430729	NR_046590	DPYD-AS1	lncRNA	intron	334570	-0.216735	0.630256	0.999825	-0.500491	0.689084	0.12014	0.601273	1.74027	-1.07713	0.0071268	0.0156197	-3.2545	-0.418427	0.254496	0.341562	-1.19844	-0.55174	0.131845	0.194345	-1.62023
chr1_97445740_97446103	NR_046590	DPYD-AS1	lncRNA	intron	349999	-1.62303	6.00407e-06	0.0879493	-10.5135	-0.0662595	0.64921	0.942239	-0.472542	-0.125303	0.775139	0.819577	-0.29236	1.02203	0.0434692	0.0803015	2.2639	-0.174921	0.697603	0.759673	-0.398285
chr1_97446433_97447354	NR_046591	DPYD-AS2	lncRNA	intron	-350027	-0.503694	0.100189	0.607544	-1.85925	0.0331749	0.902661	0.986668	0.12625	-0.103063	0.758885	0.805904	-0.314233	0.406974	0.279899	0.369046	1.13308	0.0594416	0.869699	0.900816	0.167685
chr1_97448872_97449398	NR_046591	DPYD-AS2	lncRNA	intron	-347786	0.335316	0.104044	0.615902	1.83461	0.223484	0.223252	0.74298	1.32074	-1.53435	0.00538914	0.0123535	-3.4075	-1.28431	0.02192	0.0457645	-2.6419	-1.25542	0.0214758	0.0432554	-2.6531
chr1_97449477_97450586	NR_046591	DPYD-AS2	lncRNA	intron	-346889	0.280528	0.0522165	0.47277	2.27972	0.194559	0.167125	0.677809	1.52007	-1.26771	2.83852e-05	0.00017449	-6.61305	-1.28873	4.62002e-05	0.000343939	-6.27548	-1.18293	0.000104168	0.000609621	-5.73454
chr1_97491753_97493650	NR_046591	DPYD-AS2	lncRNA	intron	-304219	-0.10211	0.811727	0.999825	-0.246231	0.292083	0.493806	0.899312	0.717075	-2.41154	2.55069e-08	1.16837e-06	-13.0477	-1.42359	2.01939e-05	0.000185706	-6.85545	-1.54854	8.285e-06	9.13116e-05	-7.51671
chr1_97494280_97495203	NR_046591	DPYD-AS2	lncRNA	intron	-302179	-0.14473	0.649111	0.999825	-0.472687	0.154109	0.616581	0.935016	0.520922	-1.85552	0.000241716	0.000955683	-5.20118	-1.46407	0.00203798	0.00664767	-3.94716	-1.64714	0.000735031	0.00279431	-4.53209
chr1_97511987_97515385	NR_046591	DPYD-AS2	lncRNA	intron	-283235	-0.018579	0.956367	0.999825	-0.0564572	-0.309139	0.360046	0.841846	-0.971099	-2.26938	4.23929e-10	1.01425e-07	-18.8229	-2.55932	2.9259e-10	1.63941e-07	-19.4482	-2.61752	1.93937e-10	1.17527e-07	-20.1646
chr1_97516358_97517020	NR_046591	DPYD-AS2	lncRNA	intron	-280232	-0.622783	0.160797	0.719617	-1.54615	-0.0605986	0.878944	0.983553	-0.15727	-1.24373	0.000931969	0.00287816	-4.39377	0.183987	0.56122	0.645471	0.598055	-0.53463	0.102749	0.158	-1.77027
chr1_97535887_97536402	NR_046591	DPYD-AS2	lncRNA	intron	-260776	0.230338	0.425461	0.948037	0.839866	0.58594	0.0433836	0.403705	2.39864	-1.17997	0.00329821	0.00817716	-3.67828	-0.356827	0.270189	0.358529	-1.1575	-0.554821	0.115283	0.173781	-1.70152
chr1_97552783_97554176	NR_046591	DPYD-AS2	lncRNA	intron	-243441	-0.384086	0.167496	0.729504	-1.51857	-0.575008	0.0522015	0.4363	-2.27991	-1.7021	7.68682e-06	6.45322e-05	-7.57421	-1.87161	6.59758e-06	8.23376e-05	-7.69238	-2.29448	7.45433e-07	1.66614e-05	-9.52901
chr1_97554270_97555164	NR_046591	DPYD-AS2	lncRNA	intron	-242204	-0.201804	0.378314	0.926979	-0.932808	0.0514471	0.813724	0.972203	0.24356	-1.51889	7.0422e-06	6.03583e-05	-7.64179	-1.28688	5.09806e-05	0.000371315	-6.20851	-1.52285	9.01586e-06	9.70272e-05	-7.45221
chr1_97601591_97602333	NR_046591	DPYD-AS2	lncRNA	intron	-194959	-0.452222	0.338267	0.903348	-1.01871	-0.292192	0.508626	0.904712	-0.691945	-1.92838	6.49577e-06	5.67666e-05	-7.70448	-2.34041	7.08539e-07	1.70931e-05	-9.5754	-2.86042	6.45059e-08	3.37483e-06	-11.9856
chr1_97602689_97603252	NR_046591	DPYD-AS2	lncRNA	intron	-193950	-0.798252	0.00539324	0.204806	-3.7843	-0.329082	0.154044	0.65926	-1.57502	-1.54931	1.185e-05	8.95336e-05	-7.24624	-0.901342	0.00324005	0.00965819	-3.68815	-1.67554	1.63455e-05	0.000149665	-7.00877
chr1_97603502_97604362	NR_046591	DPYD-AS2	lncRNA	intron	-192989	-0.399204	0.0360024	0.411493	-2.51845	0.258187	0.0847304	0.530108	1.96811	-1.10353	0.000737046	0.00238284	-4.53048	-0.375936	0.167317	0.242878	-1.47248	-0.844836	0.00556632	0.0143275	-3.38976
chr1_97630364_97631622	NR_046591	DPYD-AS2	lncRNA	intron	-165928	-0.349142	0.17293	0.738131	-1.49692	-0.0755712	0.75011	0.962225	-0.329722	0.135114	0.571571	0.640323	0.582088	0.472475	0.0780626	0.129892	1.93133	0.121563	0.62513	0.696595	0.501803
chr1_97690797_97692026	NR_046591	DPYD-AS2	lncRNA	intron	-105509	0.258187	0.281133	0.859976	1.15607	0.161933	0.493554	0.899312	0.717505	-1.30355	1.63904e-05	0.000113832	-7.00676	-1.19485	7.26849e-05	0.000487003	-5.97066	-0.953566	0.000452463	0.00190907	-4.81948
chr1_97740958_97741496	NR_046591	DPYD-AS2	lncRNA	intron	-55694	-0.206851	0.51377	0.980672	-0.683332	0.236978	0.434478	0.877457	0.822934	-1.65363	1.45995e-06	1.88963e-05	-8.93106	-1.17271	7.53911e-05	0.000501147	-5.94644	-1.4562	7.82165e-06	8.75606e-05	-7.56084
chr1_97741686_97744072	NR_046591	DPYD-AS2	lncRNA	intron	-54042	0.211648	0.613607	0.999653	0.525398	0.333537	0.418333	0.86977	0.853428	-1.873	2.20177e-07	4.94618e-06	-10.6949	-1.63089	2.47459e-06	4.06561e-05	-8.48218	-1.45062	7.36743e-06	8.37749e-05	-7.6069
chr1_97796410_97797783	NR_046591	DPYD-AS2	lncRNA	intron	176	-0.291579	0.184043	0.754356	-1.45446	-0.0200347	0.920569	0.989794	-0.102921	-0.430988	0.0530724	0.0860589	-2.15181	-0.148658	0.482581	0.57248	-0.725239	-0.432954	0.0548751	0.094035	-2.13294
chr1_97802119_97802730	NR_046591	DPYD-AS2	lncRNA	intron	5504	-1.14814	3.36576e-05	0.0879493	-8.31966	-0.0988662	0.474757	0.893318	-0.750096	-0.90843	0.000249575	0.00098064	-5.1814	0.183365	0.374901	0.467794	0.922555	-0.922321	0.000301564	0.00138992	-5.06508
chr1_97812190_97812927	NR_046591	DPYD-AS2	lncRNA	intron	15638	-0.607366	0.118871	0.645632	-1.74727	-0.181419	0.604567	0.932318	-0.53907	-1.5603	0.000886201	0.00276345	-4.42299	-1.00742	0.0183688	0.0395517	-2.73848	-1.64048	0.000676519	0.00261892	-4.58076
chr1_97825373_97828885	NR_046591	DPYD-AS2	lncRNA	intron	30208	0.0736637	0.637828	0.999825	0.489276	0.267725	0.0933279	0.549291	1.90542	-1.33485	1.6745e-05	0.000115657	-6.99114	-1.09634	0.000127657	0.000751494	-5.60334	-1.10901	8.93198e-05	0.000541253	-5.83481
chr1_97835870_97838281	NR_046591	DPYD-AS2	lncRNA	intron	40155	0.0758794	0.816279	0.999825	0.240147	-0.175828	0.579222	0.926103	-0.578006	-0.779345	0.00168754	0.00468658	-4.05368	-0.869725	0.000905411	0.00347227	-4.41054	-0.818251	0.00129354	0.0043904	-4.20501
chr1_97844053_97844271	NR_046591	DPYD-AS2	lncRNA	intron	47241	-0.720593	0.293327	0.871099	-1.125	-1.01782	0.133301	0.624634	-1.67156	-1.27224	0.0853089	0.128826	-1.87973	-1.28053	0.108409	0.170175	-1.73834	-2.09068	0.0133826	0.0292869	-2.91109
chr1_97844446_97844944	NR_046591	DPYD-AS2	lncRNA	intron	47774	-0.512664	0.0635207	0.512033	-2.15388	0.581361	0.0362847	0.374214	2.51342	-0.676316	0.00101342	0.00308343	-4.34529	0.498108	0.0180323	0.0389589	2.74857	-0.013915	0.933689	0.949798	-0.0850152
chr1_97869119_97872306	NM_000110	DPYD	protein_coding	intron	50346	-0.00648739	0.978276	0.999825	-0.0280963	0.398469	0.104011	0.570096	1.83482	-1.541	4.74355e-09	4.22098e-07	-15.1876	-1.44895	1.12817e-07	5.1356e-06	-11.3825	-1.48177	8.02165e-08	3.8833e-06	-11.7473
chr1_97903717_97904571	NM_000110	DPYD	protein_coding	intron	16915	0.488494	0.216039	0.795361	1.34372	-0.108028	0.77144	0.965957	-0.300562	1.87463	3.24592e-07	6.58342e-06	10.3119	1.21296	2.67762e-05	0.0002292	6.65421	1.73009	6.93696e-07	1.59711e-05	9.5948
chr1_97906342_97907054	NM_000110	DPYD	protein_coding	intron	14361	0.0968593	0.727641	0.999825	0.360778	-0.702015	0.0342	0.365114	-2.55149	1.35192	0.00472027	0.0110414	3.4803	0.101748	0.814163	0.860169	0.240431	0.396921	0.361204	0.446768	0.950308
chr1_97920133_97921893	NM_000110	DPYD	protein_coding	promoter-TSS	46	-0.0706952	0.577697	0.995512	-0.580379	0.0447391	0.702429	0.953764	0.396095	-0.0107379	0.942327	0.955355	-0.0739167	0.0788911	0.624901	0.702499	0.502138	0.038575	0.804231	0.848509	0.253575
chr1_98008651_98009246	NR_039604	MIR2682	miRNA	intron	36402	-0.466907	0.22966	0.810497	-1.30085	-0.0757814	0.836946	0.976795	-0.21264	-1.25141	0.00710802	0.0155845	-3.25595	-1.06048	0.0345817	0.0665224	-2.3911	-1.52528	0.00439448	0.0118399	-3.51967
chr1_98044081_98051096	NR_029679	MIR137	miRNA	intron	-1418	-0.0685736	0.745306	0.999825	-0.33633	0.0315962	0.872357	0.982387	0.165913	-0.861748	1.01017e-07	2.88399e-06	-11.4996	-0.511745	8.45147e-05	0.000546899	-5.8711	-0.605526	1.55041e-05	0.000143612	-7.04743
chr1_98052289_98055027	NM_001001688	NA	NA	Intergenic	-3965	0.187862	0.00786898	0.23517	3.5222	-0.0212356	0.698981	0.952937	-0.400966	0.159959	0.0789383	0.120662	1.92487	0.0274074	0.75459	0.812724	0.320039	0.199723	0.0328898	0.0616044	2.41885
chr1_98221740_98222650	NR_046088	LINC01776	lncRNA	intron	11484	0.00015022	0.999335	0.999963	0.000859393	0.041836	0.811748	0.971788	0.246203	0.588965	0.0107303	0.0221105	3.03137	0.67153	0.00749083	0.0190725	3.2273	0.692094	0.00579956	0.0148072	3.36725
chr1_98299293_98299863	NR_046088	LINC01776	lncRNA	Intergenic	88867	0.994345	0.00163523	0.147064	4.66235	0.123959	0.587838	0.928141	0.564667	-0.110924	0.738026	0.787925	-0.342544	-1.07479	0.00680118	0.0176314	-3.28006	-0.115834	0.722844	0.780679	-0.363336
chr1_98384288_98384892	NR_046088	LINC01776	lncRNA	Intergenic	173879	-0.113619	0.631713	0.999825	-0.498329	0.136101	0.562729	0.921341	0.603858	-0.816133	0.0724882	0.11219	-1.97413	-0.865685	0.0723014	0.122028	-1.97561	-0.954712	0.046045	0.0814228	-2.23168
chr1_98385245_98386404	NR_046088	LINC01776	lncRNA	Intergenic	175114	-0.70879	0.0317584	0.391561	-2.5992	0.224208	0.451909	0.884555	0.790875	-1.64611	0.000436785	0.00154845	-4.84063	-0.624716	0.126996	0.19368	-1.64305	-1.20592	0.00747313	0.0181744	-3.22859
chr1_98387779_98388844	NR_046088	LINC01776	lncRNA	Intergenic	177601	-0.122193	0.340778	0.904549	-1.0131	0.0234959	0.851978	0.979005	0.192748	0.193061	0.334743	0.410902	1.00612	0.496791	0.0341281	0.0657912	2.39841	0.386688	0.0846182	0.13445	1.88447
chr1_98389067_98389500	NR_046088	LINC01776	lncRNA	Intergenic	178573	-0.615766	0.0429564	0.440374	-2.40499	-0.0639182	0.793441	0.969508	-0.27078	-0.140722	0.626609	0.690535	-0.499636	0.345253	0.257839	0.345233	1.18955	-0.297362	0.307191	0.3915	-1.06778
chr1_98404252_98404820	NR_046088	LINC01776	lncRNA	Intergenic	193825	-0.0219466	0.880487	0.999825	-0.155247	-0.516534	0.00399951	0.158073	-3.99665	0.28864	0.274516	0.347655	1.14654	0.0475201	0.854359	0.891497	0.187666	-0.0206151	0.937806	0.952881	-0.0797243
chr1_98460194_98460512	NM_015976	SNX7	protein_coding	Intergenic	-201368	0.707768	0.176181	0.743158	1.48425	0.686162	0.172439	0.684772	1.49885	-0.981542	0.00212188	0.0056601	-3.92448	-0.584226	0.0527822	0.0941512	-2.1549	0.153971	0.563741	0.641574	0.594151
chr1_98552809_98553214	NM_015976	SNX7	protein_coding	Intergenic	-108709	0.396352	0.427199	0.94903	0.836583	0.39902	0.45422	0.88526	0.786689	-0.966377	0.0476927	0.0785232	-2.21197	-1.12358	0.0216371	0.0452784	-2.64901	-0.777302	0.0849579	0.134889	-1.88213
chr1_98557467_98558576	NM_015976	SNX7	protein_coding	Intergenic	-103699	0.194688	0.260938	0.8416	1.21002	0.135515	0.407933	0.865637	0.873514	1.29769	2.1653e-05	0.00014168	6.80534	1.30458	3.05088e-05	0.000252923	6.56238	1.42694	1.19226e-05	0.000118813	7.24167
chr1_98660936_98662890	NM_015976	SNX7	protein_coding	intron	192	-0.10116	0.288296	0.866455	-1.13769	-0.05816	0.495763	0.900281	-0.713729	0.901289	2.92207e-06	3.12813e-05	8.34435	0.955649	3.1678e-06	4.83171e-05	8.27799	0.86505	5.90639e-06	7.14924e-05	7.77876
chr1_98703859_98705254	NM_015976	SNX7	protein_coding	intron	42836	-0.100942	0.817275	0.999825	-0.238816	-0.399334	0.358446	0.840987	-0.974523	0.145209	0.463443	0.538774	0.758045	0.400217	0.0464207	0.0847801	2.22713	0.312669	0.104558	0.160328	1.75989
chr1_98791417_98793980	NM_015976	SNX7	protein_coding	Intergenic	130978	-0.113799	0.804906	0.999825	-0.255368	0.0106284	0.980809	0.997689	0.0248201	0.793909	0.00458627	0.0107807	3.49614	0.934086	0.00205858	0.00670205	3.9415	0.811274	0.00447917	0.0120205	3.50915
chr1_98902584_98903996	NR_033940	PLPPR5-AS1	lncRNA	intron	-100986	0.112308	0.752771	0.999825	0.326067	-0.324977	0.363068	0.843357	-0.964667	0.403901	0.052127	0.0847541	2.16195	0.21174	0.292805	0.382962	1.10163	0.320537	0.11933	0.178815	1.68074
chr1_98904587_98904787	NR_033940	PLPPR5-AS1	lncRNA	intron	-99589	0.496941	0.0503113	0.465872	2.30357	-0.560677	0.0289208	0.340249	-2.6596	0.69714	0.0979875	0.145015	1.79837	-0.302276	0.439964	0.53161	-0.799484	0.135256	0.719664	0.778027	0.367712
chr1_99003561_99006346	NM_001010861	PLPPR5	protein_coding	promoter-TSS	-93	-0.02824	0.80803	0.999825	-0.25118	-0.0548909	0.615398	0.935016	-0.522701	0.124976	0.192302	0.257391	1.38376	0.0818563	0.39871	0.491354	0.875952	0.0212703	0.818134	0.859699	0.235189
chr1_99069139_99069910	NM_001010861	PLPPR5	protein_coding	intron	-64664	0.173485	0.607588	0.99878	0.534489	0.0856305	0.78999	0.968851	0.275434	-0.673204	0.00939156	0.0197133	-3.10396	-0.405107	0.121954	0.1873	-1.66761	-0.273385	0.261523	0.343145	-1.17987
chr1_99178623_99182631	NM_014839	PLPPR4	protein_coding	Intergenic	-83665	-0.0430292	0.841484	0.999825	-0.206625	0.0011005	0.995615	0.999271	0.00567098	0.00488887	0.96233	0.971243	0.0482532	0.253647	0.0309642	0.0607573	2.45217	0.153401	0.153339	0.220348	1.52714
chr1_99263900_99265256	NM_014839	PLPPR4	protein_coding	exon	286	-0.0875502	0.703659	0.999825	-0.394359	-0.110588	0.608218	0.933029	-0.533535	0.306893	0.0263375	0.0473269	2.54126	0.381	0.0121482	0.0282242	2.96379	0.266423	0.0554244	0.0948137	2.1273
chr1_99397916_99398418	NR_125951	LINC01708	lncRNA	Intergenic	89637	-0.217833	0.221228	0.801063	-1.32713	-0.371071	0.0751088	0.504334	-2.04599	-0.7608	0.00684653	0.0151004	-3.27643	-0.669648	0.0142273	0.0321208	-2.87776	-0.955759	0.00125841	0.00429593	-4.22077
chr1_99468670_99470344	NR_125951	LINC01708	lncRNA	Intergenic	18297	0.29141	0.086918	0.576983	1.95159	-0.109062	0.407383	0.865375	-0.874585	1.51091	0.000835416	0.0026322	4.45732	1.29691	0.00303095	0.00915271	3.7252	1.42626	0.00144469	0.00479662	4.14193
chr1_99480878_99481995	NR_125951	LINC01708	lncRNA	intron	6367	-0.141482	0.619963	0.999825	-0.515848	-0.113095	0.678338	0.948856	-0.430356	0.0546094	0.892325	0.915744	0.138344	-0.173777	0.667954	0.740089	-0.44002	-0.0791821	0.842814	0.879485	-0.202756
chr1_99532014_99536573	NR_125951	LINC01708	lncRNA	intron	-46490	0.16883	0.295438	0.873085	1.11973	0.0551614	0.706011	0.954415	0.391044	0.250967	0.017243	0.0330381	2.77299	0.147066	0.202401	0.283558	1.35062	0.286378	0.0197344	0.0403308	2.69932
chr1_99590193_99590894	NM_017734	PALMD	protein_coding	intron	-55569	0.0278981	0.843114	0.999825	0.204467	-0.47291	0.00466191	0.168207	-3.88722	1.33427	4.69532e-05	0.000258147	6.26445	0.846886	0.00415147	0.011788	3.55102	0.942126	0.00108856	0.00381868	4.30403
chr1_99598895_99602338	NM_017734	PALMD	protein_coding	intron	-45496	-0.0391234	0.916959	0.999825	-0.107618	-0.195849	0.577583	0.925779	-0.580555	0.0308933	0.844139	0.876536	0.201023	-0.293089	0.105643	0.166613	-1.75375	-0.286144	0.104213	0.159889	-1.76186
chr1_99604276_99604791	NM_017734	PALMD	protein_coding	intron	-41579	0.588605	0.00223375	0.157933	4.42461	0.614694	0.00340134	0.1495	4.11371	0.0806854	0.786901	0.829442	0.276626	0.159936	0.566341	0.650294	0.590134	0.9762	0.00474434	0.0125913	3.4775
chr1_99644118_99648693	NM_017734	PALMD	protein_coding	intron	293	-0.0625263	0.707771	0.999825	-0.388568	-0.194739	0.219118	0.738353	-1.33384	1.69362	7.00945e-07	1.11576e-05	9.58527	1.47088	3.02058e-06	4.67613e-05	8.31705	1.55833	1.17549e-06	2.29156e-05	9.12056
chr1_99671664_99674196	NM_017734	PALMD	protein_coding	intron	26817	0.173931	0.666396	0.999825	0.447546	-0.55932	0.17692	0.690176	-1.4814	1.89152	1.27886e-06	1.71877e-05	9.0465	1.28426	2.52956e-05	0.000219292	6.69448	1.49139	5.15772e-06	6.47567e-05	7.88549
chr1_99766345_99767061	NM_001013660	FRRS1	protein_coding	promoter-TSS	-68	0.111698	0.754496	0.999825	0.323701	0.219946	0.534611	0.913173	0.648967	0.888421	0.00350812	0.00861168	3.64408	0.940261	0.00186565	0.00619491	3.99695	1.06242	0.000698918	0.00268737	4.56163
chr1_99767241_99768172	NM_001013660	FRRS1	protein_coding	Intergenic	-1072	0.134588	0.519728	0.981812	0.67342	0.212222	0.297079	0.804747	1.11565	0.184439	0.425847	0.502308	0.825094	0.213365	0.371508	0.464448	0.929361	0.398885	0.104958	0.160834	1.75762
chr1_99768493_99769054	NM_001013660	FRRS1	protein_coding	Intergenic	-2139	0.0863257	0.553151	0.99039	0.61907	0.0882972	0.552746	0.919218	0.619717	0.414366	0.208352	0.275556	1.33173	0.430251	0.219989	0.303703	1.29602	0.484197	0.157149	0.224875	1.51183
chr1_99849362_99851182	NM_000028	AGL	protein_coding	promoter-TSS	-89	-0.10274	0.276712	0.85563	-1.1676	-0.0925559	0.294321	0.802993	-1.12252	0.179303	0.0625311	0.0989578	2.05879	0.17971	0.0959911	0.153969	1.81052	0.0732699	0.461414	0.545292	0.761572
chr1_99969285_99970803	NM_012243	SLC35A3	protein_coding	promoter-TSS	48	-0.0117821	0.937421	0.999825	-0.0810234	0.0579265	0.680207	0.949266	0.427679	0.155512	0.216158	0.284231	1.3076	0.234099	0.0972273	0.155612	1.80297	0.209421	0.120529	0.180328	1.67471
chr1_100034542_100044163	NM_033055	MFSD14A	protein_coding	intron	1258	-0.0514086	0.869602	0.999825	-0.169532	-0.157764	0.589254	0.928474	-0.562485	0.66615	2.34885e-05	0.000150672	6.74718	0.594295	0.000154141	0.000866184	5.48308	0.590169	0.000131175	0.000729578	5.58592
chr1_100048617_100049696	NM_033055	MFSD14A	protein_coding	intron	11062	-0.481797	0.264287	0.84437	-1.20084	-0.652085	0.136138	0.629873	-1.65757	0.559756	0.262308	0.334629	1.17782	0.363792	0.474629	0.564766	0.738771	-0.0788721	0.873928	0.904322	-0.16219
chr1_100073372_100083598	NM_033055	MFSD14A	protein_coding	exon	40390	-0.222851	0.547452	0.990071	-0.628196	-0.346712	0.322868	0.821146	-1.05381	1.4695	3.08936e-06	3.25929e-05	8.29855	1.24966	2.6522e-05	0.000227517	6.66095	1.13467	5.09969e-05	0.00035316	6.20829
chr1_100132258_100134120	NM_019083	TRMT13	protein_coding	promoter-TSS	39	-0.137625	0.297701	0.874505	-1.11411	0.0352915	0.766786	0.965144	0.306899	0.0128961	0.898501	0.920559	0.130358	0.179284	0.116028	0.179953	1.69765	0.0553123	0.59764	0.672016	0.542547
chr1_100162225_100165594	NM_144620	LRRC39	protein_coding	intron	14363	-0.128854	0.711029	0.999825	-0.383989	-0.296274	0.374921	0.849695	-0.939815	1.57001	1.38835e-05	0.000100421	7.12865	1.56971	1.16225e-05	0.000123867	7.26071	1.5206	1.22673e-05	0.000121343	7.22043
chr1_100187342_100189769	NM_144620	LRRC39	protein_coding	3' UTR	-10283	0.105409	0.741067	0.999825	0.342176	-0.25584	0.40918	0.865864	-0.871087	1.93908	1.40999e-08	8.18846e-07	13.7688	1.66457	2.61753e-08	2.07014e-06	13.017	1.80964	8.39406e-09	1.01817e-06	14.4286
chr1_100248918_100250595	NM_001918	DBT	protein_coding	promoter-TSS	77	0.055535	0.54165	0.989107	0.637544	0.166976	0.0740273	0.501019	2.05535	0.143932	0.130636	0.18531	1.62585	0.195869	0.0621187	0.107697	2.06256	0.30069	0.00727288	0.017776	3.24342
chr1_100265201_100267331	NR_110434	RTCA-AS1	lncRNA	promoter-TSS	-92	0.019323	0.860703	0.999825	0.181241	0.0842401	0.422276	0.871995	0.845906	0.122331	0.327567	0.403445	1.02181	0.240234	0.0921744	0.148878	1.8344	0.287283	0.0429789	0.0768934	2.27023
chr1_100350557_100354457	NM_003672	CDC14A	protein_coding	promoter-TSS	1	0.0342166	0.789115	0.999825	0.276614	0.128588	0.296565	0.8042	1.11693	-0.0126502	0.845119	0.877344	-0.19974	0.0135247	0.852425	0.889972	0.19019	0.0628743	0.382155	0.46803	0.908145
chr1_100354655_100355310	NM_003672	CDC14A	protein_coding	intron	2477	-0.426952	0.0173926	0.311544	-2.99066	0.0609805	0.67188	0.946731	0.439635	-0.311423	0.355248	0.431631	-0.962608	0.122478	0.724361	0.787725	0.361251	-0.257499	0.454082	0.538318	-0.774403
chr1_100357150_100358212	NM_003672	CDC14A	protein_coding	intron	5175	-0.148066	0.367985	0.920653	-0.954286	-0.0164114	0.922271	0.990108	-0.100706	-0.267614	0.242661	0.313228	-1.23064	-0.200174	0.379284	0.472137	-0.913825	-0.354071	0.128351	0.190056	-1.6366
chr1_100360013_100362446	NM_003672	CDC14A	protein_coding	intron	8724	-0.167602	0.4656	0.965421	-0.766279	-0.17951	0.411301	0.866785	-0.866971	0.896181	3.48707e-06	3.56288e-05	8.19958	0.808453	1.85185e-05	0.000173926	6.91799	0.708276	4.94975e-05	0.000345365	6.22854
chr1_100363856_100364105	NM_003672	CDC14A	protein_coding	intron	11475	-1.36871	0.00125365	0.136715	-4.87006	-0.111171	0.606002	0.932926	-0.536892	-0.271725	0.584703	0.652334	-0.562054	0.624967	0.228409	0.313112	1.27113	-0.482031	0.354732	0.440224	-0.96368
chr1_100386769_100389207	NM_003672	CDC14A	protein_coding	intron	35482	-0.46335	0.347276	0.908556	-0.99874	-0.418303	0.379996	0.852366	-0.929352	1.54612	1.57642e-05	0.00011035	7.03524	1.31278	0.000150452	0.000850457	5.49846	0.891253	0.00279653	0.00819687	3.77
chr1_100458739_100459576	NM_022049	GPR88	protein_coding	intron	-78981	0.0977941	0.39255	0.935245	0.903905	-0.324253	0.0198934	0.294068	-2.90262	0.19681	0.202584	0.269079	1.35003	-0.185162	0.190055	0.269567	-1.39133	-0.0577062	0.647836	0.71662	-0.468806
chr1_100461173_100461741	NM_022049	GPR88	protein_coding	intron	-76682	0.669631	0.021634	0.338841	2.84788	0.0334212	0.887938	0.984522	0.145488	-0.695364	0.0249793	0.045221	-2.57032	-1.21818	0.00078865	0.00310737	-4.49091	-0.607975	0.050327	0.0876455	-2.18175
chr1_100462382_100464555	NM_022049	GPR88	protein_coding	intron	-74670	0.244461	0.0971778	0.599325	1.87913	0.26085	0.0703191	0.491635	2.08846	-0.518915	0.00219604	0.00582344	-3.90518	-0.505415	0.00355508	0.0104079	-3.63672	-0.259391	0.0813465	0.130154	-1.90742
chr1_100529292_100529812	NM_022049	GPR88	protein_coding	Intergenic	-8587	0.0694317	0.67412	0.999825	0.436412	-0.383968	0.0175535	0.2805	-2.9846	1.96544	1.39207e-08	8.13586e-07	13.7847	1.54317	2.07741e-06	3.58259e-05	8.62908	1.57538	2.22171e-07	7.50199e-06	10.6859
chr1_100538038_100540289	NM_022049	GPR88	protein_coding	exon	1025	0.11201	0.663978	0.999825	0.451044	0.0134578	0.955354	0.993999	0.0577707	0.256513	0.02447	0.0444402	2.58162	0.362157	0.00586783	0.0156279	3.36084	0.302352	0.0180843	0.0374958	2.747
chr1_100621104_100624056	NR_038914	NA	NA	Intergenic	24424	0.0883059	0.838235	0.999825	0.210931	0.0234171	0.953697	0.993999	0.0599174	1.44632	9.00671e-06	7.26328e-05	7.45299	1.33606	2.4372e-05	0.000213459	6.7209	1.48242	6.81076e-06	7.93109e-05	7.66768
chr1_100719386_100719870	NM_001078	VCAM1	protein_coding	promoter-TSS	-12	0.519091	0.0385902	0.423383	2.47383	0.0937702	0.652928	0.942909	0.467108	0.904494	0.00526555	0.0121082	3.42023	0.535582	0.0751026	0.125846	1.95369	0.974691	0.00399254	0.0109525	3.57256
chr1_100721452_100722196	NM_001078	VCAM1	protein_coding	intron	2082	0.229809	0.309462	0.883328	1.08545	0.337852	0.142611	0.640814	1.62664	0.101456	0.843267	0.875921	0.202163	0.17846	0.739031	0.800092	0.341174	0.375637	0.479453	0.562696	0.730546
chr1_100734578_100737547	NM_001078	VCAM1	protein_coding	intron	16321	-0.424736	0.103245	0.61357	-1.83964	0.175408	0.422718	0.872311	0.845065	1.10224	0.00202183	0.00543711	3.95164	1.61671	0.000115819	0.000697403	5.66594	1.3358	0.000510501	0.00210024	4.74738
chr1_100748491_100748702	NM_001078	VCAM1	protein_coding	Intergenic	28855	0.0718876	0.817275	0.999825	0.238817	-0.50778	0.18113	0.695684	-1.46536	-1.05477	0.0153326	0.0298861	-2.837	-1.39723	0.00396005	0.0113555	-3.57707	-1.33929	0.00444601	0.0119485	-3.51324
chr1_100784875_100786983	NM_001078	VCAM1	protein_coding	Intergenic	66187	0.235723	0.583544	0.996192	0.571301	0.0265758	0.948577	0.993522	0.0665535	-1.00465	3.37996e-05	0.000199806	-6.49084	-0.655403	0.00243471	0.00765871	-3.84737	-0.455346	0.0197907	0.0404268	-2.69777
chr1_100793007_100793930	NM_001078	VCAM1	protein_coding	Intergenic	73727	-0.931932	0.0119032	0.274292	-3.24203	0.00142353	0.996018	0.999271	0.00514995	-1.5877	3.39054e-05	0.000200232	-6.48867	-0.736204	0.0198606	0.0421703	-2.69584	-1.67578	4.76701e-05	0.000335091	-6.25413
chr1_100794006_100794827	NM_001078	VCAM1	protein_coding	Intergenic	74675	-0.260014	0.135934	0.675496	-1.65857	0.226912	0.177261	0.690527	1.48009	-0.736772	0.00666095	0.0147521	-3.29145	-0.291131	0.229934	0.314765	-1.26671	-0.52342	0.0415138	0.0747402	-2.28959
chr1_100795066_100795997	NM_001078	VCAM1	protein_coding	Intergenic	75790	-0.306482	0.110714	0.629366	-1.79396	-0.569283	0.0175582	0.2805	-2.98443	-0.799539	0.000869245	0.00272054	-4.43422	-1.08026	4.66266e-05	0.000346638	-6.26921	-1.38475	3.56639e-06	4.972e-05	-8.18129
chr1_100832122_100834094	NM_001439	EXTL2	protein_coding	Intergenic	61734	0.0088895	0.96737	0.999825	0.0422101	0.5349	0.0324232	0.35699	2.58585	-1.1259	0.000116937	0.000532294	-5.65974	-0.513341	0.0333973	0.0646358	-2.41039	-0.489539	0.0392063	0.0712638	-2.32144
chr1_100844940_100845358	NM_001439	EXTL2	protein_coding	Intergenic	49693	-0.405013	0.0706621	0.532197	-2.08533	0.274954	0.188215	0.703824	1.43911	-0.848334	0.00634094	0.0141485	-3.31839	-0.122446	0.673287	0.744688	-0.432454	-0.537396	0.0759603	0.123039	-1.94713
chr1_100845466_100846124	NM_001439	EXTL2	protein_coding	Intergenic	49047	-0.0290633	0.840244	0.999825	-0.208267	0.541689	0.00494147	0.17256	3.84596	-0.393784	0.0329652	0.0573545	-2.41759	0.118379	0.481057	0.570999	0.727821	0.0954784	0.557197	0.635533	0.604303
chr1_100846376_100848768	NM_001439	EXTL2	protein_coding	Intergenic	47270	0.0674267	0.765175	0.999825	0.309097	0.0399135	0.849994	0.978896	0.195368	0.0789499	0.580751	0.648733	0.568057	-0.0330757	0.820919	0.865421	-0.231517	0.055051	0.700073	0.761733	0.394843
chr1_100875432_100875874	NM_001439	EXTL2	protein_coding	intron	19189	-0.016453	0.933744	0.999825	-0.0857968	1.508	2.58185e-05	0.0450228	8.6295	-2.24901	1.4036e-07	3.61078e-06	-11.1539	-0.726053	0.00329231	0.00978411	-3.67927	-0.767839	0.00265937	0.00786812	-3.79805
chr1_100893731_100897097	NM_001439	EXTL2	protein_coding	promoter-TSS	-235	-0.0351833	0.691911	0.999825	-0.410988	0.0482648	0.562962	0.921341	0.603488	-0.0249748	0.744481	0.793558	-0.333752	0.0240201	0.768631	0.823976	0.301099	-0.017613	0.823415	0.863848	-0.228228
chr1_100908909_100909106	NM_133496	SLC30A7	protein_coding	intron	12918	-0.210516	0.596521	0.997542	-0.551332	-0.146164	0.702987	0.953954	-0.395306	-0.737701	0.164728	0.225798	-1.4823	-0.878654	0.124301	0.190276	-1.65607	-1.14075	0.0479769	0.0842371	-2.20863
chr1_100971321_100972338	NM_015958	DPH5	protein_coding	intron	53954	-0.0948135	0.62491	0.999825	-0.508451	0.0560247	0.761878	0.964178	0.313597	-0.667768	0.000725753	0.00235187	-4.53953	-0.425529	0.0122847	0.0284886	-2.9577	-0.487426	0.00342597	0.00966756	-3.65721
chr1_100972626_100973329	NM_015958	DPH5	protein_coding	intron	52806	0.100081	0.783565	0.999825	0.284114	-0.198963	0.5834	0.927779	-0.571523	-0.809101	0.00676119	0.0149417	-3.28329	-1.19641	0.00119355	0.00432929	-4.2511	-1.16795	0.00126029	0.0043014	-4.21991
chr1_101003613_101004995	NM_015958	DPH5	protein_coding	intron	21480	0.167229	0.62457	0.999825	0.508959	-0.329947	0.343817	0.833577	-1.00636	-0.424068	0.0266116	0.0477513	-2.53557	-0.81001	0.000788158	0.00310599	-4.49128	-0.661148	0.00316947	0.00907617	-3.70037
chr1_101024660_101026797	NM_015958	DPH5	protein_coding	promoter-TSS	55	-0.007196	0.928698	0.999825	-0.0923511	0.00716799	0.919886	0.989794	0.103809	-0.0450994	0.607259	0.673355	-0.528186	-0.0327602	0.727976	0.790815	-0.356288	-0.0418587	0.648842	0.71755	-0.467356
chr1_101039677_101040186	NR_109849	DPH5-DT	lncRNA	intron	14086	-0.348709	0.50848	0.979125	-0.69219	-0.557326	0.234083	0.753108	-1.2874	2.77145	0.000102169	0.000477516	5.74712	1.76014	0.00282862	0.0086564	3.76365	2.0263	0.00143239	0.00476249	4.1468
chr1_101065729_101066220	NR_109849	DPH5-DT	lncRNA	intron	40129	0.336739	0.102091	0.611504	1.84698	0.430111	0.0417861	0.397311	2.42272	-1.42292	2.01919e-05	0.0001341	-6.85552	-1.23307	0.000101187	0.000627843	-5.7534	-0.928444	0.000867602	0.00318845	-4.43532
chr1_101067469_101072399	NR_109849	DPH5-DT	lncRNA	intron	44088	0.186841	0.0917264	0.587698	1.91667	0.0477537	0.617388	0.935405	0.519711	-0.279196	0.00171964	0.00476114	-4.04301	-0.458279	7.04078e-05	0.000474925	-5.99179	-0.283445	0.00262604	0.00778867	-3.80509
chr1_101148155_101149718	NR_104626	S1PR1-DT	lncRNA	Intergenic	87591	0.161117	0.275163	0.854759	1.17168	0.143485	0.305949	0.810861	1.09392	-0.472605	0.017375	0.0332493	-2.76883	-0.478114	0.016665	0.0365125	-2.79158	-0.270446	0.135835	0.199153	-1.60199
chr1_101154082_101155858	NR_104626	S1PR1-DT	lncRNA	Intergenic	81558	-0.0897278	0.782643	0.999825	-0.285361	-0.299222	0.351815	0.837509	-0.98883	-0.878509	0.00388475	0.00937905	-3.58768	-0.99519	0.00238761	0.00754013	-3.8583	-1.06849	0.00133125	0.00449153	-4.18858
chr1_101177288_101178282	NR_104626	S1PR1-DT	lncRNA	Intergenic	58743	-0.150264	0.205758	0.783198	-1.37765	0.526801	0.0015204	0.114857	4.71878	-1.11952	2.85554e-05	0.000175326	-6.60884	-0.244824	0.1535	0.226324	-1.52648	-0.458313	0.0142472	0.0308311	-2.877
chr1_101203015_101205295	NR_104626	S1PR1-DT	lncRNA	Intergenic	32373	0.299244	0.369721	0.921368	0.950644	0.153908	0.606771	0.932995	0.535727	1.11492	0.00302491	0.00760412	3.72631	1.01879	0.0071107	0.0182826	3.25574	1.16013	0.00286278	0.00835692	3.75696
chr1_101219864_101220499	NR_104626	S1PR1-DT	lncRNA	Intergenic	16346	0.257585	0.349732	0.90973	0.993365	0.186429	0.413477	0.867626	0.862762	0.30201	0.571062	0.639886	0.582869	0.700226	0.213997	0.296874	1.31421	0.571176	0.299068	0.383084	1.08674
chr1_101235433_101238942	NM_001400	S1PR1	protein_coding	promoter-TSS	439	0.0374748	0.739407	0.999825	0.344469	0.0672478	0.52664	0.910816	0.662012	0.106224	0.28716	0.361109	1.11525	0.00860173	0.93383	0.95108	0.0848344	0.0512552	0.610734	0.683723	0.523025
chr1_101283773_101284493	NR_126402	LINC01307	lncRNA	Intergenic	-39704	0.11318	0.56149	0.991365	0.605817	0.466837	0.0427515	0.401395	2.40806	-0.99966	0.00747717	0.0162698	-3.22829	-0.578264	0.104506	0.165156	-1.76019	-0.642587	0.0695628	0.11447	-1.99782
chr1_101308289_101311500	NR_126402	LINC01307	lncRNA	Intergenic	-13942	0.223482	0.161956	0.721843	1.54131	0.0174821	0.900157	0.986344	0.129518	-0.077135	0.42202	0.498573	-0.832132	-0.166707	0.15906	0.232983	-1.50427	0.0374709	0.735386	0.791253	0.346148
chr1_101314599_101317691	NR_126402	LINC01307	lncRNA	Intergenic	-7692	0.126922	0.638739	0.999825	0.487931	0.0602425	0.809847	0.97139	0.248747	-0.475603	0.00341055	0.00840903	-3.65971	-0.321826	0.0480724	0.0872407	-2.20751	-0.241185	0.116543	0.175379	-1.69498
chr1_101323923_101325361	NR_126402	LINC01307	lncRNA	intron	805	-0.0152259	0.91241	0.999825	-0.113541	0.172729	0.167744	0.678856	1.51757	-0.398438	0.0160637	0.0311191	-2.81161	-0.181454	0.172457	0.248826	-1.45335	-0.225591	0.142033	0.206687	-1.57458
chr1_101332655_101333797	NR_126402	LINC01307	lncRNA	intron	9389	0.27576	0.443775	0.956154	0.805727	-0.567527	0.127833	0.616106	-1.6993	-0.533461	0.018449	0.0349693	-2.7361	-1.51609	8.71521e-06	0.000100384	-7.47804	-1.22486	5.89693e-05	0.00039535	-6.11026
chr1_101357061_101358054	NR_126402	LINC01307	lncRNA	intron	33721	-0.156027	0.54641	0.989743	-0.62987	0.132214	0.600874	0.931307	0.544687	-0.494604	0.087641	0.131826	-1.86397	-0.287889	0.330175	0.422244	-1.01608	-0.463625	0.124027	0.184715	-1.65741
chr1_101367700_101368465	NR_126402	LINC01307	lncRNA	intron	44246	-0.0257194	0.937574	0.999825	-0.0808256	0.233622	0.46764	0.890692	0.762656	-1.20707	0.00134488	0.00388467	-4.18276	-1.12344	0.00425925	0.0120318	-3.53689	-1.08856	0.00455799	0.0121898	-3.49955
chr1_101439772_101441223	NR_126402	LINC01307	lncRNA	Intergenic	116661	0.339012	0.269716	0.849816	1.18616	0.165259	0.577661	0.925779	0.580435	0.311304	0.0867919	0.130749	1.86966	-0.318522	0.095999	0.153978	-1.81047	0.0319043	0.857896	0.891476	0.183051
chr1_101485087_101486918	NR_126402	LINC01307	lncRNA	Intergenic	162166	-0.158096	0.320362	0.891599	-1.05965	-0.306395	0.0747172	0.502802	-2.04937	-0.653214	0.00439923	0.0104088	-3.51907	-0.712416	0.00293902	0.00892468	-3.74233	-0.863764	0.000671884	0.00260615	-4.5848
chr1_101510511_101511403	NR_126402	LINC01307	lncRNA	Intergenic	187120	-0.409583	0.122576	0.651866	-1.72704	0.447082	0.0816545	0.522012	1.99203	-1.82695	6.08325e-05	0.000315149	-6.08938	-0.916481	0.0136895	0.0311288	-2.89875	-1.31498	0.00121285	0.00416732	-4.2419
chr1_101539324_101539949	NR_126402	LINC01307	lncRNA	Intergenic	215800	-0.607036	0.0412286	0.432892	-2.43135	0.336584	0.207108	0.726593	1.37311	-2.39389	2.27211e-06	2.60258e-05	-8.55363	-1.32827	0.000751024	0.00299087	-4.51948	-2.02564	1.47306e-05	0.000138846	-7.085
chr1_101540061_101541020	NR_126402	LINC01307	lncRNA	Intergenic	216704	-0.330741	0.477185	0.968767	-0.74584	0.278961	0.53515	0.913247	0.648088	-2.56989	9.45026e-07	1.38638e-05	-9.31451	-1.42307	0.000507851	0.00219439	-4.75048	-1.77969	6.52087e-05	0.000426449	-6.04289
chr1_101541597_101543350	NR_126402	LINC01307	lncRNA	Intergenic	218637	-0.388654	0.166229	0.727262	-1.52371	-0.395764	0.182116	0.696817	-1.46166	-2.11014	6.18009e-07	1.02254e-05	-9.70123	-2.04667	3.01296e-07	9.59199e-06	-10.3845	-2.44465	3.85514e-08	2.46729e-06	-12.5651
chr1_101587092_101588286	NM_058170	OLFM3	protein_coding	Intergenic	259391	0.120221	0.760643	0.999825	0.315285	-0.349176	0.378191	0.851538	-0.933062	1.94801	3.01555e-05	0.000182811	6.57054	1.25099	0.00130089	0.00463715	4.20177	1.40149	0.000498565	0.00206129	4.76148
chr1_101780859_101781297	NM_058170	OLFM3	protein_coding	Intergenic	66002	-0.169145	0.533599	0.986102	-0.650616	0.582751	0.05081	0.432156	2.29724	-0.121084	0.671119	0.730182	-0.435527	0.648505	0.0546061	0.0968337	2.13572	0.569114	0.0826737	0.131909	1.89801
chr1_101816177_101817484	NM_058170	OLFM3	protein_coding	intron	30249	-0.523103	0.0277818	0.370931	-2.68557	-0.975333	0.000956644	0.101459	-5.08659	-1.25066	4.1267e-05	0.000233163	-6.35279	-1.89673	7.64272e-07	1.79248e-05	-9.50626	-2.27975	2.25656e-07	7.5872e-06	-10.6703
chr1_101928666_101929341	NR_033424	NA	NA	intron	56992	-0.190861	0.664934	0.999825	-0.449661	0.0890038	0.835061	0.976431	0.21514	0.218642	0.511505	0.584824	0.677139	0.525513	0.15309	0.225835	1.52815	0.382506	0.281387	0.364489	1.1294
chr1_101995647_101997531	NM_058170	OLFM3	protein_coding	intron	645	-0.281964	0.306328	0.881125	-1.093	0.245512	0.339619	0.831131	1.01569	-0.753296	0.00118246	0.00349801	-4.25646	-0.234142	0.249989	0.336668	-1.21056	-0.508185	0.0199551	0.0406977	-2.69325
chr1_102119039_102119639	NM_058170	OLFM3	protein_coding	Intergenic	-122105	-1.18598	0.000259607	0.101354	-6.21395	0.480441	0.0557518	0.44916	2.23768	-2.24494	3.72929e-07	7.2549e-06	-10.1777	-0.633099	0.0335064	0.0647925	-2.40858	-1.73803	2.30832e-05	0.000194238	-6.7596
chr1_102120518_102121481	NM_058170	OLFM3	protein_coding	Intergenic	-123766	-0.298084	0.059469	0.498717	-2.19623	-0.511205	0.0143623	0.260133	-3.11698	-1.67509	9.84895e-06	7.77292e-05	-7.38519	-1.67974	4.62378e-06	6.34085e-05	-7.97229	-1.98342	7.06981e-07	1.61539e-05	-9.57742
chr1_102161228_102161552	NM_058170	OLFM3	protein_coding	Intergenic	-164156	-0.490504	0.0932768	0.591221	-1.90578	0.440464	0.112179	0.585826	1.78534	-2.02116	6.06725e-05	0.000314697	-6.09114	-1.28081	0.00409801	0.0116659	-3.55817	-1.72404	0.000332299	0.00149848	-5.00587
chr1_102163417_102163909	NM_058170	OLFM3	protein_coding	Intergenic	-166429	-0.561424	0.0125381	0.280631	-3.20731	0.824169	0.00357894	0.151882	4.07678	-1.94263	3.90107e-05	0.000223071	-6.3915	-0.195015	0.573777	0.656886	-0.578705	-0.877132	0.0228584	0.0455195	-2.61895
chr1_102893606_102894606	NM_001854	COL11A1	protein_coding	intron	214390	-0.532753	0.0595305	0.498717	-2.19557	-0.0147367	0.953533	0.993999	-0.0601299	-1.20213	0.000590293	0.00198381	-4.66117	-0.611896	0.0549205	0.097284	-2.13247	-1.13501	0.00178948	0.00570301	-4.0205
chr1_102910688_102911410	NM_001854	COL11A1	protein_coding	intron	197447	0.0667219	0.677454	0.999825	0.431624	-0.370572	0.0253855	0.322803	-2.74396	-0.836325	0.000571404	0.00193177	-4.68042	-1.43581	1.18331e-06	2.42607e-05	-9.11472	-1.24258	1.19112e-05	0.000118713	-7.24239
chr1_103105714_103111348	NM_001854	COL11A1	protein_coding	promoter-TSS	-9	-0.0552902	0.755208	0.999825	-0.322724	-0.0151301	0.92691	0.990493	-0.0946747	0.963478	3.22346e-06	3.35833e-05	8.26373	0.96709	6.65794e-06	8.28052e-05	7.6853	0.952963	5.91074e-06	7.15251e-05	7.77819
chr1_103250604_103251809	NM_001854	COL11A1	protein_coding	Intergenic	-142685	0.0098089	0.987527	0.999825	0.0161305	0.102796	0.867888	0.981808	0.171786	1.58325	3.46354e-05	0.000203588	6.47385	1.19423	0.000396618	0.00180816	4.89867	1.23223	0.000286362	0.00133603	5.09676
chr1_103525037_103527020	NM_017619	RNPC3	protein_coding	promoter-TSS	330	-0.105936	0.383148	0.929138	-0.922906	-0.00209059	0.984894	0.998372	-0.0195356	0.189103	0.0676925	0.105769	2.01345	0.313516	0.0109769	0.0259832	3.01899	0.223415	0.0464634	0.0820191	2.22661
chr1_103917508_103918562	NR_033990	NA	lncRNA	Intergenic	-154988	-0.273957	0.128881	0.663369	-1.6939	0.0621441	0.703252	0.954039	0.394933	-0.744352	0.0104456	0.0216129	-3.04601	-0.38318	0.16036	0.234551	-1.49917	-0.683798	0.0188096	0.0387617	-2.72554
chr1_104137784_104139039	NR_033990	NA	lncRNA	Intergenic	65389	-0.266188	0.614624	0.999715	-0.523866	-0.21229	0.672667	0.947005	-0.438501	1.40019	0.00140927	0.00404045	4.15607	1.20577	0.00329513	0.00979068	3.6788	1.08034	0.00627247	0.0157922	3.32433
chr1_104139191_104140339	NR_033990	NA	lncRNA	Intergenic	66742	0.534247	0.197006	0.771305	1.40771	-0.37688	0.318156	0.818471	-1.06481	2.42375	0.000311114	0.00117186	5.04603	1.50264	0.00757924	0.0192519	3.22089	1.96675	0.00115795	0.00401589	4.26849
chr1_104401893_104402184	NR_033990	NA	lncRNA	Intergenic	329016	-1.09713	0.0133246	0.286433	-3.16678	-0.65165	0.0903449	0.543138	-1.92652	-0.40893	0.0757	0.116441	-1.94911	-0.30807	0.287935	0.377658	-1.11337	-1.29616	0.000388094	0.00169322	-4.91178
chr1_104525508_104526166	NR_033990	NA	lncRNA	Intergenic	452814	0.257869	0.356278	0.914363	0.979177	0.656865	0.0358046	0.372004	2.52199	-1.88949	1.96588e-06	2.34427e-05	-8.67581	-1.59236	2.43603e-05	0.000213401	-6.72124	-1.32955	0.000107101	0.000622089	-5.71653
chr1_104762213_104763138	NR_033990	NA	lncRNA	Intergenic	689653	0.0611868	0.704465	0.999825	0.393222	0.397101	0.0473908	0.420135	2.34194	-1.54813	2.66958e-06	2.93107e-05	-8.41908	-1.20593	1.67053e-05	0.000160984	-6.99288	-1.15666	2.04226e-05	0.000177153	-6.84735
chr1_105137789_105139112	NR_125954	LINC01676	lncRNA	Intergenic	480484	0.387206	0.193346	0.766416	1.42063	0.509509	0.0961791	0.554461	1.88585	0.398507	0.143724	0.201013	1.56728	0.61453	0.0440098	0.0811087	2.25699	0.988439	0.00337423	0.00954575	3.66564
chr1_105172515_105173343	NR_125954	LINC01676	lncRNA	Intergenic	446006	0.230696	0.127107	0.659546	1.70307	-0.273431	0.0697384	0.490271	-2.0938	-0.543673	0.0497678	0.0814311	-2.18804	-0.738276	0.0146066	0.0328251	-2.86342	-0.718043	0.0158835	0.0337075	-2.81776
chr1_106061853_106062790	NR_146609	LINC01677	lncRNA	Intergenic	-34069	0.0735507	0.791063	0.999825	0.273987	0.882098	0.00903038	0.218156	3.42826	-1.57775	1.84881e-06	2.2405e-05	-8.72802	-0.892798	0.000567713	0.00239901	-4.68426	-0.787879	0.00132985	0.00448837	-4.18918
chr1_106062833_106064679	NR_146609	LINC01677	lncRNA	Intergenic	-35503	0.380576	0.0966055	0.598345	1.88297	0.317508	0.172464	0.684786	1.49875	-1.39529	8.87553e-06	7.17511e-05	-7.46415	-1.38706	3.05334e-05	0.000253104	-6.56181	-1.07966	0.000263427	0.00124984	-5.14808
chr1_106074543_106074795	NR_146609	LINC01677	lncRNA	Intergenic	-46416	-0.650787	0.0317033	0.39139	-2.60032	-0.217465	0.352861	0.837898	-0.986559	-1.48593	0.00211518	0.00564418	-3.92626	-0.688472	0.124703	0.190797	-1.65411	-1.72026	0.000948516	0.00342181	-4.38357
chr1_106287145_106292762	NR_146609	LINC01677	lncRNA	Intergenic	-261701	0.112385	0.77238	0.999825	0.299284	0.656377	0.0973876	0.556473	1.87772	-0.921398	7.75794e-05	0.000382956	-5.92752	-0.723477	0.00181628	0.00606159	-4.01209	-0.603674	0.00505213	0.0132566	-3.44295
chr1_106523758_106524679	NR_147165	NA	NA	Intergenic	-294020	-0.189403	0.444751	0.956324	-0.803935	0.104918	0.661855	0.944949	0.45412	-0.833231	0.000495092	0.00171712	-4.76565	-0.445948	0.0404283	0.0756461	-2.30436	-0.63917	0.006221	0.0156863	-3.32884
chr1_107055948_107058501	NM_018137	PRMT6	protein_coding	exon	551	-0.0225312	0.785012	0.999825	-0.282158	0.0466774	0.548688	0.918056	0.626212	-0.086533	0.276245	0.349498	-1.14219	-0.03781	0.662294	0.735297	-0.448078	-0.0541002	0.519271	0.600518	-0.664503
chr1_107109144_107111265	NM_014917	NTNG1	protein_coding	Intergenic	-29883	0.111601	0.293721	0.871569	1.12402	0.231455	0.0846175	0.529801	1.96897	-0.63171	0.000288957	0.00110324	-5.09123	-0.259775	0.068209	0.116256	-2.00909	-0.173227	0.197797	0.272343	-1.36555
chr1_107139520_107142817	NM_014917	NTNG1	protein_coding	intron	130	0.0324426	0.614352	0.999715	0.524275	0.0551866	0.415037	0.868035	0.859755	-0.352596	0.000565503	0.0019151	-4.68657	-0.304555	0.00140435	0.00493086	-4.15807	-0.305638	0.00104401	0.00369553	-4.32812
chr1_107150387_107150688	NM_014917	NTNG1	protein_coding	intron	2469	-0.400963	0.0933117	0.591355	-1.90553	0.1906	0.381454	0.853587	0.926365	-1.38921	0.000243573	0.00096167	-5.19645	-0.64092	0.0269342	0.054228	-2.52895	-1.06376	0.00107087	0.00376852	-4.31347
chr1_107174353_107174783	NM_014917	NTNG1	protein_coding	intron	26499	-0.370282	0.226799	0.806943	-1.30967	-0.405215	0.138102	0.632922	-1.64805	-0.854381	0.0105429	0.0217846	-3.04096	-0.775801	0.0308509	0.060566	-2.45419	-1.18032	0.00167231	0.00540095	-4.05882
chr1_107174979_107175552	NM_014917	NTNG1	protein_coding	intron	27197	-0.0149929	0.958347	0.999825	-0.0538925	0.176741	0.524377	0.910085	0.665736	-0.231269	0.637807	0.700595	-0.483311	0.0103699	0.98384	0.988346	0.0206929	-0.0479155	0.923806	0.942328	-0.0977264
chr1_107181135_107182161	NM_014917	NTNG1	protein_coding	intron	33579	0.259168	0.338982	0.903609	1.01711	-0.36261	0.188541	0.704123	-1.43792	-0.0892782	0.692399	0.74873	-0.405555	-0.79003	0.00420579	0.0119122	-3.54385	-0.55263	0.0279617	0.0538357	-2.50836
chr1_107187660_107188358	NM_014917	NTNG1	protein_coding	intron	39940	-0.263324	0.149252	0.700682	-1.59622	0.185611	0.192749	0.709146	1.42276	-0.101632	0.668429	0.727839	-0.439345	0.477588	0.0781587	0.130022	1.93062	0.0499207	0.833248	0.87175	0.215297
chr1_107188581_107188878	NM_014917	NTNG1	protein_coding	intron	40661	0.818536	0.00427066	0.190665	3.94966	0.442452	0.0372482	0.378706	2.49657	-0.233967	0.634622	0.697719	-0.48794	-0.480229	0.367202	0.460211	-0.938064	-0.0553358	0.913415	0.934261	-0.11111
chr1_107343064_107344374	NM_014917	NTNG1	protein_coding	intron	195650	0.187107	0.517491	0.981522	0.677134	0.125641	0.655703	0.94381	0.463061	-0.426607	0.0975884	0.144498	-1.80078	-0.531631	0.0542886	0.0963691	-2.13901	-0.342161	0.190289	0.263727	-1.39054
chr1_107359139_107359755	NM_014917	NTNG1	protein_coding	intron	211378	-0.433167	0.0307656	0.386844	-2.61968	-0.70937	0.0025907	0.135502	-4.31379	-0.282798	0.330982	0.407016	-1.01431	-0.363551	0.24847	0.335015	-1.21468	-0.832975	0.0150946	0.0323328	-2.84552
chr1_107365704_107366738	NM_014917	NTNG1	protein_coding	intron	218152	-0.398304	0.114523	0.636765	-1.77177	-0.285116	0.230036	0.748926	-1.2997	-0.85061	0.000408939	0.00146789	-4.88024	-0.904019	0.000490178	0.00213602	-4.7716	-1.31878	1.54469e-05	0.000143265	-7.05014
chr1_107366805_107367124	NM_014917	NTNG1	protein_coding	intron	218896	-0.516586	0.368368	0.920899	-0.953481	-0.179711	0.736244	0.959483	-0.348844	-1.26756	0.0033427	0.00826894	-3.67085	-0.742419	0.0661773	0.113416	-2.02642	-1.30567	0.00351758	0.00987889	-3.64259
chr1_107573039_107573576	NM_006113	VAV3	protein_coding	3' UTR	115191	-0.0372746	0.944174	0.999825	-0.0722621	-0.425926	0.416027	0.868585	-0.857852	1.08808	0.0330123	0.0574306	2.4168	0.896319	0.0931161	0.150124	1.82843	0.821504	0.112781	0.170645	1.71469
chr1_107963606_107966219	NM_006113	VAV3	protein_coding	5' UTR	267	0.0986671	0.150277	0.70225	1.59164	0.0213123	0.711146	0.955074	0.383825	-0.442365	0.00452347	0.010654	-3.50373	-0.412431	0.0101359	0.0243496	-3.0624	-0.375288	0.0138892	0.0302016	-2.89086
chr1_108051051_108052028	NM_006113	VAV3	protein_coding	Intergenic	-86360	-0.00803482	0.974363	0.999825	-0.0331598	0.0955655	0.698579	0.952829	0.401534	-0.254785	0.335848	0.412007	-1.00373	-0.149148	0.578275	0.660956	-0.571829	-0.15414	0.561503	0.639479	-0.597616
chr1_108198533_108201435	NM_013386	SLC25A24	protein_coding	exon	359	0.0559646	0.304471	0.879799	1.09751	0.00990551	0.83309	0.975926	0.217758	0.306816	0.000373354	0.00136194	4.93519	0.300465	0.00107937	0.00399808	4.30892	0.321151	0.000385827	0.00168553	4.91532
chr1_108559111_108561550	NM_001010883	EEIG2	protein_coding	5' UTR	231	0.0856904	0.316648	0.889228	1.06836	0.0111588	0.884225	0.983914	0.150349	0.264356	0.0116411	0.0236742	2.987	0.208981	0.0519102	0.0928894	2.1643	0.271321	0.0132415	0.0290236	2.91686
chr1_108660617_108661871	NM_144584	HENMT1	protein_coding	promoter-TSS	-151	0.114588	0.416329	0.945612	0.857271	-0.240307	0.0973783	0.556473	-1.87779	0.528289	0.00154074	0.00435112	4.10531	0.274776	0.113612	0.176843	1.71029	0.366134	0.0331827	0.062059	2.41395
chr1_108691442_108694915	NM_018061	PRPF38B	protein_coding	intron	869	-0.0252027	0.747899	0.999825	-0.332762	0.066431	0.347757	0.836192	0.997686	0.0727414	0.438746	0.514789	0.801673	0.14143	0.182672	0.26089	1.41674	0.155532	0.132989	0.195698	1.61495
chr1_108714625_108718291	NM_173532	NA	NA	intron	3550	0.180807	0.64108	0.999825	0.48448	0.192463	0.595821	0.930279	0.552403	0.250929	0.297071	0.371592	1.09146	0.296771	0.258411	0.345775	1.18804	0.439207	0.0973571	0.151092	1.80218
chr1_108718745_108720508	NM_173532	NA	NA	intron	6719	0.127865	0.763612	0.999825	0.311228	0.238432	0.569822	0.923458	0.592687	0.415294	0.137913	0.194146	1.59268	0.463379	0.105767	0.166769	1.75305	0.575251	0.0489992	0.0857113	2.19679
chr1_108746108_108748156	NM_007269	STXBP3	protein_coding	intron	458	0.0798906	0.525415	0.983001	0.664026	0.00152448	0.989358	0.998564	0.0137618	0.554019	0.00143399	0.00410072	4.14617	0.499346	0.00398084	0.0114026	3.57418	0.632545	0.000558562	0.0022524	4.6939
chr1_108750371_108751396	NM_007269	STXBP3	protein_coding	intron	4210	-0.273436	0.56697	0.993264	-0.597168	-0.607212	0.204542	0.724176	-1.38176	1.88495	0.00458252	0.0107735	3.49659	1.07268	0.0749862	0.12571	1.95459	1.10106	0.0645811	0.107608	2.04038
chr1_108812953_108819149	NM_152763	AKNAD1	protein_coding	non-coding	41043	0.0130784	0.961746	0.999825	0.0494906	0.0583468	0.818218	0.972757	0.237557	-0.364784	0.00515621	0.0118949	-3.43175	-0.340278	0.0141451	0.0319806	-2.88092	-0.331135	0.0142176	0.0307776	-2.87813
chr1_108827806_108829025	NM_152763	AKNAD1	protein_coding	intron	28678	-0.0431704	0.865874	0.999825	-0.174435	-0.19374	0.447585	0.883273	-0.798747	0.38997	0.140608	0.197329	1.58079	0.365443	0.15713	0.230623	1.5119	0.331903	0.191183	0.264746	1.38752
chr1_108851375_108854355	NM_152763	AKNAD1	protein_coding	intron	4229	-0.0192602	0.930699	0.999825	-0.0897522	0.33046	0.146533	0.647419	1.60852	-1.90046	1.68701e-09	2.20652e-07	-16.6558	-1.20178	3.67705e-07	1.08991e-05	-10.1913	-1.24615	1.98373e-07	6.92944e-06	-10.7998
chr1_108857279_108858771	NM_152763	AKNAD1	protein_coding	promoter-TSS	219	0.34629	0.338237	0.903348	1.01878	1.00159	0.0171504	0.278698	2.99987	-2.01816	1.48116e-07	3.75756e-06	-11.0982	-1.14121	0.00012208	0.000726143	-5.63203	-0.814902	0.00168576	0.0054367	-4.05428
chr1_108876434_108878421	NM_013296	GPSM2	protein_coding	intron	443	0.128118	0.126372	0.658449	1.70691	0.074372	0.324215	0.821939	1.05069	-0.266934	0.00576604	0.0130797	-3.37043	-0.319826	0.00459783	0.0127934	-3.49476	-0.214524	0.0330429	0.0618379	-2.41629
chr1_108962435_108963991	NM_015127	CLCC1	protein_coding	intron	286	0.122679	0.442324	0.955084	0.808397	0.0478088	0.744081	0.961244	0.338018	0.269413	0.0672155	0.10515	2.0175	0.208234	0.176384	0.253468	1.43907	0.320628	0.0418547	0.0752448	2.28503
chr1_109039236_109042968	NM_014969	WDR47	protein_coding	intron	1126	-0.0737176	0.262102	0.842837	-1.20682	0.089026	0.156307	0.662565	1.56523	0.00926559	0.905242	0.926013	0.121652	0.202554	0.0276337	0.0553669	2.51485	0.11596	0.161586	0.230195	1.4944
chr1_109075180_109077408	NM_005645	TAF13	protein_coding	promoter-TSS	-291	-0.13291	0.262665	0.84317	-1.20527	-0.129745	0.24348	0.759842	-1.25951	0.114194	0.1329	0.18808	1.61536	0.0484814	0.539415	0.625537	0.632229	-0.0843419	0.282155	0.365282	-1.12751
chr1_109079677_109080685	NM_005645	TAF13	protein_coding	Intergenic	-4178	0.18919	0.177894	0.745313	1.47766	0.450224	0.00762011	0.205288	3.54424	-0.600551	0.080375	0.122543	-1.9144	-0.527526	0.113405	0.176565	-1.71138	-0.275542	0.383292	0.469131	-0.905904
chr1_109081044_109086344	NM_020141	TMEM167B	protein_coding	Intergenic	-7070	0.172417	0.636422	0.999825	0.491353	0.373057	0.288164	0.798255	1.13803	-0.615514	3.33813e-05	0.000197783	-6.49951	0.102526	0.271929	0.360375	1.15307	0.242727	0.0188632	0.0388537	2.72398
chr1_109086501_109086987	NM_020141	TMEM167B	protein_coding	Intergenic	-4020	-0.0445697	0.935163	0.999825	-0.0839547	-0.166014	0.753537	0.962857	-0.325016	-1.12576	0.00138071	0.00397151	-4.16775	-0.726443	0.0403833	0.0755798	-2.30498	-0.859644	0.0169271	0.035517	-2.78307
chr1_109087847_109092138	NM_020141	TMEM167B	protein_coding	promoter-TSS	-771	0.0993304	0.52421	0.982649	0.666012	0.0438362	0.76121	0.964056	0.314511	0.27072	0.0194404	0.0365652	2.70752	0.366744	0.00522804	0.0142096	3.42416	0.442152	0.00115666	0.00401221	4.26913
chr1_109099402_109101726	NR_003023	SCARNA2	scaRNA	TTS	371	0.117995	0.0985249	0.602796	1.87016	-0.00928324	0.871334	0.98227	-0.167257	0.0577889	0.378137	0.45476	0.916102	-0.0917111	0.242032	0.327997	-1.23239	0.037886	0.593841	0.66861	0.548253
chr1_109111650_109114767	NM_001122961	CFAP276	protein_coding	promoter-TSS	-462	-0.0111562	0.926989	0.999825	-0.0945727	-0.0972944	0.402748	0.863608	-0.883664	-0.225874	0.065765	0.103246	-2.02999	-0.361023	0.0112553	0.0265127	-3.00536	-0.381611	0.00673678	0.0167122	-3.28526
chr1_109133006_109133588	NM_020775	ELAPOR1	protein_coding	intron	19182	0.174432	0.676243	0.999825	0.433362	-0.310824	0.442835	0.881528	-0.807456	0.859893	0.0515154	0.0839287	2.1686	0.139851	0.741613	0.802135	0.337655	0.328866	0.432838	0.517357	0.812342
chr1_109134048_109134758	NM_020775	ELAPOR1	protein_coding	intron	20288	-0.814569	0.0287466	0.375726	-2.6635	-0.114131	0.697194	0.952513	-0.403494	0.478536	0.194222	0.259596	1.37735	1.04304	0.0144239	0.0324841	2.87028	0.346466	0.351073	0.43645	0.971318
chr1_109149912_109150543	NM_020775	ELAPOR1	protein_coding	intron	36113	0.797172	0.000426304	0.111699	5.76799	0.122466	0.350524	0.837168	0.991639	0.111765	0.690176	0.74681	0.408667	-0.562372	0.0735469	0.123705	-1.96577	0.226794	0.435417	0.519888	0.807673
chr1_109150655_109151963	NM_020775	ELAPOR1	protein_coding	intron	-35240	0.178313	0.409074	0.942367	0.871293	0.281887	0.186827	0.7021	1.44418	-1.09538	7.68278e-05	0.000380147	-5.93395	-0.955487	0.000375422	0.00172978	-4.93184	-0.875506	0.000512636	0.00210623	-4.74489
chr1_109201394_109201923	NM_006513	SARS1	protein_coding	intron	-12234	0.596309	0.0416956	0.434603	2.42411	0.549872	0.0492523	0.426621	2.31722	-0.816576	0.00753925	0.0163807	-3.22378	-0.62	0.0358514	0.0685457	-2.37112	-0.109596	0.676621	0.741706	-0.427739
chr1_109213225_109216646	NM_006513	SARS1	protein_coding	non-coding	1018	0.0397592	0.625429	0.999825	0.507677	0.26436	0.00680512	0.19661	3.6222	0.428779	0.00201935	0.00543163	3.95233	0.632092	0.000190198	0.0010184	5.3505	0.689586	6.3976e-05	0.000420541	6.05564
chr1_109224351_109226618	NM_006513	SARS1	protein_coding	intron	11567	0.282172	0.361212	0.917327	0.968614	0.296235	0.318837	0.819297	1.06322	-0.150156	0.25388	0.325561	-1.20008	-0.00106964	0.993349	0.995077	-0.00851653	0.270304	0.0542423	0.0931438	2.13949
chr1_109226966_109231919	NM_006513	SARS1	protein_coding	exon	15525	0.22992	0.46963	0.966504	0.759131	0.367258	0.229247	0.748455	1.30212	-0.429818	0.00408137	0.00977279	-3.56042	-0.0957596	0.432113	0.524107	-0.813659	0.0559939	0.634293	0.704591	0.488419
chr1_109238451_109243938	NM_001408	CELSR2	protein_coding	Intergenic	-8344	0.0135215	0.927981	0.999825	0.0932839	0.236856	0.118365	0.597385	1.75007	-0.377994	0.0169282	0.0325324	-2.78304	-0.153503	0.3209	0.412689	-1.03661	-0.14194	0.340018	0.425	-0.994749
chr1_109247828_109251656	NM_001408	CELSR2	protein_coding	5' UTR	203	0.0851925	0.328006	0.896768	1.04196	0.0842978	0.300287	0.806389	1.10774	-0.306415	0.000877433	0.00274093	-4.42877	-0.202317	0.0176561	0.0382842	-2.76007	-0.209484	0.0127592	0.028156	-2.93707
chr1_109252200_109264303	NM_001408	CELSR2	protein_coding	intron	8713	0.0782608	0.556256	0.990784	0.614121	0.114306	0.358396	0.840987	0.97463	-0.0927269	0.0252325	0.0456141	-2.56479	-0.128935	0.0174931	0.0380096	-2.76513	-0.0687647	0.15686	0.224549	-1.51298
chr1_109271575_109272106	NM_032636	PSRC1	protein_coding	intron	11303	-0.569039	0.00258182	0.163549	-4.31634	-0.191592	0.212628	0.73244	-1.35482	-0.308289	0.297266	0.371804	-1.091	-0.0736132	0.806818	0.854598	-0.250148	-0.695814	0.0322585	0.0606181	-2.42956
chr1_109272153_109288360	NM_032636	PSRC1	protein_coding	intron	2887	-0.0380125	0.858459	0.999825	-0.184198	0.118681	0.550516	0.918412	0.623282	0.44777	2.31429e-05	0.000148949	6.75775	0.563963	1.2772e-05	0.000132756	7.19044	0.509044	2.67283e-05	0.0002167	6.65547
chr1_109291802_109293916	NM_032636	PSRC1	protein_coding	intron	-9691	0.0780707	0.663831	0.999825	0.451257	-0.0180113	0.917746	0.989165	-0.106594	0.708581	0.000499938	0.00173169	4.75984	0.561081	0.00262184	0.00813684	3.80598	0.619594	0.0011536	0.00400319	4.27065
chr1_109298011_109301635	NM_001010985	MYBPHL	protein_coding	intron	7188	-0.201484	0.24414	0.826251	-1.25759	0.0369614	0.810582	0.971525	0.247764	0.994603	1.44506e-05	0.00010348	7.09913	1.14373	1.4207e-05	0.000143138	7.11166	0.953296	5.75843e-05	0.000387951	6.12624
chr1_109304250_109305561	NM_001010985	MYBPHL	protein_coding	intron	2105	-0.356889	0.0141187	0.290357	-3.12832	-0.0371722	0.732521	0.958919	-0.354001	-0.0487961	0.763372	0.809738	-0.30818	0.278526	0.15825	0.231988	1.50746	-0.0784193	0.656258	0.724209	-0.456707
chr1_109306209_109307907	NM_001010985	MYBPHL	protein_coding	promoter-TSS	-47	0.253537	0.290619	0.868149	1.13181	0.0652965	0.77062	0.9659	0.301677	-0.0727716	0.69698	0.75269	-0.399154	-0.316086	0.105929	0.166978	-1.75214	-0.0746473	0.683293	0.747463	-0.418331
chr1_109312900_109314699	NM_001010985	MYBPHL	protein_coding	3' UTR	-6789	-0.202023	0.359102	0.916442	-0.973117	-0.0783067	0.68821	0.95097	-0.416251	1.84971	9.07999e-06	7.30803e-05	7.44682	2.11679	3.04533e-06	4.70189e-05	8.31034	1.77886	1.53149e-05	0.000142406	7.05643
chr1_109383036_109384710	NM_002959	SORT1	protein_coding	intron	9484	0.0530049	0.787155	0.999825	0.279261	0.0767837	0.692977	0.95186	0.409474	0.948578	0.00294024	0.00742286	3.7421	0.929306	0.00398525	0.0114115	3.57357	0.986282	0.00249933	0.00747741	3.83271
chr1_109391760_109393785	NM_002959	SORT1	protein_coding	intron	584	0.218725	0.275302	0.854881	1.17131	-0.0288937	0.871614	0.982282	-0.166889	0.558077	0.00243884	0.0063513	3.84642	0.296555	0.0744408	0.124955	1.9588	0.561454	0.00286362	0.00835824	3.7568
chr1_109394254_109394939	NM_002959	SORT1	protein_coding	intron	-1240	-0.0677108	0.848923	0.999825	-0.196783	0.164765	0.624859	0.937222	0.508528	0.125538	0.770206	0.815344	0.298982	0.42529	0.349105	0.441763	0.97545	0.297245	0.502173	0.584394	0.692474
chr1_109395771_109399719	NM_002959	SORT1	protein_coding	exon	173	0.0649702	0.372055	0.922864	0.94577	0.115805	0.10746	0.576762	1.81349	-0.10912	0.252757	0.324327	-1.20309	0.0300572	0.766153	0.822016	0.304433	0.0669055	0.496128	0.578653	0.702501
chr1_109425535_109427485	NM_002790	PSMA5	protein_coding	promoter-TSS	-62	-0.149358	0.311222	0.884891	-1.08124	0.0626326	0.641146	0.940381	0.484383	0.295489	0.0538904	0.0871966	2.14317	0.42318	0.0125071	0.0289218	2.94794	0.300368	0.0511465	0.0887914	2.17265
chr1_109466297_109467072	NM_001006603	NA	NA	5' UTR	139	0.311341	0.0817097	0.564393	1.99159	-0.23925	0.128109	0.6164	-1.69788	0.851276	0.000138839	0.00061035	5.54961	0.308399	0.0985942	0.157435	1.79472	0.612067	0.00243071	0.00730156	3.84828
chr1_109482498_109485518	NM_153340	ATXN7L2	protein_coding	promoter-TSS	49	0.0500626	0.592536	0.997011	0.557438	0.0428737	0.621943	0.936788	0.512884	-0.15839	0.0610896	0.097	-2.07207	-0.12863	0.146547	0.217832	-1.55526	-0.087255	0.296299	0.38016	-1.09329
chr1_109493252_109495193	NM_182580	CYB561D1	protein_coding	exon	129	-0.0820258	0.244992	0.827334	-1.25511	-0.0885795	0.19441	0.711192	-1.41685	0.0881159	0.431819	0.508152	0.814193	0.159143	0.218564	0.302063	1.30031	0.0656816	0.589417	0.664675	0.55492
chr1_109497336_109499824	NM_182580	CYB561D1	protein_coding	3' UTR	4486	0.0727565	0.807493	0.999825	0.2519	0.169624	0.553381	0.919233	0.618703	-0.834278	0.000311498	0.001173	-5.04527	-0.56207	0.00865666	0.0214192	-3.14837	-0.529354	0.0109741	0.0248832	-3.01913
chr1_109500547_109501658	NM_182580	CYB561D1	protein_coding	TTS	7009	-0.1393	0.630422	0.999825	-0.500245	0.419238	0.163751	0.672759	1.53386	-0.660341	0.00311835	0.00779952	-3.7094	0.123918	0.525717	0.613068	0.654097	-0.0256878	0.893538	0.919182	-0.136775
chr1_109508961_109510531	NM_020703	AMIGO1	protein_coding	promoter-TSS	-19	0.224571	0.38924	0.933311	0.910555	0.16118	0.502685	0.902696	0.701963	0.00172678	0.993516	0.995224	0.00830157	-0.0392965	0.867292	0.901602	-0.170815	0.145265	0.526873	0.607495	0.652239
chr1_109528621_109533097	NM_031936	GPR61	protein_coding	Intergenic	-9013	0.113794	0.730501	0.999825	0.356805	0.271952	0.386565	0.855937	0.915961	-1.3738	7.86128e-08	2.42794e-06	-11.7692	-1.05471	1.76807e-06	3.19969e-05	-8.76615	-1.01589	1.86077e-06	3.18683e-05	-8.72253
chr1_109535920_109536524	NM_031936	GPR61	protein_coding	Intergenic	-3650	0.236047	0.137589	0.678081	1.65052	-0.305501	0.0461926	0.414993	-2.35837	1.07931	9.867e-06	7.78049e-05	7.3838	0.616919	0.00497748	0.01366	3.45113	0.862224	0.000179681	0.000930581	5.38622
chr1_109539895_109540464	NM_031936	GPR61	protein_coding	intron	308	0.047828	0.841213	0.999825	0.206984	-0.318702	0.183887	0.698428	-1.45504	0.154785	0.583317	0.651138	0.564157	-0.121562	0.672132	0.743718	-0.43409	-0.221838	0.457438	0.541462	-0.768513
chr1_109546045_109549596	NM_006496	GNAI3	protein_coding	promoter-TSS	-794	0.0924051	0.339151	0.903736	1.01673	0.0466952	0.593212	0.929379	0.556401	0.100494	0.315883	0.391252	1.0479	0.0368746	0.72657	0.789564	0.358218	0.142866	0.176357	0.247551	1.43916
chr1_109618991_109626441	NM_004037	AMPD2	protein_coding	intron	-1272	-0.0111686	0.942636	0.999825	-0.0742565	0.0124585	0.931111	0.990697	0.0892172	0.0773192	0.299805	0.374473	1.085	0.241235	0.00423884	0.0119847	3.53954	0.263325	0.00186832	0.00590852	3.99615
chr1_109631533_109633321	NM_004037	AMPD2	protein_coding	TTS	8439	-0.0632242	0.800209	0.999825	-0.261674	0.126136	0.603658	0.932036	0.540451	0.76514	0.000435205	0.00154379	4.84281	0.956832	7.553e-05	0.000501628	5.94522	0.950164	7.51117e-05	0.000474491	5.94889
chr1_109655543_109657117	NM_000850	GSTM4	protein_coding	non-coding	231	-0.0407433	0.739735	0.999825	-0.344017	-0.226009	0.0719088	0.495572	-2.07406	0.670409	5.29332e-05	0.000283522	6.18305	0.425246	0.00414487	0.0117723	3.5519	0.384463	0.00641596	0.0160812	3.31195
chr1_109667474_109668913	NM_000848	GSTM2	protein_coding	intron	137	-0.107381	0.264869	0.845233	-1.19925	-0.0589084	0.505121	0.903962	-0.697846	0.280443	0.0142396	0.0280565	2.87729	0.311291	0.0142005	0.0320717	2.87879	0.246937	0.0384584	0.07013	2.33216
chr1_109687199_109688205	NM_000561	GSTM1	protein_coding	promoter-TSS	-115	0.232743	0.432628	0.951244	0.826387	0.213008	0.474862	0.893318	0.749912	0.288931	0.108742	0.158525	1.73651	0.384735	0.054001	0.0959258	2.14201	0.577725	0.0082354	0.0196745	3.17558
chr1_109739148_109741074	NM_000849	GSTM3	protein_coding	intron	927	-0.00293488	0.967408	0.999825	-0.0421603	0.0378222	0.487151	0.897499	0.728515	-0.0562719	0.656307	0.716932	-0.456635	0.0181946	0.897707	0.924447	0.131384	-0.0448292	0.737647	0.793145	-0.343061
chr1_109777003_109777608	NM_024526	EPS8L3	protein_coding	Intergenic	-13383	-0.456296	0.0429416	0.440328	-2.40521	0.196678	0.30399	0.809445	1.09868	0.0478789	0.8333	0.867864	0.21523	0.598707	0.0281327	0.0561803	2.50501	0.243266	0.305848	0.390083	1.07088
chr1_109782677_109783969	NM_024526	EPS8L3	protein_coding	Intergenic	-19400	-0.450592	0.542089	0.989177	-0.636834	-0.461337	0.525556	0.910533	-0.663795	1.50198	0.00213012	0.00567787	3.9223	1.21102	0.0121772	0.0282825	2.96249	0.792789	0.0746814	0.121318	1.95694
chr1_109790881_109795264	NM_024526	EPS8L3	protein_coding	Intergenic	-29150	-0.157615	0.092911	0.590602	-1.90833	-0.324538	0.00318214	0.1463	-4.16227	1.16469	3.04722e-08	1.31652e-06	12.8379	1.00604	1.93025e-07	7.17936e-06	10.8274	0.85901	7.29765e-07	1.64406e-05	9.5484
chr1_109802591_109803628	NM_024526	EPS8L3	protein_coding	Intergenic	-39187	0.0438116	0.742975	0.999825	0.339544	-0.360865	0.0192967	0.290573	-2.92253	1.18975	0.000268102	0.00103784	5.13724	0.705707	0.00701256	0.0180795	3.26333	0.889911	0.00270142	0.00797203	3.78929
chr1_109815279_109818842	NM_024526	EPS8L3	protein_coding	Intergenic	-53138	-0.223502	0.319972	0.891156	-1.06056	0.268483	0.208462	0.728195	1.36859	0.50431	0.0014714	0.00418717	4.1315	0.682351	0.00046247	0.00204265	4.80638	0.492354	0.00402736	0.0110334	3.56777
chr1_109862506_109865961	NM_000757	CSF1	protein_coding	Intergenic	-46615	-0.21607	0.135003	0.673663	-1.66313	0.121606	0.354059	0.838552	0.983966	0.699985	0.000155997	0.000671859	5.47549	1.06164	1.14891e-05	0.000122764	7.26935	0.837539	7.69007e-05	0.000483415	5.93332
chr1_109876596_109878108	NM_000757	CSF1	protein_coding	Intergenic	-33497	-0.143521	0.625874	0.999825	-0.507013	-0.159561	0.563915	0.921446	-0.601984	1.23882	4.6873e-06	4.45727e-05	7.96142	1.279	3.70599e-06	5.4121e-05	8.15014	1.19108	5.78711e-06	7.04314e-05	7.79476
chr1_109909674_109913402	NM_000757	CSF1	protein_coding	intron	689	-0.132712	0.186352	0.757513	-1.44593	0.0589072	0.510847	0.905387	0.688219	0.630839	5.62805e-07	9.59945e-06	9.78812	0.806417	1.01762e-07	4.79404e-06	11.4917	0.686757	3.97701e-07	1.09741e-05	10.116
chr1_109927888_109929485	NM_000757	CSF1	protein_coding	intron	17838	-0.105682	0.827057	0.999825	-0.225778	-0.341118	0.478433	0.894388	-0.743658	1.20533	0.00256115	0.00661387	3.81906	0.958521	0.0134474	0.030682	2.90846	0.871898	0.0208183	0.0421393	2.6701
chr1_109929989_109931870	NM_000757	CSF1	protein_coding	TTS	20081	0.089416	0.715482	0.999825	0.377745	-0.276186	0.252771	0.76884	-1.23282	0.914902	0.0414319	0.0696409	2.29069	0.575944	0.179866	0.257615	1.42662	0.552715	0.190711	0.264203	1.38911
chr1_109958745_109961263	NM_006621	AHCYL1	protein_coding	Intergenic	-24761	-0.103251	0.856814	0.999825	-0.186366	-0.324191	0.557322	0.920419	-0.612426	1.44026	1.45146e-05	0.000103801	7.09587	1.14133	0.000235385	0.00120039	5.21762	1.09439	0.000294806	0.00136609	5.07895
chr1_109961537_109961819	NM_006621	AHCYL1	protein_coding	Intergenic	-23087	-0.285868	0.143566	0.689854	-1.62219	-1.03247	0.000291236	0.0737145	-6.10856	1.14307	0.000132151	0.000586881	5.58117	0.404031	0.0573193	0.100736	2.10826	0.117325	0.566237	0.643909	0.590295
chr1_109983671_109986701	NM_006621	AHCYL1	protein_coding	5' UTR	421	0.0124369	0.900433	0.999825	0.129158	-0.0632499	0.50134	0.902275	-0.70424	0.276762	0.00308265	0.00772312	3.7158	0.223062	0.0192461	0.0411008	2.71301	0.253964	0.00798625	0.0191854	3.19234
chr1_109993474_109996265	NM_006621	AHCYL1	protein_coding	intron	-6057	-0.298666	0.328535	0.896768	-1.04075	-0.2493	0.389835	0.857015	-0.909357	1.10561	1.79035e-06	2.18812e-05	8.75544	0.907331	3.69241e-05	0.000291355	6.42948	0.670579	0.000429748	0.00183287	4.85038
chr1_110029220_110031697	NM_033088	STRIP1	protein_coding	Intergenic	-1118	-0.0908438	0.375283	0.924879	-0.939065	0.0751235	0.448115	0.883384	0.79778	-0.734937	3.43647e-05	0.000202353	-6.47931	-0.630784	0.000524967	0.00225269	-4.73075	-0.682503	0.000198697	0.00100363	-5.32312
chr1_110033886_110035950	NM_033088	STRIP1	protein_coding	intron	294	0.0600699	0.502602	0.977603	0.702104	0.0921646	0.285588	0.79625	1.1446	-0.0108706	0.909302	0.929389	-0.116414	0.0201585	0.8491	0.887418	0.194534	0.0721373	0.485186	0.568243	0.720836
chr1_110070263_110070743	NM_006492	ALX3	protein_coding	exon	169	-0.126125	0.429287	0.950261	-0.832651	-0.172784	0.262129	0.777187	-1.20674	0.314183	0.254583	0.326299	1.1982	0.114412	0.666974	0.73925	0.441412	0.0528014	0.847392	0.882987	0.196766
chr1_110084374_110084940	NR_126382	LINC01397	lncRNA	intron	1969	0.0695047	0.750703	0.999825	0.328907	0.0813639	0.700901	0.953339	0.398251	0.122797	0.675476	0.733819	0.429357	0.10907	0.728013	0.790845	0.356238	0.120001	0.697218	0.759348	0.398823
chr1_110120632_110122061	NM_203412	UBL4B	protein_coding	Intergenic	8904	-0.0201548	0.956522	0.999825	-0.0562571	-0.131459	0.718458	0.956523	-0.373582	-1.89687	3.8952e-08	1.52996e-06	-12.5533	-2.30674	1.18947e-08	1.34196e-06	-13.9821	-2.34392	9.23916e-09	1.06699e-06	-14.3045
chr1_110129539_110131156	NM_203412	UBL4B	protein_coding	Intergenic	17905	0.261461	0.418641	0.946548	0.85284	-0.19214	0.540653	0.915036	-0.639156	-1.13173	0.000300949	0.00114015	-5.06633	-1.64502	7.90268e-06	9.36945e-05	-7.55292	-1.46287	2.90915e-05	0.000230671	-6.59576
chr1_110134814_110138581	NM_001010898	SLC6A17	protein_coding	Intergenic	-13796	-0.00911337	0.962734	0.999825	-0.048211	0.095368	0.605933	0.932853	0.536997	-1.01823	3.93711e-06	3.90911e-05	-8.10123	-0.706389	0.000380545	0.00174893	-4.92365	-0.758939	0.000163252	0.000865358	-5.4467
chr1_110149978_110151736	NM_001010898	SLC6A17	protein_coding	5' UTR	363	0.243299	0.344074	0.906619	1.00579	-0.125381	0.59462	0.929993	-0.554242	-0.249057	0.222236	0.290845	-1.28931	-0.409254	0.0713279	0.120655	-1.98341	-0.194923	0.35062	0.435969	-0.972267
chr1_110161348_110162467	NM_001010898	SLC6A17	protein_coding	intron	11414	0.0283382	0.844945	0.999825	0.202043	-0.264779	0.0940981	0.550541	-1.90008	1.19411	1.67685e-05	0.000115791	6.99012	0.974595	0.000500734	0.00217081	4.75889	0.986729	0.00024075	0.00116541	5.20366
chr1_110170593_110173632	NM_001010898	SLC6A17	protein_coding	exon	21619	0.164817	0.261091	0.841653	1.2096	-0.190185	0.169027	0.680342	-1.51241	0.654447	0.00264492	0.00679293	3.80109	0.523543	0.015988	0.0352902	2.81419	0.607122	0.00615693	0.0155518	3.3345
chr1_110209524_110212549	NM_004978	KCNC4	protein_coding	non-coding	723	0.109235	0.323337	0.892883	1.05272	0.016586	0.868372	0.981828	0.171149	0.154701	0.236833	0.306955	1.24697	0.154953	0.218491	0.301975	1.30053	0.151425	0.221999	0.29975	1.29001
chr1_110234375_110235861	NM_004978	KCNC4	protein_coding	3' UTR	24804	0.182716	0.241481	0.823083	1.26537	-0.0111348	0.935222	0.991299	-0.0838777	0.0738586	0.621927	0.686596	0.506503	-0.113469	0.452516	0.543533	-0.777159	0.0610507	0.693012	0.755745	0.404697
chr1_110237972_110241361	NM_004978	KCNC4	protein_coding	3' UTR	29353	0.100023	0.687314	0.999825	0.417528	0.286752	0.23523	0.754114	1.28395	-1.15403	2.70685e-05	0.000168278	-6.64654	-1.09318	0.000136339	0.000790331	-5.56122	-0.997911	0.000236657	0.00114964	-5.21428
chr1_110243361_110244163	NM_004978	KCNC4	protein_coding	3' UTR	33448	0.351941	0.190698	0.762964	1.43011	0.0789305	0.750874	0.962334	0.328671	-0.623489	0.0284508	0.050573	-2.49882	-0.848748	0.00684841	0.0177353	-3.27628	-0.537406	0.0575137	0.0977428	-2.10634
chr1_110254946_110256518	NM_004978	KCNC4	protein_coding	Intergenic	45418	0.0595748	0.763628	0.999825	0.311207	-0.173468	0.378619	0.851609	-0.93218	-0.134303	0.349231	0.425577	-0.975185	-0.195477	0.205661	0.28732	-1.34021	-0.147109	0.328938	0.413694	-1.01879
chr1_110260574_110260964	NM_004978	KCNC4	protein_coding	Intergenic	50455	-0.151444	0.536902	0.987087	-0.645238	0.113486	0.629024	0.937762	0.502323	-1.31037	0.0186729	0.0353297	-2.72952	-1.13636	0.04721	0.0859558	-2.21768	-1.24478	0.028553	0.0547665	-2.49684
chr1_110266597_110267311	NM_004978	KCNC4	protein_coding	Intergenic	56640	0.187644	0.226036	0.806037	1.31204	-0.134892	0.262981	0.778002	-1.20441	-0.830212	0.0109066	0.0224189	-3.02249	-0.978354	0.00573834	0.0153418	-3.37307	-0.999155	0.0044318	0.0119184	-3.51501
chr1_110281753_110282718	NR_036595	RBM15-AS1	lncRNA	Intergenic	56935	-0.15415	0.715081	0.999825	-0.378307	0.285726	0.499859	0.901805	0.706754	-0.722677	0.0238333	0.0434454	-2.59607	-0.562682	0.0691421	0.117567	-2.0013	-0.744053	0.0205243	0.0416578	-2.67788
chr1_110291831_110292798	NR_036595	RBM15-AS1	lncRNA	intron	46856	0.356278	0.0181116	0.315791	2.96406	0.354263	0.0169104	0.277258	3.00914	-0.739643	3.64777e-05	0.000211695	-6.4379	-0.828005	4.58586e-05	0.000342012	-6.28054	-0.412436	0.00571539	0.0146327	-3.37527
chr1_110337446_110340678	NR_036595	RBM15-AS1	lncRNA	promoter-TSS	109	0.0764867	0.162187	0.722268	1.54035	0.00947849	0.850996	0.978896	0.194045	0.107952	0.0582427	0.0931488	2.0992	0.0681793	0.196913	0.277416	1.36845	0.153482	0.00819	0.0195806	3.1786
chr1_110347821_110349786	NM_022768	RBM15	protein_coding	Intergenic	9481	0.0790845	0.804043	0.999825	0.256526	-0.297539	0.373984	0.849363	-0.941758	2.21518	2.78463e-06	3.02111e-05	8.38413	1.85028	8.22807e-06	9.64882e-05	7.52199	1.92502	5.07461e-06	6.39755e-05	7.89835
chr1_110406584_110408451	NR_102697	LAMTOR5-AS1	lncRNA	promoter-TSS	-291	0.105723	0.337149	0.902299	1.02122	-0.0790617	0.437941	0.879141	-0.816495	0.399179	0.00228366	0.00601692	3.88324	0.19749	0.108634	0.170466	1.73711	0.306363	0.0165919	0.0349437	2.79398
chr1_110425591_110426108	NM_006402	LAMTOR5	protein_coding	Intergenic	-17926	-0.383837	0.0711109	0.533642	-2.08125	0.459437	0.0364206	0.374678	2.51102	-0.734925	0.00223517	0.00590856	-3.89527	0.308439	0.153452	0.226257	1.52668	-0.0652262	0.747589	0.801533	-0.329529
chr1_110437144_110437428	NM_032414	PROK1	protein_coding	Intergenic	-13863	-0.184681	0.606009	0.998734	-0.536881	0.157651	0.642163	0.940501	0.482885	-1.78978	0.000103582	0.000482795	-5.7382	-1.46936	0.000691197	0.00280078	-4.56815	-1.70675	0.000168586	0.000886601	-5.42639
chr1_110493270_110493510	NR_108042	CYMP-AS1	lncRNA	Intergenic	-3132	-0.547861	0.51034	0.979721	-0.689069	1.02435	0.212696	0.732443	1.3546	-1.46269	0.00278214	0.00708589	-3.77288	-0.678062	0.135346	0.20398	-1.6042	-1.01588	0.0260844	0.0508194	-2.54656
chr1_110493659_110495932	NR_108042	CYMP-AS1	lncRNA	Intergenic	-4538	-0.0188139	0.966833	0.999825	-0.0429044	0.0485583	0.909778	0.988248	0.11697	-1.15288	2.70419e-05	0.000168149	-6.64723	-0.864239	0.000610242	0.00253945	-4.64152	-0.942682	0.000262989	0.00124843	-5.1491
chr1_110513426_110514169	NM_005549	KCNA10	protein_coding	Intergenic	5377	0.48391	0.38665	0.931318	0.915789	-0.293308	0.585804	0.928121	-0.567806	-0.161051	0.713871	0.767353	-0.375703	-0.727654	0.135774	0.204514	-1.60227	-0.306212	0.507691	0.589685	-0.683387
chr1_110524404_110524608	NM_005549	KCNA10	protein_coding	Intergenic	-5331	-0.477925	0.026092	0.361583	-2.72618	0.3492	0.0416275	0.396541	2.42516	0.0316494	0.941481	0.954694	0.0750038	-0.017576	0.968185	0.976502	-0.0407485	-0.167724	0.696637	0.758849	-0.399634
chr1_110524755_110525277	NM_005549	KCNA10	protein_coding	Intergenic	-5841	0.757021	0.0687875	0.526999	2.10264	0.377241	0.307074	0.811465	1.0912	-0.0316193	0.910881	0.930718	-0.114377	-0.449923	0.170794	0.246898	-1.45949	0.296454	0.345702	0.43084	0.982634
chr1_110536554_110540989	NM_005549	KCNA10	protein_coding	Intergenic	-19597	-0.0429382	0.880772	0.999825	-0.154873	-0.0152858	0.954253	0.993999	-0.0591964	-0.836972	0.000122181	0.000551062	-5.6315	-0.574949	0.0049826	0.0136715	-3.45056	-0.682223	0.00125051	0.00427375	-4.22437
chr1_110541771_110542500	NM_005549	KCNA10	protein_coding	Intergenic	-22961	-0.123486	0.685895	0.999825	-0.419552	-0.152801	0.607718	0.932995	-0.534293	-0.783627	0.00356064	0.00872114	-3.63585	-0.949662	0.00102318	0.00382874	-4.33975	-1.09568	0.000291824	0.00135567	-5.08518
chr1_110554968_110557150	NM_005549	KCNA10	protein_coding	Intergenic	-36884	0.26773	0.5797	0.99571	0.577262	0.144246	0.751416	0.962436	0.327928	-0.351673	0.0881093	0.132408	-1.86085	-0.253448	0.224024	0.308274	-1.284	-0.0370537	0.851411	0.886313	-0.191515
chr1_110565277_110565603	NM_004974	KCNA2	protein_coding	Intergenic	40918	-0.104056	0.8554	0.999825	-0.188231	0.156792	0.773215	0.966179	0.298149	-0.232724	0.553928	0.624424	-0.609399	0.0886365	0.835646	0.877008	0.212151	-0.0791406	0.849452	0.884709	-0.194074
chr1_110580451_110580953	NM_004974	KCNA2	protein_coding	Intergenic	25656	-0.741903	0.124699	0.655492	-1.71571	-0.173068	0.681029	0.949481	-0.426502	0.724827	0.408477	0.485167	0.857386	1.00875	0.294594	0.384868	1.09735	0.543324	0.555481	0.633985	0.606976
chr1_110581157_110584300	NM_004974	KCNA2	protein_coding	Intergenic	23629	0.0845321	0.89481	0.999825	0.136502	0.448139	0.462526	0.888242	0.771759	-0.317832	0.0839769	0.127124	-1.8889	0.62913	0.00369535	0.0107444	3.61531	0.599922	0.00439591	0.0118424	3.51949
chr1_110593394_110595507	NM_004974	KCNA2	protein_coding	3' UTR	11907	-0.319798	0.191616	0.763963	-1.42681	-0.446125	0.0708239	0.492735	-2.08386	-0.804387	0.000150351	0.00065168	-5.49888	-0.8598	0.000214321	0.00111551	-5.27587	-1.20423	8.50247e-06	9.30205e-05	-7.4969
chr1_110604348_110608373	NM_004974	KCNA2	protein_coding	promoter-TSS	-3	-0.0165305	0.941726	0.999825	-0.0754375	0.230647	0.292228	0.801296	1.12776	-0.542082	0.000108624	0.000501709	-5.70739	-0.145603	0.173653	0.250198	-1.44897	-0.23643	0.0327398	0.0613671	-2.42138
chr1_110642648_110644968	NM_004974	KCNA2	protein_coding	Intergenic	-12368	-0.192812	0.566004	0.992891	-0.598689	-0.338047	0.297863	0.805231	-1.11371	-0.448221	0.00537752	0.0123304	-3.40868	-0.553537	0.00158882	0.00544129	-4.08786	-0.799954	6.54498e-05	0.000427671	-6.04043
chr1_110669804_110675890	NM_002232	KCNA3	protein_coding	3' UTR	607	-0.0139462	0.944704	0.999825	-0.0715743	-0.140562	0.461203	0.887862	-0.774126	0.0779305	0.230962	0.300512	1.26374	0.160793	0.0465247	0.0849396	2.22588	0.101219	0.173315	0.244015	1.45021
chr1_110713646_110716243	NM_002232	KCNA3	protein_coding	Intergenic	-40005	-0.0817436	0.891715	0.999825	-0.140548	-0.146072	0.796211	0.969926	-0.267051	-1.19203	0.000292771	0.00111491	-5.0832	-1.07046	0.00135921	0.0048013	-4.17671	-1.24996	0.000342645	0.001535	-4.98722
chr1_110780703_110781038	NM_000560	CD53	protein_coding	Intergenic	-90328	0.134884	0.695475	0.999825	0.40593	0.238341	0.489003	0.898125	0.725323	0.278509	0.426319	0.502796	0.824229	0.222752	0.575115	0.658079	0.576656	0.444641	0.262592	0.344219	1.17708
chr1_110962916_110964893	NM_018372	LRIF1	protein_coding	promoter-TSS	17	0.161303	0.34128	0.904899	1.01199	0.0166957	0.913367	0.988637	0.112295	0.299941	0.0187383	0.0354364	2.72761	-0.00509039	0.970633	0.9783	-0.0376107	0.183328	0.190158	0.263563	1.39098
chr1_111138384_111141152	NM_006090	CEPT1	protein_coding	promoter-TSS	-81	-0.233875	0.00139778	0.140579	-4.7844	0.0570207	0.230394	0.749129	1.29861	0.0173082	0.830996	0.865996	0.218255	0.333678	0.00202049	0.00660106	3.95201	0.125629	0.149445	0.215666	1.54312
chr1_111203879_111204647	NM_024901	DENND2D	protein_coding	intron	275	0.134254	0.618493	0.999825	0.518053	0.269755	0.322904	0.821146	1.05373	0.338107	0.0567208	0.0910704	2.11421	0.522489	0.0040439	0.0115433	3.56551	0.667349	0.000651731	0.00254458	4.60273
chr1_111345821_111347308	NM_181643	CIMAP3	protein_coding	promoter-TSS	5	0.0937449	0.644883	0.999825	0.478887	-0.0724079	0.704158	0.954043	-0.393656	0.822304	0.00166258	0.00462914	4.06212	0.529429	0.0270121	0.0543648	2.52736	0.658651	0.0072051	0.0176431	3.24854
chr1_111448249_111450383	NM_024102	WDR77	protein_coding	promoter-TSS	-8	0.117571	0.158782	0.716605	1.55465	-0.00662874	0.929118	0.99063	-0.0918063	0.0342346	0.662982	0.723096	0.447096	-0.110655	0.193324	0.273343	-1.38034	0.00862341	0.913015	0.933952	0.111626
chr1_111507287_111508793	NM_000677	ADORA3	protein_coding	intron	-3919	-0.0314059	0.857465	0.999825	-0.185509	-0.166114	0.327086	0.823529	-1.04407	0.234181	0.122343	0.175149	1.66568	0.316851	0.0583832	0.102301	2.09783	0.351615	0.034259	0.0637374	2.39629
chr1_111618954_111621157	NM_002884	RAP1A	protein_coding	promoter-TSS	-91	-0.0425491	0.518611	0.981582	-0.675274	-0.0999391	0.12979	0.619169	-1.68925	-0.0217757	0.73988	0.789564	-0.340016	-0.0836959	0.265482	0.353385	-1.16958	-0.122845	0.101599	0.156537	-1.77694
chr1_111689706_111691477	NM_002884	RAP1A	protein_coding	intron	25798	-0.119196	0.708103	0.999825	-0.388101	-0.327617	0.310831	0.813708	-1.08217	1.75204	2.18204e-06	2.5216e-05	8.58763	1.36413	3.25649e-05	0.00026498	6.51677	1.29789	3.91446e-05	0.000288202	6.38914
chr1_111735588_111741145	NM_019099	INKA2	protein_coding	intron	1028	0.0480511	0.597372	0.997864	0.550031	0.0493068	0.561241	0.920963	0.60621	0.287157	0.0150765	0.0294577	2.84618	0.287092	0.0254528	0.0517482	2.56002	0.338526	0.00898358	0.0211055	3.12816
chr1_111747852_111750785	NR_125963	NA	lncRNA	intron	6190	0.086364	0.585154	0.996274	0.56881	-0.24266	0.127402	0.615647	-1.70154	-0.61824	0.00048779	0.00169685	-4.77452	-1.20851	1.61685e-06	3.00631e-05	-8.84286	-1.10733	3.05023e-06	4.48386e-05	-8.30902
chr1_111754340_111756808	NR_125963	NA	lncRNA	promoter-TSS	-65	-0.166192	0.0376026	0.419496	-2.49049	0.118617	0.0752175	0.504515	2.04506	-0.169786	0.0885421	0.132955	-1.85798	0.0361397	0.711607	0.777037	0.378833	-0.0738503	0.460175	0.544071	-0.763732
chr1_111775148_111776467	NM_007204	DDX20	protein_coding	TTS	19907	-0.317562	0.56508	0.992724	-0.600146	-0.831397	0.148105	0.650152	-1.60138	1.90706	9.38863e-06	7.4964e-05	7.42144	1.07609	0.00200439	0.00655928	3.95652	0.79907	0.0121179	0.0270023	2.96515
chr1_111851963_111852629	NR_046783	KCND3-IT1	lncRNA	intron	4609	0.236153	0.56801	0.993464	0.595534	-0.144604	0.71843	0.956523	-0.37362	-0.176458	0.39453	0.47125	-0.883993	-0.175547	0.434094	0.525892	-0.810067	0.0237948	0.913311	0.934178	0.111245
chr1_111852658_111853160	NR_046783	KCND3-IT1	lncRNA	TTS	3996	-0.252249	0.55478	0.990612	-0.616472	0.670051	0.126616	0.614248	1.70563	-0.409343	0.0963381	0.14289	-1.80839	0.529584	0.0460824	0.0842401	2.23123	0.213541	0.379043	0.464914	0.914302
chr1_111856048_111857739	NR_046783	KCND3-IT1	lncRNA	promoter-TSS	11	0.231613	0.5132	0.980369	0.684284	0.285534	0.417346	0.869258	0.855319	-0.35196	0.137266	0.193354	-1.59557	-0.231727	0.307697	0.398813	-1.06661	-0.0267359	0.903214	0.926645	-0.12427
chr1_111880318_111881782	NR_046783	KCND3-IT1	lncRNA	intron	-24145	0.218658	0.607143	0.998734	0.535163	-0.15428	0.710477	0.955074	-0.384764	0.943238	0.000112356	0.000515446	5.68553	0.353742	0.0615265	0.106866	2.06801	0.554008	0.00705551	0.017345	3.26
chr1_111895019_111896315	NR_046619	KCND3-AS1	lncRNA	intron	-13990	-0.416191	0.0596771	0.499481	-2.19399	-0.0683919	0.724033	0.957488	-0.365801	-0.301421	0.123482	0.176599	-1.66007	0.0894567	0.619606	0.69798	0.509918	-0.334143	0.079106	0.127209	-1.92364
chr1_111903189_111905883	NR_046619	KCND3-AS1	lncRNA	intron	-5121	-0.00679358	0.956362	0.999825	-0.0564646	0.0408965	0.72587	0.957668	0.363243	-0.275459	0.0306611	0.0539192	-2.4576	-0.110715	0.379226	0.472086	-0.91394	-0.143307	0.245396	0.325645	-1.22309
chr1_111907716_111912107	NR_046619	KCND3-AS1	lncRNA	intron	255	0.0687889	0.740052	0.999825	0.343578	0.153369	0.451305	0.884322	0.791972	0.235614	0.219996	0.288448	1.296	0.460399	0.0294159	0.0582486	2.48045	0.472078	0.0221365	0.0443373	2.63652
chr1_111919698_111921494	NR_046619	KCND3-AS1	lncRNA	intron	10939	0.330238	0.00832424	0.240285	3.48372	-0.0494248	0.587482	0.928121	-0.565216	1.01271	2.87939e-06	3.09492e-05	8.35648	0.559103	0.000940828	0.00358232	4.38829	0.915228	6.41968e-06	7.59276e-05	7.71365
chr1_111943227_111943949	NR_046619	KCND3-AS1	lncRNA	intron	33931	0.546473	0.565466	0.992783	0.599538	-0.113881	0.900744	0.986434	-0.128752	-0.372798	0.292295	0.366553	-1.10285	-1.15559	0.00666833	0.0173496	-3.29085	-0.707444	0.0643666	0.107316	-2.04228
chr1_111944084_111945040	NR_046619	KCND3-AS1	lncRNA	intron	34905	-0.25165	0.718578	0.999825	-0.373415	-0.493838	0.477063	0.894019	-0.746053	-1.09014	0.00524663	0.0120708	-3.42221	-1.42526	0.0010246	0.00383321	-4.33895	-1.73337	0.000197231	0.000997678	-5.32775
chr1_111947857_111949486	NR_046619	KCND3-AS1	lncRNA	intron	39015	0.500337	0.0359736	0.4113	2.51896	0.0141438	0.94346	0.992544	0.0731884	0.84451	0.0023314	0.00612029	3.87164	0.312564	0.188384	0.267639	1.39701	0.815197	0.00324946	0.00926061	3.68654
chr1_111988807_111991523	NR_145438	LINC01750	lncRNA	promoter-TSS	-371	0.176503	0.512303	0.980301	0.685782	0.0602875	0.808334	0.97132	0.250773	0.603424	0.000469475	0.00164414	4.79739	0.694129	0.00025135	0.00126392	5.17702	0.747832	0.000139924	0.000766697	5.54464
chr1_112285420_112286700	NM_018704	CTTNBP2NL	protein_coding	Intergenic	-110154	-0.142344	0.326243	0.895273	-1.04601	0.279261	0.0862151	0.533305	1.95686	-1.18191	1.39132e-05	0.000100611	-7.12707	-0.645946	0.00311819	0.00936083	-3.70943	-0.79539	0.000643357	0.00252	-4.61034
chr1_112316137_112317110	NM_018704	CTTNBP2NL	protein_coding	Intergenic	-79590	-0.187443	0.463165	0.964364	-0.770617	-0.788784	0.0132873	0.251521	-3.16864	-0.443109	0.172835	0.235155	-1.45197	-1.05198	0.0077026	0.0195105	-3.21208	-1.22953	0.00262487	0.0077862	-3.80534
chr1_112317435_112318185	NM_018704	CTTNBP2NL	protein_coding	Intergenic	-78404	0.499517	0.0354755	0.409656	2.52793	-0.0804408	0.664741	0.945407	-0.44994	-0.0767681	0.712066	0.765914	-0.378198	-0.618131	0.00992707	0.0239213	-3.07374	-0.157933	0.46149	0.545373	-0.761441
chr1_112324828_112326286	NM_018704	CTTNBP2NL	protein_coding	Intergenic	-70657	0.0766437	0.534365	0.986405	0.649367	0.269912	0.0663641	0.47954	2.12572	-0.561571	0.00434245	0.0102971	-3.52623	-0.311886	0.0920008	0.148647	-1.83551	-0.236091	0.187002	0.259989	-1.40173
chr1_112390620_112391898	NM_018704	CTTNBP2NL	protein_coding	Intergenic	-4955	0.0970799	0.393697	0.935833	0.901608	0.0215893	0.821957	0.973574	0.232569	0.559128	0.00028283	0.00108461	5.10438	0.450037	0.00311923	0.00936331	3.70925	0.565764	0.000302424	0.00139329	5.06334
chr1_112395130_112397750	NM_018704	CTTNBP2NL	protein_coding	intron	226	-0.108158	0.166006	0.727019	-1.52462	-0.0793403	0.10138	0.564546	-1.85154	0.154226	0.0352016	0.060632	2.38126	0.177244	0.0210055	0.0441833	2.66521	0.0742177	0.294152	0.377874	1.0984
chr1_112403619_112405541	NM_018704	CTTNBP2NL	protein_coding	intron	8366	0.0972959	0.695437	0.999825	0.405983	-0.49086	0.0655148	0.477135	-2.13401	1.61447	1.06224e-05	8.23472e-05	7.32818	0.945341	0.00113599	0.00416193	4.27949	1.03663	0.00050715	0.00208968	4.7513
chr1_112465500_112467079	NM_004185	WNT2B	protein_coding	promoter-TSS	-251	-0.168868	0.277655	0.8563	-1.16513	0.0632197	0.661738	0.944949	0.454289	0.436136	0.0132126	0.0263507	2.91805	0.666897	0.00111799	0.00411018	4.28868	0.495117	0.00735886	0.0179483	3.237
chr1_112501685_112505821	NM_004185	WNT2B	protein_coding	intron	-5212	0.0419867	0.906004	0.999825	0.121889	-0.344843	0.316741	0.817317	-1.06814	1.53806	2.28153e-07	5.07882e-06	10.6593	0.837891	0.000248108	0.00125117	5.18504	0.943458	6.74764e-05	0.000437622	6.02009
chr1_112507656_112512092	NM_004185	WNT2B	protein_coding	intron	909	-0.00778658	0.984993	0.999825	-0.019408	-0.281095	0.474251	0.89323	-0.750985	1.99185	1.15802e-05	8.79049e-05	7.26344	1.48936	0.000290195	0.00141398	5.08861	1.56096	0.00014467	0.000787038	5.52339
chr1_112512383_112516715	NM_004185	WNT2B	protein_coding	intron	5584	0.0256854	0.960403	0.999825	0.0512297	-0.128774	0.791537	0.969044	-0.273347	2.03157	3.40911e-08	1.41324e-06	12.7071	1.70264	1.8261e-07	6.91721e-06	10.8837	1.81402	7.09334e-08	3.57126e-06	11.8812
chr1_112522141_112529485	NM_004185	WNT2B	protein_coding	3' UTR	16848	-0.532913	0.373023	0.923394	-0.943754	-0.272226	0.619284	0.935823	-0.516865	2.22399	2.2177e-08	1.0772e-06	13.2148	2.37296	6.8216e-09	9.63291e-07	14.7004	1.97178	3.70304e-08	2.40644e-06	12.6115
chr1_112531298_112534083	NM_004185	WNT2B	protein_coding	intron	23726	-0.0762304	0.8865	0.999825	-0.14737	-0.32124	0.535299	0.913281	-0.647846	2.09313	1.24788e-07	3.31735e-06	11.2765	1.67941	1.18816e-06	2.43085e-05	9.11111	1.68031	1.00602e-06	2.05047e-05	9.25861
chr1_112534974_112540475	NM_004185	WNT2B	protein_coding	intron	28760	-0.277616	0.61579	0.999721	-0.522113	-0.435432	0.404869	0.864464	-0.879501	2.10731	7.59764e-11	3.78062e-08	21.8919	2.07432	1.43386e-10	1.13396e-07	20.7065	1.90895	2.84825e-10	1.41352e-07	19.4943
chr1_112617896_112621145	NM_017744	ST7L	protein_coding	promoter-TSS	-103	0.00807982	0.888416	0.999825	0.144862	0.121444	0.0472769	0.419808	2.34349	0.13625	0.0539484	0.0872724	2.14257	0.223413	0.00645905	0.0168996	3.30829	0.243411	0.00292841	0.00851048	3.74434
chr1_112640282_112641720	NM_006135	CAPZA1	protein_coding	intron	21169	-0.0485369	0.705869	0.999825	-0.391245	-0.258095	0.080444	0.519263	-2.00169	-0.113777	0.535596	0.607497	-0.638293	-0.12227	0.584922	0.667052	-0.561721	-0.243728	0.281614	0.364734	-1.12884
chr1_112673836_112676038	NM_020963	MOV10	protein_coding	exon	199	0.139778	0.347976	0.908876	0.997206	-0.125087	0.370293	0.848074	-0.949448	0.768812	4.72144e-06	4.48139e-05	7.95564	0.467382	0.000590598	0.0024749	4.66086	0.6031	6.05574e-05	0.000403661	6.09241
chr1_112700206_112702024	NM_175744	RHOC	protein_coding	TTS	5941	-0.147542	0.435286	0.952342	-0.821428	0.111418	0.514632	0.906813	0.681892	1.07119	0.00305416	0.00766258	3.72096	1.0863	0.0038757	0.0111622	3.58897	1.05152	0.00424205	0.0114996	3.53912
chr1_112704076_112707855	NM_175744	RHOC	protein_coding	intron	1090	0.0754252	0.599056	0.997935	0.54746	0.0306535	0.817945	0.972757	0.237921	0.988355	3.31495e-08	1.38678e-06	12.7397	0.955164	3.43563e-08	2.44629e-06	12.6981	1.05348	8.18841e-09	1.00444e-06	14.4609
chr1_112714283_112716407	NM_005167	PPM1J	protein_coding	promoter-TSS	-17	0.039275	0.826235	0.999825	0.226872	0.0207753	0.898865	0.986008	0.131204	0.0928929	0.701777	0.757061	0.392471	0.0763893	0.770764	0.825657	0.298232	0.0774973	0.759467	0.811543	0.313447
chr1_112718593_112719238	NM_182759	TAFA3	protein_coding	Intergenic	-1651	0.560504	0.00689525	0.223596	3.6131	0.155785	0.334893	0.828261	1.02629	0.675966	0.0309542	0.0543632	2.45235	0.417598	0.178303	0.255823	1.43218	0.730526	0.0263145	0.0511884	2.54174
chr1_112722196_112723554	NM_182759	TAFA3	protein_coding	intron	2308	-0.12177	0.241273	0.822988	-1.26598	0.0846309	0.507425	0.904427	0.693965	-0.443602	0.0153116	0.0298526	-2.83775	-0.276741	0.0951816	0.152873	-1.81551	-0.405421	0.0199689	0.040719	-2.69287
chr1_112762119_112764086	NM_182759	TAFA3	protein_coding	Intergenic	42536	0.0371807	0.941012	0.999825	0.076364	-0.220687	0.645646	0.941266	-0.477766	1.39546	4.81925e-06	4.55086e-05	7.93933	0.9545	0.000218314	0.00113154	5.26438	1.05185	8.17407e-05	0.000506082	5.89305
chr1_112840308_112840958	NR_103746	LINC01356	lncRNA	intron	10010	-0.470513	0.104184	0.615902	-1.83373	0.0665715	0.773627	0.966179	0.297589	0.522275	0.216441	0.284526	1.30674	0.70284	0.116878	0.180973	1.69326	0.536601	0.213151	0.289803	1.31681
chr1_112849240_112850689	NR_103746	LINC01356	lncRNA	non-coding	678	-0.129635	0.353623	0.912471	-0.984908	0.212841	0.117772	0.596482	1.75337	-0.465336	0.0104527	0.0216255	-3.04564	-0.207218	0.204385	0.285855	-1.34427	-0.270836	0.0922742	0.144526	-1.83377
chr1_112877541_112878936	NR_162120	NA	NA	Intergenic	-3811	0.00206304	0.989445	0.999825	0.01365	0.140128	0.370984	0.84826	0.948003	-1.00401	2.75363e-05	0.000170479	-6.63444	-0.606681	0.00145648	0.00508084	-4.1373	-0.632754	0.00101523	0.00361209	-4.34425
chr1_112954028_112957893	NM_003051	SLC16A1	protein_coding	promoter-TSS	102	0.184694	0.00578187	0.209811	3.73552	0.00815923	0.883318	0.983866	0.151537	0.128174	0.0704422	0.109484	1.9906	0.0140662	0.857074	0.893592	0.184123	0.12417	0.120206	0.179922	1.67633
chr1_113041863_113043154	NR_103777	LRIG2-DT	lncRNA	intron	30593	0.329006	0.0124908	0.280054	3.20983	0.221481	0.0497119	0.428099	2.31126	-0.018188	0.931011	0.946449	-0.0884574	0.105082	0.627748	0.705058	0.49797	0.196729	0.365126	0.450798	0.942286
chr1_113072036_113074418	NM_014813	LRIG2	protein_coding	promoter-TSS	29	-0.106029	0.0649789	0.51637	-2.13929	-0.138835	0.046237	0.415159	-2.35776	0.210852	0.00451956	0.0106476	3.50421	0.203274	0.0148522	0.0332719	2.85434	0.102602	0.188555	0.261742	1.39642
chr1_113087243_113087610	NM_014813	LRIG2	protein_coding	intron	14229	-0.627064	0.0276179	0.369976	-2.68939	-0.235236	0.338246	0.830314	-1.01876	-0.518374	0.0678872	0.106033	-2.01181	-0.387375	0.241041	0.326888	-1.23515	-0.812651	0.0223551	0.0447019	-2.63114
chr1_113140598_113141466	NR_038846	NA	NA	Intergenic	65221	-0.0234326	0.939354	0.999825	-0.0785148	0.127346	0.673429	0.947276	0.437406	-0.799199	0.0026996	0.00690671	-3.78967	-0.648358	0.0113344	0.0266645	-3.00154	-0.641812	0.0113924	0.0256583	-2.99876
chr1_113141641_113142291	NR_038846	NA	NA	Intergenic	64287	-0.298847	0.255378	0.836885	-1.22547	-0.508296	0.0455717	0.412915	-2.36706	-0.529799	0.139303	0.195786	-1.58652	-0.673003	0.0841177	0.138073	-1.88793	-1.03694	0.0115925	0.0260308	-2.98928
chr1_113147935_113148257	NR_038846	NA	NA	Intergenic	58157	-1.21526	0.0115526	0.271194	-3.26205	-0.829433	0.0366691	0.375807	-2.50665	-2.02904	0.000402577	0.00144828	-4.88968	-1.89369	0.0017238	0.0058103	-4.04165	-2.90957	3.687e-05	0.000275281	-6.43049
chr1_113219771_113220179	NR_038846	NA	NA	Intergenic	-13722	0.102943	0.710431	0.999825	0.384829	-0.409579	0.163892	0.672924	-1.53328	-0.756075	0.0381161	0.064908	-2.33712	-1.04917	0.00840112	0.0209168	-3.16471	-1.04388	0.00764288	0.0185045	-3.21632
chr1_113255919_113256737	NR_038846	NA	NA	Intergenic	-50075	-0.186129	0.512907	0.980351	-0.684773	0.272291	0.331597	0.826645	1.03376	-0.782174	0.00236532	0.00619282	-3.86355	-0.333471	0.161391	0.235794	-1.49515	-0.569633	0.0214223	0.0431657	-2.65446
chr1_113266795_113271483	NR_038846	NA	NA	Intergenic	-62886	-0.0880781	0.523494	0.982329	-0.667192	0.0789683	0.545281	0.916644	0.631686	-2.55947	4.32264e-11	2.57132e-08	-22.9985	-2.44025	2.91787e-10	1.63941e-07	-19.4529	-2.50181	1.63512e-10	1.03655e-07	-20.4691
chr1_113280756_113285012	NR_038846	NA	NA	Intergenic	-76631	-0.0466743	0.810081	0.999825	-0.248433	-0.0185975	0.918048	0.989228	-0.1062	-1.3832	1.29168e-07	3.40145e-06	-11.2404	-1.44221	9.5434e-08	4.58168e-06	-11.5602	-1.44422	6.90777e-08	3.51379e-06	-11.9103
chr1_113297935_113305117	NM_020965	NA	NA	Intergenic	-88989	-0.0975093	0.692972	0.999825	-0.40948	0.218775	0.354234	0.838611	0.983587	-1.39087	5.68102e-07	9.64208e-06	-9.77939	-1.13013	4.20876e-06	5.92982e-05	-8.04754	-1.2836	8.18081e-07	1.77538e-05	-9.44447
chr1_113389436_113392827	NM_020965	NA	NA	exon	617	0.0433745	0.685238	0.999825	0.420489	0.0748312	0.458503	0.886573	0.778968	-0.0773262	0.445561	0.521504	-0.789479	-0.049271	0.652787	0.72693	-0.461684	-0.0020197	0.984663	0.988487	-0.0196389
chr1_113615169_113616309	NM_006608	PHTF1	protein_coding	intron	143416	-0.0608299	0.850726	0.999825	-0.194401	-0.145406	0.631735	0.937974	-0.498295	1.58575	0.00226486	0.00597469	3.88787	1.48394	0.0044614	0.0124896	3.51134	1.53057	0.0032144	0.00917911	3.69256
chr1_113653448_113655892	NM_006608	PHTF1	protein_coding	intron	104485	0.0365958	0.809021	0.999825	0.249854	-0.187402	0.215994	0.735661	-1.34387	-0.804226	0.00119343	0.00352456	-4.25116	-1.03036	0.000263911	0.0013137	-5.14694	-0.989895	0.000315257	0.00143981	-5.03795
chr1_113658553_113661014	NM_006608	PHTF1	protein_coding	intron	99371	0.278849	0.0481828	0.458665	2.33131	-0.034988	0.765355	0.964802	-0.308851	-0.289763	0.0331758	0.0576688	-2.41407	-0.34957	0.0127927	0.0294731	-2.93564	-0.172694	0.180506	0.25234	-1.42436
chr1_113671527_113672278	NM_006608	PHTF1	protein_coding	intron	87252	0.00767983	0.964571	0.999825	0.0458326	-0.553359	0.00991208	0.22547	-3.36512	-0.275521	0.112241	0.162835	-1.71757	-0.933071	0.000304351	0.00146707	-5.05946	-0.765594	0.00192909	0.00606203	-3.97809
chr1_113756914_113760695	NM_006608	PHTF1	protein_coding	non-coding	350	-0.0324867	0.812278	0.999825	-0.245494	0.0574586	0.65235	0.942792	0.467952	0.194147	0.0369859	0.0632366	2.35384	0.334315	0.00220197	0.0070661	3.90367	0.323439	0.00217647	0.00668206	3.91021
chr1_113768222_113769046	NM_006608	PHTF1	protein_coding	intron	-8746	0.0101111	0.963037	0.999825	0.0478191	0.464185	0.0551149	0.447097	2.24505	-0.719739	0.0070966	0.015563	-3.25683	-0.231869	0.343148	0.435901	-0.98806	-0.265683	0.262788	0.34445	-1.17657
chr1_113769100_113769570	NM_006608	PHTF1	protein_coding	intron	-9447	0.348674	0.127006	0.659493	1.7036	0.511516	0.0436449	0.404835	2.39478	-0.353797	0.0964647	0.143048	-1.80762	-0.149488	0.428583	0.520632	-0.820088	0.191181	0.304523	0.388707	1.07396
chr1_113769639_113770192	NM_006608	PHTF1	protein_coding	intron	-10028	0.0332458	0.843858	0.999825	0.203483	-0.210474	0.28917	0.798606	-1.13547	-0.537222	0.0159633	0.0309523	-2.81503	-0.74627	0.00450727	0.0125908	-3.50571	-0.714322	0.0051722	0.0135113	-3.43005
chr1_113809852_113810354	NM_018364	RSBN1	protein_coding	intron	2373	0.0962561	0.844304	0.999825	0.202891	-0.234031	0.621827	0.936788	-0.513057	0.0194975	0.946686	0.958685	0.06832	-0.272694	0.362432	0.455284	-0.947789	0.0189313	0.949501	0.96185	0.0647078
chr1_113810764_113813596	NM_018364	RSBN1	protein_coding	promoter-TSS	296	-0.0308151	0.676508	0.999825	-0.432981	0.0351803	0.632485	0.938171	0.497183	-0.0486663	0.571377	0.640156	-0.582385	0.043104	0.651813	0.726161	0.463083	0.00921739	0.920082	0.939345	0.102521
chr1_113903780_113906192	NM_006594	AP4B1	protein_coding	promoter-TSS	42	-0.0105783	0.917557	0.999825	-0.106839	0.0101204	0.915567	0.988946	0.10943	0.159137	0.134858	0.190401	1.60642	0.181205	0.119309	0.184016	1.68085	0.171501	0.125585	0.186675	1.64983
chr1_113928506_113931604	NM_152696	HIPK1	protein_coding	promoter-TSS	211	-0.0926723	0.141998	0.686273	-1.62951	-0.0182951	0.742393	0.96097	-0.340347	0.182232	0.00914592	0.0192722	3.1184	0.261263	0.000875086	0.0033782	4.43033	0.174953	0.0100349	0.0230998	3.06786
chr1_113976480_113977062	NM_020190	OLFML3	protein_coding	3' UTR	-2620	0.333148	0.124705	0.655492	1.71568	-0.214378	0.332383	0.826795	-1.03197	0.237105	0.348969	0.425348	0.975735	-0.380412	0.132204	0.200137	-1.61857	0.00595271	0.979872	0.984862	0.0257742
chr1_113978644_113980625	NM_020190	OLFML3	protein_coding	intron	161	0.121267	0.315784	0.88841	1.0704	-0.0377903	0.732617	0.958964	-0.353869	0.366391	0.046679	0.0770909	2.22402	0.235218	0.188981	0.268333	1.39497	0.381868	0.0396791	0.0720097	2.31477
chr1_114002625_114002900	NM_020190	OLFML3	protein_coding	Intergenic	23289	-0.616675	0.026355	0.363112	-2.71968	-1.44543	0.000215755	0.0657469	-6.38622	-0.485595	0.0550532	0.0887869	-2.1311	-1.1546	0.0007451	0.00297178	-4.52412	-1.76422	1.68894e-05	0.000153496	-6.98489
chr1_114094376_114095107	NM_205848	SYT6	protein_coding	intron	57698	0.315414	0.0764531	0.550105	2.03455	-0.842505	0.000714556	0.0940419	-5.32646	0.241202	0.186188	0.250482	1.40453	-0.846707	0.000895374	0.00344047	-4.41701	-0.638188	0.00567832	0.0145588	-3.37883
chr1_114095206_114095530	NM_205848	SYT6	protein_coding	intron	57072	0.0224581	0.940279	0.999825	0.0773149	-0.119674	0.673441	0.947276	-0.437388	-0.503323	0.0309629	0.0543762	-2.45219	-0.0294245	0.905666	0.930403	-0.121105	-0.369585	0.128178	0.189829	-1.63742
chr1_114132380_114134326	NM_205848	SYT6	protein_coding	intron	19087	-0.120557	0.551246	0.990325	-0.622115	-0.51349	0.0262782	0.32767	-2.72157	-1.54068	9.00397e-05	0.00043196	-5.82956	-1.98452	1.0992e-05	0.00011914	-7.30248	-2.06442	6.66471e-06	7.80287e-05	-7.68451
chr1_114151814_114155198	NM_205848	SYT6	protein_coding	promoter-TSS	344	0.276128	0.324121	0.89355	1.05091	-0.114508	0.653301	0.943053	-0.466563	-0.560332	0.000244459	0.000964597	-5.1942	-0.797133	3.23892e-05	0.000263878	-6.52055	-0.59456	0.000331674	0.00149607	-5.00701
chr1_114155783_114156091	NM_205848	SYT6	protein_coding	Intergenic	-2068	-0.0635843	0.785045	0.999825	-0.282112	0.0806666	0.735957	0.959483	0.349241	-0.408277	0.251115	0.322545	-1.20751	-0.172013	0.661529	0.734643	-0.449169	-0.251661	0.513888	0.595427	-0.673249
chr1_114203569_114204117	NM_205848	SYT6	protein_coding	Intergenic	-49974	-0.514397	0.449244	0.958455	-0.795722	-0.84078	0.20971	0.729663	-1.36444	-0.723679	0.0585984	0.0936281	-2.09574	-1.13568	0.0106148	0.0252981	-3.03726	-1.69945	0.000571302	0.0022944	-4.68053
chr1_114297744_114298428	NM_205848	SYT6	protein_coding	Intergenic	-144217	-0.243385	0.0931382	0.591032	-1.90674	0.00532174	0.971161	0.996389	0.0373026	-0.630711	0.0906364	0.135642	-1.84428	-0.273825	0.477261	0.567401	-0.734276	-0.468064	0.224974	0.303073	-1.2812
chr1_114299446_114300222	NM_205848	SYT6	protein_coding	Intergenic	-145965	0.150423	0.792002	0.999825	0.27272	-0.325331	0.564279	0.921538	-0.60141	0.806137	0.0685461	0.106923	2.00627	0.205883	0.625082	0.702664	0.501873	0.385619	0.360757	0.44633	0.951226
chr1_114310537_114311855	NM_205848	SYT6	protein_coding	Intergenic	-157327	-0.408569	0.528673	0.98399	-0.658672	-0.34986	0.581545	0.927039	-0.574399	1.27934	0.000205468	0.000838793	5.30218	1.46796	7.92804e-05	0.000520841	5.9132	1.1025	0.000802859	0.00299513	4.48049
chr1_114345695_114347197	NM_015906	TRIM33	protein_coding	Intergenic	164757	-0.014746	0.92042	0.999825	-0.103114	0.117348	0.388149	0.856635	0.912756	0.00829284	0.959884	0.969298	0.0513884	0.0949601	0.59588	0.67682	0.545188	0.104899	0.547736	0.626784	0.619098
chr1_114347523_114347901	NM_015906	TRIM33	protein_coding	Intergenic	163491	0.414539	0.177836	0.745222	1.47788	0.0375902	0.884229	0.983914	0.150344	-0.808124	0.154947	0.214421	-1.52064	-1.13964	0.0682578	0.116323	-2.00868	-0.769955	0.188985	0.262274	-1.39496
chr1_114352603_114352995	NM_015906	TRIM33	protein_coding	Intergenic	158404	-0.121375	0.551999	0.990325	-0.620911	0.143555	0.45787	0.886367	0.780105	0.0908655	0.793366	0.834896	0.268008	0.285363	0.444968	0.536298	0.790536	0.20441	0.572187	0.649314	0.581142
chr1_114507819_114508261	NM_015906	TRIM33	protein_coding	intron	3163	0.217624	0.318928	0.890622	1.063	-0.244446	0.186691	0.701954	-1.44468	-0.00765842	0.981171	0.985939	-0.0241109	-0.499094	0.166564	0.241995	-1.47532	-0.226095	0.5061	0.588097	-0.686001
chr1_114508905_114512399	NM_015906	TRIM33	protein_coding	exon	551	-0.0264533	0.732748	0.999825	-0.353687	-0.0191137	0.789876	0.968851	-0.275587	0.0854066	0.0569729	0.0914142	2.1117	0.0276476	0.613335	0.69247	0.519173	0.00974801	0.839221	0.876702	0.207463
chr1_114580917_114582697	NM_005872	BCAS2	protein_coding	promoter-TSS	-192	-0.179053	0.101468	0.610598	-1.85098	-0.170448	0.0952373	0.553175	-1.89225	0.0514946	0.577012	0.645453	0.573758	0.0421937	0.672805	0.744295	0.433137	-0.115994	0.242494	0.322494	-1.23111
chr1_114669517_114670574	NM_198459	DENND2C	protein_coding	promoter-TSS	3	0.215323	0.0978376	0.600719	1.87472	-0.229779	0.0534508	0.441143	-2.26473	0.412487	0.0290031	0.0514138	2.48823	0.032688	0.852753	0.890197	0.189762	0.176134	0.316898	0.40154	1.0456
chr1_114715792_114717371	NM_002524	NRAS	protein_coding	TTS	189	-0.0621999	0.574804	0.995101	-0.584889	0.14542	0.180086	0.694096	1.46931	0.0950247	0.406771	0.483491	0.860609	0.29941	0.0164474	0.0361106	2.79875	0.2634	0.0307603	0.0582566	2.45581
chr1_114755540_114758900	NM_007158	CSDE1	protein_coding	intron	764	-0.00183476	0.979931	0.999825	-0.0259557	0.0141977	0.834774	0.976426	0.215522	-0.0371687	0.516891	0.589995	-0.668364	-0.0221173	0.727474	0.790348	-0.356978	-0.0186958	0.761395	0.813184	-0.310844
chr1_114779882_114781274	NM_025073	SIKE1	protein_coding	exon	107	-0.194534	0.0602691	0.501125	-2.18765	-0.0525563	0.543617	0.916312	-0.634368	0.0501227	0.630314	0.693896	0.49422	0.186346	0.120469	0.185469	1.67501	0.00450453	0.967187	0.975207	0.0420275
chr1_115055385_115057411	NM_000549	TSHB	protein_coding	intron	22452	-0.273546	0.0331412	0.397755	-2.57174	-0.556333	0.000612741	0.0908294	-5.45554	1.00656	3.00337e-05	0.000182246	6.57338	0.651567	0.00191916	0.00633358	3.981	0.410703	0.0263781	0.0512835	2.54041
chr1_115088544_115090860	NM_005725	TSPAN2	protein_coding	promoter-TSS	-199	0.181032	0.144962	0.692648	1.61572	-0.15893	0.166902	0.677499	-1.52098	0.614688	1.02833e-05	8.02628e-05	7.35261	0.36225	0.0026607	0.00823714	3.79777	0.539703	8.84336e-05	0.000537496	5.84135
chr1_115098759_115099433	NM_005725	TSPAN2	protein_coding	Intergenic	-9593	0.616914	0.356218	0.914342	0.979308	0.0897777	0.88924	0.984734	0.143785	1.33034	0.00156678	0.00440932	4.09579	1.08849	0.00537593	0.0145344	3.40885	1.90476	8.84104e-05	0.000537393	5.84152
chr1_115115021_115115462	NM_005725	TSPAN2	protein_coding	Intergenic	-25739	-0.180517	0.727455	0.999825	-0.361038	-0.673999	0.191248	0.707508	-1.42813	1.82382	0.0077729	0.0168068	3.20712	0.98521	0.115664	0.179478	1.69954	0.995954	0.103511	0.159	1.76588
chr1_115147808_115148579	NM_005725	TSPAN2	protein_coding	Intergenic	-58691	0.0274545	0.925651	0.999825	0.0963116	0.494347	0.131321	0.621828	1.68148	-0.0303366	0.935248	0.949749	-0.0830116	0.353444	0.366675	0.459683	0.939134	0.368645	0.341541	0.426591	0.991488
chr1_115337370_115338816	NM_002506	NGF	protein_coding	intron	143	0.226654	0.484295	0.970625	0.733456	0.0757759	0.805248	0.971156	0.25491	0.343855	0.0341704	0.0591374	2.39773	0.0411526	0.775131	0.82926	0.292371	0.288093	0.0610291	0.10269	2.07264
chr1_115544998_115547041	NM_138959	VANGL1	protein_coding	Intergenic	-95950	0.00191553	0.99502	0.999825	0.00644046	-0.332846	0.290798	0.800069	-1.13136	2.66197	6.58725e-08	2.16291e-06	11.9625	2.26975	3.86827e-07	1.12629e-05	10.1426	2.2086	4.68781e-07	1.2178e-05	9.95966
chr1_115595243_115596006	NM_138959	VANGL1	protein_coding	Intergenic	-46345	-0.0807701	0.680243	0.999825	-0.427627	-0.0515521	0.78704	0.96845	-0.279416	0.464735	0.0443083	0.0737662	2.25321	0.514929	0.0322633	0.0628293	2.42948	0.414066	0.0722971	0.118146	1.97565
chr1_115641442_115643293	NM_138959	VANGL1	protein_coding	promoter-TSS	-261	-0.0549738	0.815251	0.999825	-0.24152	-0.189555	0.397666	0.86092	-0.893704	0.943812	1.64831e-05	0.00011432	7.00265	0.767825	0.000217233	0.00112688	5.26747	0.74265	0.000215295	0.00106894	5.27305
chr1_115649697_115650136	NM_138959	VANGL1	protein_coding	intron	7288	0.440819	0.178704	0.746769	1.47456	0.313912	0.346268	0.835284	1.00095	1.93551	0.0027455	0.00700886	3.78027	1.27722	0.0319421	0.0623045	2.43501	1.79828	0.00437916	0.0118061	3.52159
chr1_115676219_115678369	NM_138959	VANGL1	protein_coding	intron	34665	0.245705	0.49579	0.975354	0.713683	-0.131934	0.701822	0.953657	-0.396951	1.64508	7.94347e-08	2.44723e-06	11.7579	1.31357	2.68762e-07	8.89199e-06	10.4967	1.49908	1.01851e-07	4.48141e-06	11.4908
chr1_115717798_115722160	NM_001232	CASQ2	protein_coding	intron	48826	-0.129698	0.554403	0.990595	-0.617074	0.198742	0.368997	0.847502	0.952162	-1.67863	5.32973e-09	4.52028e-07	-15.0297	-1.50191	9.82375e-08	4.67748e-06	-11.5293	-1.59951	3.90265e-08	2.48231e-06	-12.5511
chr1_115727416_115728734	NM_001232	CASQ2	protein_coding	intron	40730	0.420993	0.174704	0.740751	1.48998	-0.156035	0.58138	0.926946	-0.574654	1.12906	0.000147833	0.000643271	5.50962	0.658435	0.0110063	0.0260392	3.01754	1.01812	0.000406195	0.00175299	4.88429
chr1_115771466_115772039	NM_001232	CASQ2	protein_coding	Intergenic	-2948	0.363108	0.117627	0.643486	1.75419	0.244049	0.264896	0.778915	1.19918	0.322072	0.106686	0.156031	1.7479	0.0255279	0.895315	0.922738	0.134476	0.395616	0.0567731	0.0967196	2.11369
chr1_115790728_115792121	NM_001232	CASQ2	protein_coding	Intergenic	-22620	-0.349621	0.0387589	0.423897	-2.47102	-0.039204	0.816922	0.972742	-0.239287	-1.4652	5.33108e-05	0.00028506	-6.17825	-0.959822	0.00244037	0.00767263	-3.84607	-1.31089	0.000192837	0.000981739	-5.34186
chr1_115792353_115799709	NM_001232	CASQ2	protein_coding	Intergenic	-27226	-0.111724	0.17468	0.740751	-1.49007	0.370937	0.00182838	0.120389	4.57652	-1.94503	2.12745e-09	2.56974e-07	-16.3155	-1.62767	2.33977e-07	8.1627e-06	-10.6342	-1.6351	1.6801e-07	6.20854e-06	-10.9687
chr1_115804942_115805598	NM_005599	NHLH2	protein_coding	Intergenic	35433	0.272571	0.132994	0.670352	1.67308	1.00565	0.000246846	0.0693789	6.26055	-1.80127	2.79904e-07	5.88631e-06	-10.4567	-1.11354	3.41854e-05	0.000274698	-6.48294	-0.857495	0.000284336	0.00132914	-5.10112
chr1_115825342_115830631	NM_005599	NHLH2	protein_coding	Intergenic	12716	-0.0350643	0.803199	0.999825	-0.257658	0.269666	0.0665814	0.480408	2.12362	-0.922979	7.67996e-06	6.44933e-05	-7.57489	-0.692137	0.00040001	0.00182066	-4.89354	-0.728409	0.000200832	0.00101218	-5.31644
chr1_115834127_115843351	NM_005599	NHLH2	protein_coding	intron	1964	-0.145876	0.241138	0.822889	-1.26638	0.116925	0.305685	0.810779	1.09456	-1.03089	7.84335e-09	5.70502e-07	-14.517	-0.871965	9.48131e-08	4.56812e-06	-11.5672	-0.984185	1.78208e-08	1.56968e-06	-13.4797
chr1_115876957_115878329	NM_005599	NHLH2	protein_coding	Intergenic	-36517	0.586055	0.00591379	0.211969	3.71976	-0.0181742	0.889391	0.984734	-0.143587	-0.0454567	0.899782	0.92161	-0.128703	-0.7574	0.0623156	0.107986	-2.06075	-0.0729373	0.844445	0.880726	-0.200621
chr1_115881922_115884725	NR_125969	LINC01649	lncRNA	Intergenic	-36052	-0.0403863	0.887581	0.999825	-0.145955	-0.0613417	0.826952	0.974718	-0.225918	-1.8059	2.18395e-06	2.52275e-05	-8.5869	-2.04326	5.11908e-07	1.36417e-05	-9.87677	-2.07664	4.35593e-07	1.1576e-05	-10.0292
chr1_115907227_115911062	NR_125969	LINC01649	lncRNA	Intergenic	-10231	-0.15162	0.282376	0.86127	-1.15285	0.0966027	0.489412	0.898163	0.724618	-1.32474	1.97727e-07	4.59202e-06	-10.8031	-1.06303	2.89466e-06	4.55103e-05	-8.35212	-1.22331	4.9675e-07	1.26627e-05	-9.90502
chr1_115921453_115926913	NR_125969	LINC01649	lncRNA	intron	4807	-0.17323	0.391305	0.934495	-0.906402	0.288354	0.144864	0.644792	1.61618	-1.2319	7.32905e-06	6.22202e-05	-7.61093	-0.854067	0.000360839	0.00167506	-4.95583	-1.00344	6.61055e-05	0.000430983	-6.03377
chr1_115927018_115928429	NR_125969	LINC01649	lncRNA	intron	8348	-0.0904092	0.588745	0.996359	-0.563268	0.0212567	0.894988	0.985478	0.136269	-0.826357	0.00021308	0.000863336	-5.27949	-0.732138	0.000910234	0.00348707	-4.40746	-0.803077	0.000306104	0.00140704	-5.05594
chr1_115968658_115971209	NM_018420	SLC22A15	protein_coding	intron	-6579	0.212899	0.0500228	0.465016	2.30726	-0.0299745	0.72522	0.957539	-0.364148	-1.59842	3.78465e-07	7.30908e-06	-10.1636	-1.66721	4.70667e-07	1.28988e-05	-9.95587	-1.62569	4.98382e-07	1.26931e-05	-9.90193
chr1_115975619_115977899	NM_018420	SLC22A15	protein_coding	intron	246	-0.160602	0.0136683	0.288644	-3.14984	0.0417083	0.453151	0.885064	0.788624	-0.564062	2.89563e-06	3.10593e-05	-8.35184	-0.381808	0.000139746	0.00080519	-5.54546	-0.535992	4.10579e-06	5.47994e-05	-8.06744
chr1_115978746_115979974	NR_125970	NA	NA	intron	-2084	0.204676	0.258879	0.839987	1.21571	0.555204	0.00868518	0.215504	3.45477	-1.3071	6.21003e-05	0.000320285	-6.07555	-0.784241	0.00437318	0.0122874	-3.52234	-0.746596	0.00545197	0.0140897	-3.40114
chr1_116002017_116002823	NR_125970	NA	NA	intron	-25144	-0.283313	0.69495	0.999825	-0.406675	-0.26543	0.704005	0.954043	-0.393872	2.15329	0.000138731	0.000610022	5.55011	2.16627	0.000136335	0.000790331	5.56124	1.93987	0.000294423	0.00136468	5.07975
chr1_116003308_116003701	NR_125970	NA	NA	intron	-26229	0.307732	0.298486	0.874973	1.11217	-0.122088	0.686617	0.950646	-0.418521	1.97946	0.000200825	0.000823362	5.31646	1.29065	0.00437337	0.0122875	3.52232	1.69597	0.000510578	0.00210043	4.74729
chr1_116020412_116020708	NR_125970	NA	NA	intron	-43284	0.300904	0.123578	0.653339	1.72167	0.446046	0.0109613	0.233846	3.29731	-0.684411	0.128658	0.182906	-1.63514	-0.801022	0.0989372	0.157884	-1.79267	-0.217836	0.625606	0.69701	-0.501104
chr1_116032906_116033952	NR_125970	NA	NA	intron	-56153	-0.0415133	0.792347	0.999825	-0.272255	0.274089	0.104283	0.570638	1.83311	-0.923658	0.000615136	0.00205206	-4.6368	-0.529774	0.0242047	0.0496594	-2.5876	-0.589347	0.0132802	0.0290951	-2.91528
chr1_116138735_116139924	NM_152367	MAB21L3	protein_coding	Intergenic	27575	-0.0242463	0.934412	0.999825	-0.0849296	-0.0934639	0.75025	0.962247	-0.329528	0.0552713	0.873125	0.900319	0.163232	0.0229791	0.948402	0.961814	0.0661178	-0.0149891	0.965965	0.974334	-0.0435936
chr1_116151322_116152651	NM_152367	MAB21L3	protein_coding	Intergenic	40232	0.127532	0.260923	0.8416	1.21006	0.142318	0.13292	0.62416	1.67345	-0.165384	0.328266	0.404139	-1.02027	-0.0853311	0.620789	0.698939	-0.508175	-0.00578502	0.972404	0.97909	-0.0353413
chr1_116166364_116169796	NM_152367	MAB21L3	protein_coding	Intergenic	56325	-0.0818503	0.675332	0.999825	-0.43467	0.0948309	0.604234	0.932182	0.539576	-0.852326	2.41944e-05	0.000153948	-6.7261	-0.701959	0.000288138	0.00140538	-5.09297	-0.79264	7.52313e-05	0.000475108	-5.94784
chr1_116254561_116257121	NM_000701	ATP1A1	protein_coding	Intergenic	-117403	-0.111668	0.79085	0.999825	-0.274274	-0.362326	0.387334	0.856459	-0.914405	0.963873	4.98763e-05	0.00027061	6.22337	0.729451	0.00134358	0.00475821	4.18331	0.591121	0.00528277	0.0137426	3.41844
chr1_116310683_116313428	NM_000701	ATP1A1	protein_coding	Intergenic	-61188	0.336856	0.209143	0.787285	1.36632	0.00937206	0.969344	0.99619	0.0396549	-0.433778	0.0137727	0.027277	-2.89545	-0.725676	0.000608136	0.00253251	-4.64356	-0.425736	0.0173515	0.0362376	-2.76957
chr1_116345369_116347738	NM_000701	ATP1A1	protein_coding	Intergenic	-26690	-0.137705	0.55287	0.990341	-0.619519	0.687533	0.0134472	0.252821	3.16069	-1.28211	3.62857e-05	0.000210827	-6.44155	-0.505047	0.0202739	0.0429011	-2.68459	-0.649257	0.00455884	0.012191	-3.49945
chr1_116372126_116379357	NM_000701	ATP1A1	protein_coding	intron	1875	0.0507972	0.301564	0.877777	1.1046	-0.00820544	0.851425	0.978943	-0.193478	0.481586	4.1745e-07	7.83039e-06	10.0697	0.445784	1.36199e-06	2.65646e-05	8.99147	0.503553	2.54234e-07	8.2358e-06	10.5517
chr1_116417536_116419649	NM_032766	NA	NA	promoter-TSS	-10	-0.00204549	0.981212	0.999825	-0.0242978	0.00940655	0.904126	0.987162	0.124339	0.06961	0.474001	0.549034	0.739845	0.112912	0.28746	0.377171	1.11452	0.07992	0.429621	0.514305	0.818193
chr1_116433696_116434193	NM_032766	NA	NA	intron	-15323	1.07833	0.00920966	0.250185	3.4149	-0.801633	0.0263651	0.328336	-2.71943	2.27746	0.00175781	0.00484843	4.03059	0.98037	0.119959	0.184848	1.67757	1.84914	0.00782216	0.0188553	3.20367
chr1_116458281_116458552	NR_125972	LINC01762	lncRNA	intron	20409	0.359253	0.283256	0.86172	1.15058	-0.432074	0.182665	0.69717	-1.4596	-0.611426	0.0492909	0.0807609	-2.19345	-1.26443	0.000817353	0.00319927	-4.47006	-1.05012	0.00343942	0.00969731	-3.65504
chr1_116458778_116459207	NR_125972	LINC01762	lncRNA	intron	19833	-0.0127892	0.943707	0.999825	-0.0728681	-0.767026	0.00215201	0.128364	-4.4527	-0.0764957	0.646046	0.707874	-0.471387	-0.898333	0.000170473	0.00093438	-5.41936	-0.913718	0.000120397	0.000682124	-5.64096
chr1_116471253_116472109	NR_125972	LINC01762	lncRNA	intron	7145	0.348284	0.326895	0.896088	1.04451	-0.166088	0.624719	0.937188	-0.508737	0.318804	0.52111	0.593967	0.661527	-0.152921	0.764597	0.820792	-0.306528	0.170035	0.735683	0.791534	0.345742
chr1_116484653_116485741	NR_125972	LINC01762	lncRNA	Intergenic	-6371	-0.034589	0.885245	0.999825	-0.149014	-0.393134	0.119978	0.600996	-1.74116	-0.289775	0.25933	0.331468	-1.18562	-0.620916	0.0287606	0.0572156	-2.49286	-0.67742	0.0179755	0.0373165	-2.75029
chr1_116491047_116492852	NR_125972	LINC01762	lncRNA	Intergenic	-13124	-0.0139377	0.96904	0.999825	-0.0400481	-0.395941	0.278327	0.789897	-1.16337	0.819009	0.00657916	0.0146007	3.29821	0.164007	0.53674	0.623001	0.636474	0.121765	0.64237	0.711807	0.476698
chr1_116492891_116496131	NR_125972	LINC01762	lncRNA	Intergenic	-15685	-0.153704	0.635704	0.999825	-0.492415	-0.189749	0.519535	0.908265	-0.673741	0.798682	0.000566589	0.00191826	4.68544	0.877567	0.000965268	0.00365773	4.37344	0.855423	0.000896329	0.00327342	4.41639
chr1_116498746_116499220	NR_125972	LINC01762	lncRNA	Intergenic	-20157	-0.113886	0.55002	0.990325	-0.624077	-0.183336	0.346455	0.835462	-1.00055	0.267209	0.266742	0.339275	1.16633	0.349133	0.189731	0.269196	1.39243	0.200578	0.431006	0.515699	0.815672
chr1_116569835_116571960	NM_001779	CD58	protein_coding	intron	128	0.0574148	0.617519	0.999825	0.519515	0.021728	0.839263	0.977193	0.209568	0.621607	0.000222276	0.000892351	5.25319	0.588594	0.000591698	0.00247794	4.65976	0.647864	0.000198921	0.00100447	5.32241
chr1_116574848_116576150	NM_001779	CD58	protein_coding	3' UTR	-4406	0.0714055	0.546027	0.989687	0.630487	-0.168335	0.134595	0.627175	-1.66514	0.519393	0.034911	0.0602048	2.38585	0.371131	0.129112	0.19635	1.633	0.366351	0.129846	0.191865	1.62954
chr1_116589107_116592842	NM_001779	CD58	protein_coding	intron	-19882	0.187789	0.0933471	0.591448	1.90529	-0.143827	0.156223	0.662387	-1.56558	1.46634	8.35279e-09	5.92578e-07	14.435	1.14503	3.77364e-07	1.10478e-05	10.1664	1.3427	4.78254e-08	2.82554e-06	12.3196
chr1_116603682_116603943	NM_001779	CD58	protein_coding	exon	-32720	-0.887692	0.00777489	0.234291	-3.53044	-0.0460447	0.852099	0.979005	-0.192588	-0.847838	0.00299478	0.00754199	-3.73188	-0.0691484	0.779666	0.832963	-0.286295	-0.870888	0.00379947	0.0105269	-3.59994
chr1_116616890_116617327	NM_001779	CD58	protein_coding	intron	-46016	0.172538	0.48927	0.972414	0.724861	-0.224709	0.336558	0.829733	-1.02254	-0.157663	0.770585	0.815696	-0.298473	-0.420038	0.470475	0.560876	-0.745894	-0.354297	0.530714	0.610944	-0.646082
chr1_116627134_116628028	NM_001542	IGSF3	protein_coding	intron	40152	-0.230429	0.231869	0.812874	-1.29411	-0.0884791	0.631203	0.93784	-0.499085	0.0630952	0.790393	0.832332	0.271969	0.299025	0.229886	0.314715	1.26684	0.00235737	0.992208	0.994188	0.00997712
chr1_116641285_116642056	NM_001542	IGSF3	protein_coding	intron	26062	0.493738	0.112659	0.633172	1.78254	-0.157787	0.581591	0.927093	-0.574328	0.687967	0.035794	0.0614926	2.37201	0.151214	0.600382	0.680811	0.538442	0.623865	0.0444613	0.0791038	2.25128
chr1_116642153_116644668	NM_001542	IGSF3	protein_coding	intron	24322	-0.00849035	0.920433	0.999825	-0.103098	-0.0267396	0.752631	0.962835	-0.32626	-0.19485	0.106142	0.155363	-1.75095	-0.0990107	0.41022	0.502786	-0.854106	-0.114183	0.33224	0.417062	-1.01157
chr1_116645252_116648914	NM_001542	IGSF3	protein_coding	intron	20650	-0.0277351	0.916982	0.999825	-0.107588	-0.0896137	0.719498	0.956756	-0.372129	-0.195711	0.126129	0.179776	-1.64721	-0.170207	0.214659	0.297636	-1.31218	-0.243162	0.0791533	0.12726	-1.92329
chr1_116664272_116664875	NM_001542	IGSF3	protein_coding	intron	3159	0.0861749	0.742218	0.999825	0.340589	0.0830018	0.744129	0.961244	0.337953	0.287842	0.294269	0.368618	1.09812	0.319933	0.254284	0.341341	1.199	0.459781	0.105345	0.161304	1.75543
chr1_116665511_116668369	NM_001542	IGSF3	protein_coding	5' UTR	793	-0.00995665	0.935554	0.999825	-0.0834474	0.0617718	0.59418	0.929795	0.554916	-0.101355	0.361936	0.438408	-0.948805	0.140983	0.250434	0.337142	1.20935	0.107294	0.361827	0.447412	0.949028
chr1_116687225_116687640	NR_149353	LINC02868	lncRNA	Intergenic	-6679	-0.474405	0.0377379	0.420213	-2.48818	0.192538	0.341202	0.832158	1.01216	-0.194954	0.36283	0.439307	-0.946974	0.599979	0.026714	0.0538547	2.53346	0.0952001	0.68865	0.752205	0.410807
chr1_116688939_116689416	NR_149353	LINC02868	lncRNA	Intergenic	-4934	-0.191409	0.5987	0.997932	-0.548002	-0.242883	0.479949	0.895206	-0.741012	-0.72697	0.0123293	0.0248439	-2.95573	-0.694695	0.0228684	0.0474014	-2.61871	-1.04876	0.00161294	0.00524805	-4.07931
chr1_116689602_116692514	NR_149353	LINC02868	lncRNA	Intergenic	-3054	-0.0590843	0.783543	0.999825	-0.284144	-0.114675	0.573796	0.924635	-0.586464	-0.177208	0.212026	0.279657	-1.32028	-0.0403445	0.783391	0.83571	-0.281313	-0.117224	0.414191	0.49918	-0.846664
chr1_116696194_116698176	NR_149353	LINC02868	lncRNA	intron	3073	0.0474448	0.785662	0.999825	0.281279	-0.0929565	0.575783	0.925251	-0.583362	0.000218078	0.998888	0.999164	0.00142426	-0.0434942	0.781257	0.834058	-0.284166	-0.0254539	0.866568	0.898323	-0.171757
chr1_116710469_116712105	NR_149353	LINC02868	lncRNA	Intergenic	17175	0.193359	0.573077	0.995033	0.587589	-0.301442	0.374978	0.849695	-0.939697	0.483282	0.0612295	0.097183	2.07077	0.0919852	0.704674	0.771358	0.388443	0.269985	0.273842	0.356439	1.14823
chr1_116733448_116734659	NM_001767	CD2	protein_coding	Intergenic	-20376	-0.616872	0.079098	0.557047	-2.01259	0.115686	0.710526	0.955074	0.384696	-1.30515	0.000116712	0.000531445	-5.66098	-0.500154	0.0561354	0.0990357	-2.12009	-1.14497	0.000390117	0.00169897	-4.90865
chr1_116734818_116735823	NM_001767	CD2	protein_coding	Intergenic	-19109	-0.0973268	0.73284	0.999825	-0.353559	-0.0178008	0.949713	0.993655	-0.0650808	-0.782833	0.000241612	0.000955377	-5.20145	-0.560999	0.00714091	0.0183435	-3.25342	-0.606439	0.00319479	0.00913241	-3.69596
chr1_116739200_116739839	NM_001767	CD2	protein_coding	Intergenic	-14910	0.221282	0.667223	0.999825	0.446351	-0.424927	0.397977	0.86102	-0.893087	2.36699	4.88473e-05	0.000266141	6.23753	1.39017	0.00432255	0.0121761	3.52876	1.69804	0.000902233	0.0032908	4.41258
chr1_116739998_116740333	NM_001767	CD2	protein_coding	Intergenic	-14264	-0.341292	0.490179	0.972617	-0.723297	-0.300202	0.48813	0.89776	-0.726826	1.58379	0.00844961	0.01803	3.16157	1.84134	0.004146	0.0117751	3.55175	1.22491	0.0306511	0.058089	2.45778
chr1_116762337_116764412	NM_001767	CD2	protein_coding	intron	8945	0.0909161	0.816424	0.999825	0.239953	-0.42101	0.282231	0.792979	-1.15323	1.46405	1.85157e-06	2.24276e-05	8.72675	0.796647	0.000612917	0.00254802	4.63894	0.914342	0.000182505	0.000941982	5.37642
chr1_116818723_116822781	NM_001767	CD2	protein_coding	Intergenic	66322	-0.230171	0.581202	0.995869	-0.574931	-0.258092	0.51115	0.905453	-0.687712	1.90806	5.30852e-07	9.23731e-06	9.84271	1.65255	2.96808e-06	4.62012e-05	8.33148	1.56432	4.33585e-06	5.71703e-05	8.02368
chr1_116824434_116827295	NM_001767	CD2	protein_coding	Intergenic	71435	-0.181883	0.502828	0.977676	-0.701721	0.00969927	0.968924	0.99619	0.0401977	-0.189856	0.128515	0.182736	-1.63582	0.285066	0.0381616	0.0721368	2.33646	0.0344707	0.776607	0.825724	0.290391
chr1_116831076_116836146	NM_020440	PTGFRN	protein_coding	Intergenic	-76305	0.112408	0.633174	0.999825	0.496161	-0.108872	0.620487	0.936499	-0.515064	1.11971	1.13909e-07	3.11583e-06	11.3723	0.934272	2.92663e-06	4.57637e-05	8.34306	1.05093	6.50832e-07	1.53014e-05	9.65345
chr1_116851959_116857558	NM_020440	PTGFRN	protein_coding	Intergenic	-55157	0.189231	0.442992	0.955548	0.807167	-0.127366	0.576173	0.92529	-0.582752	1.37365	5.02906e-07	8.90265e-06	9.89344	1.12498	7.70475e-06	9.2143e-05	7.57241	1.24223	2.09491e-06	3.45808e-05	8.622
chr1_116875155_116880510	NM_020440	PTGFRN	protein_coding	Intergenic	-32083	0.00288812	0.984637	0.999825	0.0198685	-0.143195	0.321793	0.820717	-1.05631	1.2174	1.24058e-08	7.60887e-07	13.929	1.04749	1.24695e-07	5.45185e-06	11.2772	1.0333	1.01353e-07	4.47269e-06	11.496
chr1_116908089_116917748	NM_020440	PTGFRN	protein_coding	intron	3003	0.0936305	0.310287	0.884153	1.08347	-0.281499	0.00833353	0.211675	-3.48296	1.3722	5.67206e-10	1.1948e-07	18.3452	0.92677	7.39844e-08	3.86708e-06	11.8352	0.993939	2.36753e-08	1.86077e-06	13.1364
chr1_116940057_116942534	NM_020440	PTGFRN	protein_coding	intron	31380	-0.0134766	0.959186	0.999825	-0.0528062	-0.329029	0.225386	0.744987	-1.31406	0.310681	0.245479	0.316255	1.22286	0.242421	0.359323	0.452131	0.954175	0.242621	0.348619	0.433921	0.976474
chr1_116949059_116952570	NM_020440	PTGFRN	protein_coding	intron	40899	0.000492594	0.997105	0.999963	0.00374394	-0.0160039	0.906849	0.987529	-0.120788	1.25892	1.66562e-05	0.000115209	6.99502	1.2138	2.45041e-05	0.00021423	6.71705	1.28644	9.83183e-06	0.000103088	7.3865
chr1_116971268_116973357	NM_004258	CD101	protein_coding	intron	-29437	0.0916407	0.424792	0.947734	0.841131	-0.112908	0.263897	0.778518	-1.2019	1.01381	2.91792e-05	0.000178223	6.59364	0.767177	0.000448064	0.00199383	4.82534	0.911883	9.1182e-05	0.000549776	5.82131
chr1_117058905_117061066	NM_003594	TTF2	protein_coding	promoter-TSS	-340	0.00599201	0.938282	0.999825	0.0799065	0.223233	0.0116116	0.237053	3.25864	-0.174561	0.108992	0.158808	-1.73514	0.171618	0.0641736	0.110653	2.04399	0.110868	0.266858	0.348922	1.16603
chr1_117092682_117095322	NR_030640	MIR942	miRNA	promoter-TSS	-641	0.0994835	0.611346	0.999336	0.528808	-0.265523	0.178154	0.69147	-1.47667	0.900141	6.4575e-05	0.000330517	6.04941	0.582982	0.00424916	0.0120089	3.5382	0.709353	0.000934642	0.00338343	4.39211
chr1_117120667_117123032	NM_025188	TRIM45	protein_coding	promoter-TSS	-101	-0.0923391	0.17676	0.743691	-1.48202	0.152845	0.0302817	0.34692	2.62991	-0.0055235	0.935128	0.949672	-0.0831652	0.236202	0.00695175	0.0179504	3.26809	0.146618	0.0577656	0.0980922	2.10386
chr1_117127982_117129392	NM_025188	TRIM45	protein_coding	Intergenic	-6938	0.226343	0.0440426	0.444407	2.38896	-0.100568	0.310646	0.813708	-1.08262	0.129625	0.461367	0.536748	0.761654	0.0508241	0.774175	0.828528	0.293653	0.149364	0.399812	0.485302	0.873842
chr1_117134247_117134495	NM_025188	TRIM45	protein_coding	Intergenic	-12622	0.111154	0.765823	0.999825	0.308213	0.127372	0.719956	0.95686	0.371489	-0.888893	0.0350127	0.0603558	-2.38424	-0.917785	0.0401583	0.0752342	-2.30809	-0.776937	0.0683924	0.112861	-2.00755
chr1_117146480_117147116	NM_025188	TRIM45	protein_coding	intron	-25049	-0.543635	0.00199428	0.155081	-4.51032	0.0459822	0.672343	0.946834	0.438968	0.562027	0.0752515	0.115862	1.95255	1.10276	0.00235726	0.00746265	3.86546	0.591559	0.057169	0.0972559	2.10975
chr1_117169325_117175476	NM_024626	VTCN1	protein_coding	intron	31435	-0.0564349	0.888731	0.999825	-0.144451	0.171827	0.650392	0.94236	0.470813	0.605668	0.00158307	0.00444802	4.08992	0.762933	0.000249007	0.00125461	5.18281	0.805915	0.000118187	0.00067219	5.65289
chr1_117189084_117190545	NM_024626	VTCN1	protein_coding	intron	14021	0.171651	0.754122	0.999825	0.324214	0.355849	0.512917	0.906065	0.684756	0.341356	0.272502	0.345523	1.15162	-0.0141803	0.959811	0.970359	-0.0514819	0.193247	0.492789	0.57555	0.708069
chr1_117365570_117369125	NM_006699	MAN1A2	protein_coding	promoter-TSS	-101	0.00225548	0.977336	0.999825	0.0293125	0.0206734	0.779984	0.967462	0.288963	0.0983788	0.12233	0.175142	1.66575	0.0891917	0.206711	0.288517	1.33689	0.0921365	0.178454	0.24999	1.43164
chr1_117605208_117607306	NM_017709	TENT5C	protein_coding	promoter-TSS	209	-0.0286809	0.936896	0.999825	-0.0817054	0.108259	0.750966	0.9624	0.328545	0.187065	0.45342	0.529219	0.775566	0.283709	0.29093	0.380902	1.10613	0.283245	0.27951	0.362458	1.13405
chr1_117695864_117696238	NM_017709	TENT5C	protein_coding	Intergenic	90003	0.32886	0.635794	0.999825	0.492282	-0.65287	0.333854	0.827826	-1.02864	2.44083	0.00332274	0.0082285	3.67417	1.50414	0.056558	0.0996238	2.11584	1.89191	0.0186034	0.0384069	2.73155
chr1_117758506_117759259	NM_017709	TENT5C	protein_coding	Intergenic	152835	0.199802	0.245812	0.828272	1.25273	-0.0695105	0.672881	0.947106	-0.438194	0.0404619	0.77668	0.820837	0.290294	-0.116261	0.43805	0.529673	-0.802925	0.0985904	0.492607	0.575381	0.708374
chr1_117928380_117930925	NM_017686	GDAP2	protein_coding	promoter-TSS	-32	-0.313347	0.000594424	0.113213	-5.48126	0.0518508	0.34196	0.832349	1.01048	-0.174285	0.129805	0.184315	-1.62974	0.0950282	0.431076	0.523148	0.815543	-0.128443	0.275639	0.358401	-1.14371
chr1_117967310_117969067	NM_006784	WDR3	protein_coding	intron	38450	-0.0602849	0.837367	0.999825	-0.212081	-0.0393365	0.889051	0.984734	-0.144032	1.22914	0.000164132	0.000699058	5.4433	1.29865	0.000130636	0.00076483	5.58855	1.18413	0.000261599	0.00124333	5.15237
chr1_117969970_117971000	NM_006784	WDR3	protein_coding	intron	40746	-0.225606	0.344698	0.906831	-1.00442	-0.0103903	0.961854	0.994939	-0.0493507	0.323642	0.2509	0.322288	1.20809	0.444601	0.132724	0.200794	1.61617	0.305677	0.283823	0.36707	1.1234
chr1_118117448_118118727	NM_206996	SPAG17	protein_coding	intron	67140	0.424163	0.507092	0.978517	0.694525	-0.552013	0.384348	0.854908	-0.920462	1.92919	0.00700116	0.015386	3.26422	0.833835	0.190444	0.270035	1.39001	1.29111	0.0507783	0.0882847	2.17672
chr1_118143323_118145486	NM_206996	SPAG17	protein_coding	intron	40823	-0.125387	0.774691	0.999825	-0.296144	-0.232134	0.58794	0.928141	-0.56451	1.95953	3.39682e-07	6.80211e-06	10.2678	1.64679	2.6244e-06	4.23256e-05	8.43325	1.5611	4.03737e-06	5.41026e-05	8.08097
chr1_118184687_118185875	NM_206996	SPAG17	protein_coding	promoter-TSS	-53	0.0338788	0.771095	0.999825	0.301032	-0.129182	0.266946	0.780279	-1.19362	0.64564	0.000757113	0.00243379	4.51476	0.490114	0.00619069	0.0163146	3.33151	0.486504	0.00587856	0.0149728	3.35984
chr1_118485716_118487429	NM_206996	SPAG17	protein_coding	Intergenic	-301345	0.257242	0.314807	0.887491	1.07271	-0.32104	0.229951	0.748926	-1.29996	2.08491	8.57942e-06	6.98742e-05	7.49002	1.28933	0.000627038	0.00259394	4.62549	1.56779	0.000112661	0.000646985	5.68378
chr1_119046488_119047044	NR_126447	WARS2-IT1	lncRNA	promoter-TSS	-639	0.172971	0.156328	0.712037	1.56513	0.188322	0.163699	0.672759	1.53408	0.887176	4.17438e-05	0.000235208	6.3449	0.889088	2.52739e-05	0.000219148	6.69509	1.04869	7.1238e-06	8.18153e-05	7.63287
chr1_119068519_119069243	NR_126447	WARS2-IT1	lncRNA	intron	21476	0.49492	0.0405606	0.430795	2.44183	-0.149071	0.4706	0.891497	-0.757416	2.47771	2.75669e-05	0.000170644	6.63366	1.79878	0.00060002	0.00250726	4.6515	2.35061	5.22918e-05	0.00035949	6.1913
chr1_119113650_119115527	NR_125974	WARS2-AS1	lncRNA	intron	-25807	0.00286284	0.991781	0.999825	0.010628	0.213466	0.437673	0.878908	0.816993	1.31338	0.000153253	0.000662077	5.48674	1.70921	1.9705e-05	0.000182155	6.87311	1.60887	3.18635e-05	0.00024666	6.53198
chr1_119115699_119118054	NR_125974	WARS2-AS1	lncRNA	intron	-23519	-0.46736	0.0752535	0.546317	-2.04475	0.424029	0.0942607	0.550971	1.89896	1.10019	0.000230226	0.000918618	5.23136	1.91874	2.59212e-06	4.19453e-05	8.44354	1.44689	3.72449e-05	0.000277496	6.42349
chr1_119139299_119141593	NR_125974	WARS2-AS1	lncRNA	promoter-TSS	50	-0.162607	0.122373	0.651496	-1.72813	0.0129808	0.879845	0.983697	0.156089	0.33945	0.0030975	0.00775585	3.71313	0.509195	0.000239745	0.00121841	5.20625	0.373463	0.00202849	0.00631401	3.94979
chr1_119279738_119281007	NR_146623	LINC01780	lncRNA	Intergenic	-47879	-0.0886744	0.830107	0.999825	-0.221721	-0.216592	0.596511	0.930485	-0.551347	2.14228	4.52568e-09	4.11998e-07	15.2517	1.67298	1.52331e-07	6.2228e-06	11.0693	1.61439	2.07435e-07	7.15194e-06	10.7548
chr1_119326806_119328266	NR_146623	LINC01780	lncRNA	promoter-TSS	-716	0.080433	0.64409	0.999825	0.480052	0.100151	0.551961	0.918998	0.620972	-0.0483171	0.812108	0.850343	-0.243147	-0.0250791	0.907705	0.931869	-0.118473	0.0649438	0.760259	0.812219	0.312378
chr1_119646563_119649105	NM_001080470	ZNF697	protein_coding	5' UTR	432	-0.000823185	0.989811	0.999825	-0.0131761	0.00271219	0.964176	0.995579	0.0463447	-0.1259	0.141426	0.198278	-1.57722	-0.092316	0.29379	0.38395	-1.09927	-0.106237	0.214546	0.291367	-1.31252
chr1_119675244_119675723	NM_001080470	ZNF697	protein_coding	Intergenic	-27218	-0.102049	0.642007	0.999825	-0.483115	0.0180365	0.931401	0.990697	0.0888407	0.306773	0.0978941	0.144898	1.79893	0.4269	0.0316119	0.0617769	2.44075	0.234015	0.223452	0.301331	1.2857
chr1_119711487_119715110	NM_006623	PHGDH	protein_coding	intron	1365	0.00968745	0.889121	0.999825	0.143941	0.221811	0.00901868	0.218116	3.42914	0.675223	3.56461e-06	3.62336e-05	8.18169	0.853563	8.74649e-07	1.95287e-05	9.38406	0.870594	5.13393e-07	1.29576e-05	9.87405
chr1_119715556_119716165	NM_006623	PHGDH	protein_coding	intron	3927	-0.236941	0.180979	0.750336	-1.46593	0.524906	0.0106256	0.231572	3.31823	-0.658154	0.00111713	0.00333646	-4.28912	0.0577602	0.716619	0.781331	0.371909	-0.215457	0.171828	0.242252	-1.45567
chr1_119737033_119737364	NM_006623	PHGDH	protein_coding	exon	25265	-0.0233982	0.968056	0.999825	-0.0413218	0.32458	0.564221	0.921537	0.601501	-0.624617	0.0354652	0.0610268	-2.37713	-0.339843	0.239887	0.325598	-1.23837	-0.328797	0.256822	0.33805	-1.19224
chr1_119962638_119963108	NM_021794	ADAM30	protein_coding	intron	-66358	-0.441296	0.106727	0.621284	-1.81797	-0.91738	0.003535	0.151384	-4.08573	1.81879	0.00147354	0.00419243	4.13067	1.09479	0.0417156	0.0776383	2.28689	0.840928	0.0918878	0.14404	1.83623
chr1_119964475_119965762	NM_021794	ADAM30	protein_coding	intron	-68604	0.594699	0.00933771	0.251305	3.40554	0.0342955	0.838727	0.976991	0.210278	1.69788	8.72022e-05	0.000421138	5.85054	1.04779	0.00334852	0.00991687	3.66988	1.74011	7.96494e-05	0.000496502	5.91013
chr1_119995659_119996803	NM_024408	NOTCH2	protein_coding	intron	73431	-0.257369	0.270219	0.850187	-1.18482	0.0248547	0.899987	0.986302	0.12974	1.08119	0.00181013	0.00496451	4.01401	1.54724	0.000164619	0.000910218	5.44143	1.11317	0.00170694	0.00549244	4.04721
chr1_120013819_120014639	NM_024408	NOTCH2	protein_coding	intron	55433	-0.152534	0.233705	0.814561	-1.28854	0.050496	0.698447	0.95281	0.401721	1.46254	4.67556e-07	8.45612e-06	9.96213	1.59398	1.44803e-07	6.02545e-06	11.1216	1.42967	3.69094e-07	1.04584e-05	10.1877
chr1_120014857_120015970	NM_024408	NOTCH2	protein_coding	intron	54248	-0.447787	0.173874	0.739443	-1.49322	-0.0945695	0.755855	0.963151	-0.321838	1.06734	0.00112187	0.0033482	4.28668	1.45204	0.000130237	0.000762955	5.59051	1.01238	0.002074	0.00643297	3.93731
chr1_120068719_120069806	NM_024408	NOTCH2	protein_coding	intron	399	0.0562758	0.670296	0.999825	0.441917	-0.302267	0.0354389	0.370561	-2.52859	1.2207	1.94859e-06	2.32812e-05	8.68331	0.825441	0.000158595	0.000884645	5.46502	0.895091	5.65218e-05	0.000382157	6.13877
chr1_120175491_120177172	NM_004892	SEC22B	protein_coding	exon	188	0.046965	0.552751	0.990325	0.61971	-0.0243345	0.740883	0.960458	-0.34243	0.389251	0.00410871	0.0098274	3.55673	0.323846	0.0191488	0.0409303	2.71578	0.389415	0.0059251	0.0150718	3.35552
chr1_120178484_120181419	NM_004892	SEC22B	protein_coding	Intergenic	-3432	-0.0639468	0.792899	0.999825	-0.271511	-0.235634	0.31581	0.816829	-1.07034	0.994086	3.19232e-06	3.3367e-05	8.27167	0.769678	3.76405e-05	0.000295839	6.41619	0.761397	3.0551e-05	0.000238864	6.56141
chr1_120196816_120198070	NM_004892	SEC22B	protein_coding	Intergenic	-20923	0.00905111	0.959149	0.999825	0.0528539	-0.104594	0.531763	0.912263	-0.653614	0.453881	0.00173826	0.00480366	4.03692	0.24313	0.0839346	0.137814	1.8892	0.243244	0.077838	0.1255	1.933
chr1_120217200_120217718	NM_004892	SEC22B	protein_coding	Intergenic	-40939	-0.831527	0.00282739	0.16708	-4.24906	-0.0686155	0.714607	0.955579	-0.378971	-1.12636	0.011172	0.022881	-3.0094	-0.569547	0.138942	0.208452	-1.58812	-1.10682	0.0122492	0.0272376	-2.95928
chr1_120232931_120233587	NM_004892	SEC22B	protein_coding	Intergenic	-56739	0.038968	0.82838	0.999825	0.224018	0.143203	0.433685	0.877168	0.824412	-0.0944747	0.581504	0.649365	-0.566912	0.297245	0.10409	0.164624	1.76256	0.319384	0.0803359	0.128808	1.91469
chr1_120340767_120342751	NM_001037501	NBPF8	protein_coding	Intergenic	-73268	-0.173637	0.04032	0.4302	-2.44566	-0.117501	0.168149	0.679294	-1.51594	0.266241	0.029061	0.0515048	2.48714	0.283572	0.0448371	0.082352	2.24657	0.0988667	0.43729	0.521744	0.804294
chr1_120354620_120355343	NM_001037501	NBPF8	protein_coding	Intergenic	-60045	0.0815031	0.636667	0.999825	0.490991	-0.141923	0.373544	0.849362	-0.942673	0.386549	0.109218	0.159095	1.7339	0.259858	0.285317	0.374863	1.11975	0.264066	0.273376	0.355933	1.14941
chr1_120414509_120416172	NM_001037501	NBPF8	protein_coding	intron	314	-0.0169363	0.880713	0.999825	-0.15495	-0.089327	0.408953	0.865761	-0.871528	0.54834	6.36852e-05	0.000326907	6.05869	0.462725	0.000385676	0.0017683	4.91556	0.463255	0.000291123	0.00135322	5.08665
chr1_120554190_120555493	NR_144516	PDE4DIPP2	transcribed_unprocessed_pseudogene	intron	110594	-0.0492427	0.821441	0.999825	-0.233258	-0.39188	0.093833	0.550194	-1.90191	-0.592952	0.0308519	0.0542064	-2.45418	-0.893615	0.00485687	0.0133891	-3.46461	-1.06302	0.00139634	0.00467048	-4.16133
chr1_120556757_120559091	NR_144516	PDE4DIPP2	transcribed_unprocessed_pseudogene	intron	107512	6.42258e-05	0.999434	0.999963	0.000732532	-0.139271	0.0969703	0.555931	-1.88052	0.178726	0.122542	0.175416	1.6647	0.0211544	0.86824	0.902199	0.169582	0.0870485	0.485106	0.568164	0.720972
chr1_120566568_120567128	NR_144516	PDE4DIPP2	transcribed_unprocessed_pseudogene	intron	98588	-0.810511	0.00176036	0.150129	-4.60557	-0.453512	0.0287382	0.339468	-2.66369	0.795766	0.0583356	0.0932649	2.09829	1.07941	0.0179503	0.038805	2.75106	0.292828	0.462864	0.546611	0.75905
chr1_120653887_120654109	NR_144516	PDE4DIPP2	transcribed_unprocessed_pseudogene	intron	11438	-0.172147	0.559619	0.991333	-0.60878	0.34873	0.23055	0.749301	1.29813	0.765782	0.0367236	0.0628521	2.35779	1.283	0.00305337	0.00920696	3.72111	1.09003	0.00742035	0.0180716	3.23246
chr1_120665013_120665472	NR_144516	PDE4DIPP2	transcribed_unprocessed_pseudogene	non-coding	193	-0.198875	0.233858	0.814669	-1.28808	0.221746	0.182769	0.697229	1.45921	-0.0800039	0.731418	0.782322	-0.351573	0.198607	0.372784	0.465775	0.926797	0.08891	0.692823	0.755641	0.404961
chr1_120701087_120701386	NR_157049	NA	NA	Intergenic	-22702	0.349057	0.296022	0.873418	1.11828	-0.196166	0.538289	0.914409	-0.642987	0.449487	0.277544	0.350901	1.13895	0.278204	0.53113	0.617785	0.645417	0.419733	0.331412	0.416202	1.01337
chr1_120723268_120724927	NR_157049	NA	NA	non-coding	159	-0.0398127	0.847271	0.999825	-0.198967	-0.118583	0.542933	0.91601	-0.635471	0.95709	7.69066e-05	0.000380494	5.93327	0.821235	0.000493409	0.00214666	4.76768	0.80407	0.000434669	0.00184923	4.84355
chr1_120777358_120778189	NM_001351372	NBPF26	protein_coding	intron	-27782	-0.235913	0.194543	0.767622	-1.41638	-0.285451	0.110787	0.58339	-1.79352	1.80608	9.57216e-06	7.6038e-05	7.40676	1.83738	9.23717e-06	0.000104716	7.43378	1.4596	6.89454e-05	0.000444362	6.00575
chr1_120779291_120780175	NM_001351372	NBPF26	protein_coding	intron	-25823	-0.103824	0.594945	0.997334	-0.553744	-0.0957876	0.614427	0.934757	-0.524163	1.41572	8.43262e-05	0.000409527	5.87256	1.44617	9.143e-05	0.000580489	5.81953	1.32102	0.000180613	0.000934348	5.38297
chr1_120844112_120845432	NR_104086	RNVU1-19	snRNA	Intergenic	6213	0.141427	0.144002	0.690612	1.62016	-0.0630501	0.46385	0.888829	-0.769396	0.518735	0.000219944	0.000885159	5.25975	0.3395	0.00836385	0.0208443	3.16714	0.472522	0.000691374	0.00266428	4.568
chr1_120849922_120851970	NR_104086	RNVU1-19	snRNA	promoter-TSS	39	-0.209106	0.164938	0.726291	-1.52898	0.040142	0.779496	0.967358	0.289624	-0.0120556	0.912792	0.932319	-0.111914	0.362186	0.0147896	0.0331573	2.85664	0.170639	0.197532	0.272051	1.36642
chr1_120912417_120913361	NR_024510	LINC00623	lncRNA	promoter-TSS	-328	0.0307071	0.851926	0.999825	0.192816	-0.263819	0.148332	0.650524	-1.60036	0.0423138	0.799937	0.840375	0.259273	-0.253941	0.189298	0.268683	-1.39389	-0.178814	0.341639	0.426697	-0.991279
chr1_120913875_120914528	NR_160510	NA	TEC	promoter-TSS	-88	0.104636	0.295514	0.873086	1.11954	-0.420542	0.00117245	0.108094	-4.92319	0.218017	0.17561	0.238262	1.44186	-0.169601	0.326444	0.418447	-1.02429	-0.127502	0.439769	0.524238	-0.799834
chr1_120941780_120943043	NR_104073	RNVU1-4	snRNA	promoter-TSS	-188	0.00449858	0.973907	0.999825	0.033749	-0.234501	0.102938	0.567743	-1.84159	0.591912	0.000744093	0.00239993	4.52491	0.374816	0.0289303	0.0574763	2.48962	0.392208	0.0175982	0.036663	2.76186
chr1_120981547_120982385	NR_160532	NA	NA	Intergenic	18318	-0.461731	0.464597	0.96479	-0.768064	-0.330621	0.587122	0.928121	-0.56577	2.14407	0.000996263	0.00303986	4.35515	2.17454	0.00112191	0.00412024	4.28666	1.75121	0.00440218	0.0118553	3.5187
chr1_121020576_121022127	NR_135813	NA	lncRNA	intron	30815	-0.00454772	0.968232	0.999825	-0.0410934	-0.288074	0.0236843	0.314708	-2.78898	1.61809	2.10455e-08	1.04508e-06	13.2778	1.33425	4.04227e-07	1.16439e-05	10.1005	1.32025	2.00099e-07	6.9736e-06	10.7911
chr1_121097015_121098584	NR_158169	NA	lncRNA	TTS	465	-0.0802235	0.325016	0.894495	-1.04884	-0.0543355	0.542601	0.915707	-0.636008	-0.0527446	0.605167	0.671473	-0.531299	0.0395642	0.752296	0.810743	0.323146	-0.0474089	0.697435	0.759538	-0.398519
chr1_121183539_121184304	NM_001100910	FAM72B	protein_coding	promoter-TSS	-11	-0.0131752	0.939147	0.999825	-0.078784	0.186711	0.233575	0.75257	1.28893	0.22195	0.385841	0.462474	0.900895	0.217875	0.392275	0.484951	0.888354	0.410441	0.127727	0.189281	1.63956
chr1_121184843_121185264	NM_001271872	SRGAP2C	protein_coding	promoter-TSS	79	-0.282003	0.0799232	0.55905	-2.00588	0.252357	0.101894	0.56588	1.84824	0.352669	0.0668732	0.104679	2.02043	0.88689	0.000399802	0.00182001	4.89385	0.602079	0.00577671	0.0147592	3.36942
chr1_121186348_121186837	NM_001271872	SRGAP2C	protein_coding	intron	1618	-0.280235	0.0423152	0.436822	-2.41464	-0.238491	0.0343546	0.365865	-2.54859	0.651153	0.00489874	0.0113874	3.45989	0.62113	0.00762405	0.0193465	3.21767	0.398606	0.0592542	0.100173	2.08942
chr1_121187600_121188841	NM_001271872	SRGAP2C	protein_coding	intron	3246	-0.170029	0.0896581	0.58388	-1.93147	0.0785242	0.391747	0.858091	0.905514	0.712842	0.00745663	0.0162325	3.22979	0.846304	0.00245865	0.00772111	3.84189	0.741836	0.00523624	0.0136457	3.42329
chr1_121293506_121293795	NR_104189	SRGAP2-AS1	lncRNA	intron	104254	0.233828	0.0803207	0.560431	2.00268	-0.532017	0.0110768	0.234699	-3.29027	0.619268	0.00115103	0.00341888	4.27193	-0.129198	0.515668	0.603706	-0.670351	0.0932426	0.633286	0.70376	0.489886
chr1_121299808_121300110	NR_104189	SRGAP2-AS1	lncRNA	intron	97946	1.02411	0.0415997	0.434289	2.42559	0.209173	0.616203	0.935016	0.521491	2.01924	7.9093e-05	0.000389006	5.91476	1.06215	0.0111456	0.0263058	3.01069	2.21689	4.68003e-05	0.000330303	6.26667
chr1_121385511_121385941	NR_104189	SRGAP2-AS1	lncRNA	intron	12179	-0.484486	0.0195766	0.325641	-2.91311	-0.265826	0.124283	0.609712	-1.71792	2.44362	1.21305e-06	1.65519e-05	9.09287	1.99553	3.86521e-06	5.57941e-05	8.11611	2.11073	5.17386e-06	6.48547e-05	7.88302
chr1_121395070_121397732	NR_104189	SRGAP2-AS1	lncRNA	intron	1504	-0.0838334	0.627918	0.999825	-0.503968	0.118431	0.467884	0.89072	0.762223	0.499838	0.0095277	0.0199557	3.09612	0.731964	0.00131975	0.00469245	4.19354	0.66289	0.00207159	0.00642709	3.93796
chr1_121518201_121520453	NR_003955	EMBP1	lncRNA	non-coding	215	0.0393429	0.616987	0.999721	0.520314	0.0104357	0.883801	0.983866	0.150905	-0.0740249	0.335232	0.411358	-1.00506	-0.101485	0.251138	0.337907	-1.20745	-0.0640429	0.423829	0.508696	-0.828799
chr1_122912579_122912786	NR_003955	EMBP1	lncRNA	Intergenic	1393571	0.092314	0.818183	0.999825	0.237604	-0.0493458	0.902183	0.986523	-0.126874	0.0858257	0.770043	0.815222	0.299201	0.241845	0.458391	0.549244	0.766847	0.326948	0.316705	0.401337	1.04604
chr1_123334583_123334807	NR_003955	EMBP1	lncRNA	Intergenic	1815583	-0.511085	0.177535	0.744785	-1.47904	0.0211915	0.951125	0.993851	0.0632504	0.140223	0.472031	0.547165	0.743222	0.582962	0.0155973	0.0345983	2.82767	0.127876	0.528186	0.608711	0.650132
chr1_123692237_123692399	NR_003955	EMBP1	lncRNA	Intergenic	2173206	-0.11573	0.724574	0.999825	-0.365047	-0.0180923	0.955837	0.993999	-0.057144	-0.0363074	0.90636	0.926971	-0.120209	0.158509	0.644876	0.720041	0.473076	0.0348862	0.91808	0.937676	0.105099
chr1_124205010_124205225	NR_003955	EMBP1	lncRNA	Intergenic	2686006	-0.266294	0.315282	0.887831	-1.07159	-0.277323	0.235519	0.754523	-1.28308	-0.082292	0.835511	0.869637	-0.212328	0.117165	0.78469	0.836761	0.279578	-0.374214	0.378531	0.464404	-0.91532
chr1_124510589_124510787	NR_003955	EMBP1	lncRNA	Intergenic	2991576	0.631699	0.0131008	0.284739	3.17805	-0.419332	0.0622273	0.467744	-2.16711	-0.126438	0.76263	0.809109	-0.309179	-0.949139	0.0587836	0.102884	-2.09395	-0.62973	0.174292	0.245192	-1.44664
chr1_124567518_124567701	NR_003955	EMBP1	lncRNA	Intergenic	3048498	-0.0924709	0.779471	0.999825	-0.289658	0.171993	0.612175	0.934164	0.527556	-0.10881	0.691044	0.747534	-0.407451	0.590668	0.080102	0.132668	1.91638	0.382532	0.231173	0.309987	1.26313
chr1_124778076_124778274	NR_003955	EMBP1	lncRNA	Intergenic	3259063	-0.160264	0.585199	0.996274	-0.568741	-0.263767	0.368128	0.846891	-0.953984	-0.129151	0.429436	0.505806	-0.818531	-0.0128752	0.934466	0.95154	-0.0840164	-0.163218	0.297376	0.38131	-1.09074
chr1_143195011_143195170	NR_027354	NA	lncRNA	Intergenic	227501	0.445397	0.0820986	0.56485	1.98852	0.0264481	0.896486	0.985635	0.134312	0.307655	0.088733	0.133198	1.85672	0.0788765	0.688874	0.757766	0.410492	0.382021	0.0642012	0.107086	2.04375
chr1_143262171_143262412	NR_027354	NA	lncRNA	Intergenic	160300	0.0239874	0.938742	0.999825	0.0793087	-0.147477	0.612074	0.93411	-0.527708	-0.0864355	0.813421	0.851353	-0.241413	0.124486	0.747256	0.806674	0.329981	-0.10176	0.78996	0.836817	-0.272546
chr1_143326730_143327174	NR_027354	NA	lncRNA	Intergenic	95640	0.105649	0.743557	0.999825	0.338742	0.0449153	0.88487	0.984055	0.149504	-0.537492	0.126031	0.179671	-1.64768	-0.708009	0.0578035	0.101435	-2.10349	-0.550097	0.122094	0.18224	-1.66691
chr1_143496912_143499026	NR_027354	NA	lncRNA	Intergenic	-73285	-0.247758	0.442057	0.955042	-0.808889	0.376085	0.223795	0.743531	1.31904	-1.28318	9.16041e-05	0.000438085	-5.81828	-0.670246	0.0199613	0.042348	-2.69308	-0.903376	0.00292019	0.00849197	-3.74591
chr1_143729580_143729958	NR_004408	RNU1-3	snRNA	promoter-TSS	-199	-0.284574	0.113364	0.634505	-1.77844	0.00785693	0.961945	0.994978	0.0492331	0.254553	0.305459	0.380351	1.07179	0.446887	0.0846247	0.138745	1.88442	0.23949	0.330478	0.415217	1.01542
chr1_143972822_143973085	NM_001271887	NA	NA	promoter-TSS	315	-0.297608	0.314496	0.887392	-1.07345	-0.297085	0.306859	0.811406	-1.09172	0.609848	0.0379571	0.0646752	2.33945	0.512866	0.0728279	0.122715	1.97143	0.230564	0.383169	0.469011	0.906146
chr1_144411621_144414149	NR_104076	RNVU1-15	snRNA	TTS	309	0.0371927	0.628552	0.999825	0.503025	-0.0469227	0.515807	0.907227	-0.679934	0.00633755	0.934232	0.948995	0.0843167	-0.0768218	0.361599	0.454435	-0.949496	-0.0370771	0.64464	0.713866	-0.473417
chr1_144418506_144419434	NR_104076	RNVU1-15	snRNA	Intergenic	6394	0.186325	0.160994	0.719903	1.54533	-0.025588	0.827467	0.974902	-0.225232	0.131018	0.251138	0.322569	1.20745	0.00553648	0.960394	0.970858	0.0507345	0.18172	0.115384	0.173909	1.70099
chr1_144460533_144462313	NM_173638	NBPF15	protein_coding	Intergenic	-1959	-0.00336032	0.971984	0.999825	-0.0362382	0.0598497	0.50811	0.904712	0.692812	0.29356	0.00475485	0.0111089	3.47628	0.332268	0.00534603	0.0144675	3.41191	0.319108	0.00475125	0.0126073	3.4767
chr1_144490493_144490736	NM_173638	NBPF15	protein_coding	Intergenic	-31151	-1.22326	0.000647615	0.116207	-5.40884	0.291074	0.206601	0.726081	1.37481	-0.0249611	0.936969	0.951096	-0.0807995	1.49347	0.000919882	0.00351644	4.40134	-0.0559683	0.861963	0.894638	-0.177752
chr1_144523604_144524466	NR_145576	RNVU1-2A	snRNA	Intergenic	27908	-0.365951	0.0209964	0.335126	-2.86739	-0.0671342	0.569728	0.923458	-0.592835	-0.150907	0.447709	0.523524	-0.785661	0.0380782	0.848434	0.886946	0.195405	-0.227056	0.268208	0.350423	-1.16256
chr1_144544467_144548043	NR_145576	RNVU1-2A	snRNA	Intergenic	5688	-0.184572	0.016873	0.308869	-3.0106	0.0790966	0.146835	0.647974	1.60715	-0.480343	0.00135852	0.00391774	-4.177	-0.305144	0.0344658	0.0663347	-2.39296	-0.407158	0.00648205	0.0162141	-3.30634
chr1_144550607_144553127	NR_145576	RNVU1-2A	snRNA	promoter-TSS	76	0.00279959	0.964995	0.999825	0.0452846	0.0844896	0.186391	0.701524	1.44578	-0.128531	0.112972	0.163758	-1.71367	-0.075415	0.352291	0.444952	-0.968769	-0.0572197	0.462205	0.545988	-0.760196
chr1_144560032_144561305	NR_145576	RNVU1-2A	snRNA	Intergenic	-8726	0.0164116	0.853977	0.999825	0.190109	0.00559007	0.949386	0.99365	0.0655047	0.0351165	0.804939	0.844496	0.252637	0.125224	0.411181	0.503699	0.852301	0.155842	0.2935	0.377192	1.09996
chr1_144567260_144568381	NR_145576	RNVU1-2A	snRNA	Intergenic	-15878	-0.0408011	0.847698	0.999825	-0.198403	0.152505	0.466178	0.88989	0.765251	-0.0512554	0.84601	0.878101	-0.198574	0.139852	0.609475	0.68891	0.524893	0.108786	0.686595	0.75046	0.413689
chr1_144813448_144814161	NR_027354	NA	lncRNA	intron	95634	0.346096	0.364888	0.918653	0.960813	-0.294469	0.431223	0.875962	-0.829016	-0.0665061	0.812972	0.851042	-0.242006	-0.8945	0.0116455	0.0272524	-2.9868	-0.539811	0.0935936	0.146239	-1.82542
chr1_144882824_144883836	NR_027354	NA	lncRNA	intron	165159	-0.136773	0.323826	0.893425	-1.05159	-0.0885895	0.427462	0.874547	-0.836086	0.32501	0.0608082	0.0966038	2.0747	0.263607	0.132125	0.200045	1.61893	0.221419	0.201631	0.27681	1.3531
chr1_144960166_144960669	NM_001271870	SRGAP2B	protein_coding	intron	133025	0.687239	0.00304058	0.170038	4.19558	-0.154683	0.339898	0.831403	-1.01507	1.74403	0.000477645	0.0016677	4.78707	1.20929	0.00890132	0.0219147	3.13318	1.57093	0.00137976	0.00462713	4.16815
chr1_144961204_144961925	NM_001271870	SRGAP2B	protein_coding	intron	131878	-0.643103	0.00272133	0.165825	-4.27731	-0.233116	0.155431	0.661066	-1.569	1.02376	0.000169848	0.000719104	5.42168	1.43639	1.07183e-05	0.000117043	7.32142	0.792855	0.00158555	0.00517579	4.08903
chr1_144962748_144963323	NM_001271870	SRGAP2B	protein_coding	intron	130407	-0.124443	0.543255	0.989368	-0.634952	-0.168701	0.369109	0.847715	-0.951927	1.45547	0.000113624	0.000520165	5.67828	1.38892	0.000262573	0.00130847	5.15007	1.23951	0.00052324	0.00213917	4.73271
chr1_144963743_144964140	NM_001271870	SRGAP2B	protein_coding	intron	129501	-0.701047	0.00125791	0.136715	-4.86738	-0.296916	0.0496575	0.427879	-2.31196	1.06882	0.00624019	0.0139602	3.32715	1.3285	0.00231793	0.00736335	3.87489	0.741313	0.0468701	0.0825926	2.22173
chr1_144979606_144980143	NM_001271870	SRGAP2B	protein_coding	intron	113568	0.232848	0.242195	0.82404	1.26327	-0.284239	0.16104	0.669316	-1.54513	1.30313	0.000181532	0.000758841	5.37978	0.743575	0.0173306	0.0377121	2.77022	0.960784	0.00264735	0.0078387	3.80058
chr1_144980428_144981227	NM_001271870	SRGAP2B	protein_coding	intron	112615	0.158505	0.659913	0.999825	0.456938	-0.186423	0.598866	0.930815	-0.547749	1.5694	0.000155731	0.000670946	5.47657	1.25564	0.00112473	0.00412798	4.28522	1.42133	0.000389464	0.00169732	4.90966
chr1_144985331_144986144	NM_001271870	SRGAP2B	protein_coding	intron	107705	-0.330375	0.254632	0.836712	-1.22757	0.151899	0.561767	0.921091	0.605378	0.19816	0.602431	0.668874	0.535379	0.592933	0.147297	0.218777	1.5521	0.360906	0.357883	0.443386	0.957148
chr1_144986771_144987304	NM_001271870	SRGAP2B	protein_coding	intron	106405	0.131314	0.527382	0.983587	0.660791	0.0491701	0.804932	0.971156	0.255334	0.522498	0.0421063	0.0706214	2.28168	0.363944	0.141972	0.212151	1.57484	0.566948	0.032902	0.0616193	2.41865
chr1_144995815_144996383	NM_001271870	SRGAP2B	protein_coding	intron	97344	0.425735	0.0750721	0.545837	2.04631	-0.387966	0.0863259	0.533497	-1.95602	2.19436	6.98349e-07	1.11346e-05	9.58867	1.33296	0.00013092	0.00076587	5.58716	1.72746	6.83477e-06	7.94649e-05	7.66495
chr1_144997053_144997654	NM_001271870	SRGAP2B	protein_coding	intron	96089	-0.232507	0.18843	0.760391	-1.43832	-0.0481868	0.758554	0.963583	-0.318142	0.897283	0.000133356	0.000591146	5.57536	1.12709	1.02053e-05	0.000113093	7.35835	0.849826	0.00026036	0.00123927	5.15529
chr1_144998373_144999472	NM_001271870	SRGAP2B	protein_coding	intron	94520	0.153579	0.274198	0.854396	1.17423	-0.625372	0.000764527	0.0954682	-5.2703	1.33718	0.000715514	0.00232398	4.54786	0.638429	0.0587858	0.102884	2.09393	0.807835	0.0205723	0.0417405	2.6766
chr1_145082093_145082426	NM_001271870	SRGAP2B	protein_coding	intron	11183	-0.18098	0.710825	0.999825	-0.384276	-0.367242	0.438457	0.879466	-0.815539	2.14258	1.26349e-05	9.38528e-05	7.19847	1.67854	0.000104304	0.000642501	5.73369	1.63953	0.000123345	0.000695692	5.6254
chr1_145091861_145092113	NM_001271870	SRGAP2B	protein_coding	intron	1456	0.708386	0.0579829	0.493744	2.21249	0.0180015	0.953189	0.993995	0.060575	0.810139	0.0301208	0.0531089	2.4674	0.125112	0.727446	0.790338	0.357015	0.828092	0.032343	0.0607455	2.42812
chr1_145093430_145094138	NM_001271870	SRGAP2B	protein_coding	promoter-TSS	-341	-0.222938	0.049378	0.462808	-2.31559	-0.0432771	0.634835	0.939208	-0.493702	0.598666	0.000224227	0.000898728	5.24776	0.831052	1.31629e-05	0.000135641	7.16808	0.585232	0.000455865	0.0019204	4.81499
chr1_145094711_145095253	NM_207418	FAM72D	protein_coding	promoter-TSS	223	-0.517412	0.00366255	0.181793	-4.06006	0.0372695	0.71109	0.955074	0.383903	-0.131046	0.436957	0.5131	-0.804893	0.403044	0.0411594	0.076776	2.29437	-0.0889778	0.600241	0.674461	-0.538652
chr1_145156105_145157415	NM_001348147	NA	NA	Intergenic	10847	0.0355	0.815318	0.999825	0.24143	0.063087	0.693928	0.952108	0.408124	1.17391	7.1577e-06	6.11098e-05	7.6292	1.33562	1.91333e-06	3.38154e-05	8.69882	1.30184	1.526e-06	2.77086e-05	8.89274
chr1_145214198_145216708	NR_111954	NA	NA	non-coding	599	0.0169212	0.852932	0.999825	0.191488	-0.13735	0.13751	0.631939	-1.6509	-0.00908211	0.899874	0.921661	-0.128584	-0.256094	0.0119921	0.0279279	-2.97083	-0.203022	0.0258923	0.0505097	-2.55062
chr1_145280168_145282170	NR_104075	RNVU1-14	snRNA	promoter-TSS	53	-0.271807	0.0365683	0.414281	-2.50842	-0.227636	0.0541902	0.443699	-2.25591	0.0894822	0.446723	0.522645	0.787413	0.123591	0.340243	0.432902	0.994265	-0.141599	0.259547	0.341026	-1.18505
chr1_145286692_145288094	NR_104075	RNVU1-14	snRNA	Intergenic	6277	0.136665	0.466314	0.965465	0.76501	-0.0575299	0.740896	0.960458	-0.342412	0.631022	0.00163554	0.00456657	4.07142	0.422049	0.024016	0.0493374	2.59189	0.555229	0.00452095	0.0121068	3.50404
chr1_145424680_145426165	NM_001278267	NBPF20	protein_coding	Intergenic	-19645	0.0913415	0.293467	0.87115	1.12465	-0.149985	0.0769864	0.51004	-2.03006	0.121203	0.285116	0.358933	1.12024	-0.0109653	0.931148	0.949036	-0.088282	0.0476278	0.698776	0.760664	0.39665
chr1_145430737_145432307	NM_001278267	NBPF20	protein_coding	Intergenic	-25744	0.00540948	0.983672	0.999825	0.0211161	-0.0886142	0.719986	0.95686	-0.371447	0.0320415	0.879207	0.905233	0.155338	0.120801	0.584235	0.666414	0.562763	0.0708087	0.744132	0.798547	0.334227
chr1_145465699_145466428	NM_001278267	NBPF20	protein_coding	Intergenic	-60286	0.0358686	0.778237	0.999825	0.291331	0.260306	0.059511	0.459818	2.19578	-0.23687	0.434545	0.510771	-0.809251	0.0473637	0.876944	0.908858	0.158274	0.0173609	0.954053	0.965492	0.0588672
chr1_145475650_145476267	NM_001278267	NBPF20	protein_coding	Intergenic	-70181	0.0300857	0.891215	0.999825	0.141201	0.0126734	0.952939	0.993885	0.0608999	0.658348	0.00677094	0.0149604	3.2825	0.633893	0.0105593	0.0251841	3.04012	0.667992	0.00711405	0.0174596	3.25548
chr1_145535135_145535592	NR_104217	NA	lncRNA	Intergenic	72494	-0.753624	0.095342	0.595855	-1.89154	-0.296526	0.431504	0.876086	-0.82849	0.485219	0.521758	0.594605	0.660478	0.612564	0.43543	0.527136	0.80765	0.183729	0.813452	0.856001	0.241372
chr1_145607480_145608738	NM_001097612	GPR89A	protein_coding	promoter-TSS	121	0.0697005	0.731412	0.999825	0.35554	0.036689	0.846235	0.978672	0.200337	0.0887095	0.607475	0.67357	0.527864	-0.00299634	0.986525	0.990269	-0.0172537	0.0680203	0.696291	0.758501	0.400116
chr1_145716556_145717244	NM_007053	CD160	protein_coding	Intergenic	-2599	-0.523929	0.00974872	0.254703	-3.37636	-0.309068	0.103387	0.568727	-1.83875	0.330865	0.159858	0.220193	1.50113	0.498208	0.071291	0.120605	1.98371	-0.027668	0.912674	0.933714	-0.112065
chr1_145751114_145752946	NM_007053	CD160	protein_coding	intron	32531	0.16672	0.528141	0.983749	0.659545	0.110026	0.667901	0.945798	0.445372	1.79132	1.94045e-05	0.000130004	6.8842	1.76631	1.93116e-05	0.000179492	6.88767	1.79236	1.52056e-05	0.000141814	7.06169
chr1_145823314_145825350	NM_006468	POLR3C	protein_coding	promoter-TSS	-113	-0.0441325	0.697136	0.999825	-0.403577	-0.0499362	0.638022	0.939902	-0.48899	0.263495	0.00162923	0.00455111	4.07361	0.241393	0.00502192	0.0137594	3.44624	0.22024	0.007242	0.017712	3.24574
chr1_145845493_145846406	NM_001012758	NUDT17	protein_coding	intron	320	0.0462563	0.651781	0.999825	0.468782	0.0453185	0.67723	0.948509	0.431945	0.328054	0.00437953	0.0103692	3.52154	0.396003	0.00364604	0.0106227	3.62274	0.445455	0.00141282	0.0047158	4.15464
chr1_145857779_145860378	NM_006099	PIAS3	protein_coding	promoter-TSS	2	0.00598969	0.946386	0.999825	0.0693936	0.166633	0.0713635	0.493743	2.07897	0.229483	0.00957228	0.020035	3.09357	0.332787	0.00113287	0.00415277	4.28107	0.391902	0.000303542	0.00139755	5.06108
chr1_145871790_145872693	NM_006099	PIAS3	protein_coding	exon	-13161	0.0731132	0.752789	0.999825	0.326043	-0.0363255	0.87305	0.982415	-0.165004	0.239157	0.241838	0.312403	1.23293	0.221731	0.269878	0.358187	1.15829	0.281372	0.164537	0.23374	1.48303
chr1_145885700_145886516	NM_144698	ANKRD35	protein_coding	promoter-TSS	-242	0.523459	0.00655028	0.219908	3.64863	0.224771	0.168172	0.679294	1.51584	0.308004	0.0752044	0.1158	1.95291	-0.216818	0.126298	0.192839	-1.6464	0.362174	0.0352667	0.0652515	2.38024
chr1_145891616_145892963	NM_144698	ANKRD35	protein_coding	3' UTR	-6424	0.367735	0.030144	0.383647	2.63285	-0.104557	0.456554	0.886099	-0.782476	0.636906	0.0129849	0.025968	2.92752	0.308626	0.184121	0.262587	1.41168	0.483599	0.0454942	0.0806178	2.23843
chr1_145917800_145920081	NM_003846	PEX11B	protein_coding	promoter-TSS	-17	0.089929	0.165838	0.727005	1.5253	0.0362682	0.527075	0.910935	0.661297	0.149937	0.0390613	0.0662577	2.32351	0.0882961	0.23744	0.322952	1.24525	0.1843	0.0190163	0.0391079	2.71957
chr1_145926437_145929062	NM_005105	RBM8A	protein_coding	promoter-TSS	-214	-0.118868	0.27906	0.857921	-1.16146	-0.00307564	0.975111	0.996828	-0.0321917	-0.0338827	0.681294	0.738948	-0.421145	0.037832	0.671049	0.742893	0.435626	-0.0347689	0.687075	0.750844	-0.413016
chr1_145950602_145952164	NM_153713	LIX1L	protein_coding	intron	6634	-0.131853	0.278457	0.857195	-1.16303	0.0167495	0.9011	0.986434	0.128287	-0.292495	0.0738101	0.113964	-1.96371	0.017448	0.903403	0.928704	0.124026	-0.106603	0.441613	0.526085	-0.796529
chr1_145955586_145958786	NM_153713	LIX1L	protein_coding	intron	831	-0.11541	0.0714013	0.534759	-2.07863	0.00376057	0.944407	0.992558	0.0719601	0.285963	0.000166815	0.000708575	5.43306	0.344069	0.000105801	0.000649556	5.72445	0.240809	0.00148509	0.00490744	4.12623
chr1_145959761_145965448	NM_001039888	ANKRD34A	protein_coding	5' UTR	1970	-0.0119815	0.76111	0.999825	-0.314647	-0.132841	0.00605438	0.18726	-3.70337	0.259151	0.000102563	0.000478997	5.74462	0.13465	0.0246389	0.0503894	2.57785	0.121408	0.0338825	0.0631574	2.40241
chr1_145977794_145980950	NM_032305	POLR3GL	protein_coding	TTS	14682	-0.049027	0.821134	0.999825	-0.233668	0.148295	0.469726	0.891245	0.758962	0.132351	0.165088	0.226206	1.48092	0.251671	0.029315	0.0580896	2.48234	0.216422	0.0491133	0.0858579	2.19548
chr1_145995922_145997402	NM_006472	TXNIP	protein_coding	promoter-TSS	-83	-0.375775	0.0552506	0.483104	-2.24347	0.138141	0.416454	0.868878	0.857032	0.219137	0.177542	0.240549	1.4349	0.7801	0.000582211	0.00244683	4.66933	0.363601	0.0385392	0.0702575	2.33099
chr1_146034953_146036415	NM_145277	HJV	protein_coding	Intergenic	-13862	-0.0234475	0.889149	0.999825	-0.143904	-0.0442783	0.783519	0.967922	-0.284177	0.585826	0.00175469	0.00484135	4.0316	0.55927	0.00351261	0.0103058	3.64337	0.537062	0.00412111	0.0112409	3.55507
chr1_146036563_146039919	NR_104085	RNVU1-6	snRNA	Intergenic	14003	-0.135434	0.181094	0.750472	-1.4655	0.0545429	0.544869	0.91659	0.63235	0.60376	2.32861e-05	0.000149682	6.75335	0.71235	1.36498e-05	0.000139237	7.14119	0.595094	5.52684e-05	0.000375583	6.15389
chr1_146051370_146053281	NR_104085	RNVU1-6	snRNA	promoter-TSS	-82	0.00441373	0.937755	0.999825	0.0805895	-0.0339437	0.544688	0.916537	-0.632642	-0.042632	0.599259	0.665903	-0.540123	-0.0602683	0.506339	0.595058	-0.685607	-0.0500429	0.56643	0.644077	-0.589998
chr1_146172372_146173173	NM_001039703	NBPF10	protein_coding	intron	-27969	-0.140912	0.428862	0.950169	-0.833449	-0.218155	0.208854	0.728836	-1.36728	1.00913	0.00622786	0.0139376	3.32823	0.739429	0.0309649	0.0607573	2.45216	0.783871	0.0223348	0.0446664	2.63164
chr1_146173860_146175817	NM_001039703	NBPF10	protein_coding	intron	-30035	-0.142827	0.39532	0.93634	-0.898368	-0.182975	0.22607	0.745383	-1.31194	1.2771	2.39329e-05	0.000152709	6.73383	1.14555	0.000132241	0.000771313	5.58074	1.10546	0.000131352	0.00073023	5.58505
chr1_146176488_146176745	NM_001039703	NBPF10	protein_coding	intron	-31813	0.265246	0.588107	0.996274	0.564252	-0.485117	0.309122	0.812993	-1.08627	1.57978	0.0101832	0.0211491	3.05987	0.802833	0.171017	0.247146	1.45866	1.09656	0.0640557	0.106892	2.04504
chr1_146180387_146180696	NM_001039703	NBPF10	protein_coding	intron	-35738	-1.86978	0.00122059	0.136141	-4.89122	-0.103886	0.764577	0.964645	-0.309912	-0.0136985	0.969575	0.976938	-0.0389671	1.20081	0.00779096	0.0196929	3.20585	-0.42313	0.270051	0.352312	-1.15785
chr1_146228013_146229427	NM_203458	NOTCH2NLA	protein_coding	5' UTR	312	0.12045	0.523035	0.982153	0.66795	-0.0408626	0.814413	0.972297	-0.242639	1.0786	5.98112e-07	9.98632e-06	9.73155	0.853165	1.36265e-05	0.000139097	7.14245	1.00772	1.85721e-06	3.18261e-05	8.72416
chr1_146369612_146370572	NR_004430	RNU1-1	snRNA	Intergenic	-6715	0.0921261	0.509304	0.979414	0.690808	-0.25631	0.0775775	0.51177	-2.02512	0.389752	0.0221432	0.0408089	2.63635	0.0355529	0.824862	0.868503	0.226323	0.142591	0.368372	0.454063	0.935692
chr1_146375390_146378965	NR_004408	RNU1-3	snRNA	TTS	371	0.0462984	0.501593	0.977267	0.703812	0.00472059	0.93885	0.99176	0.0791694	0.186295	0.0206318	0.0384489	2.67502	0.170542	0.0298826	0.0590029	2.47178	0.190225	0.0219131	0.0439731	2.64207
chr1_146386365_146389687	NR_004408	RNU1-3	snRNA	Intergenic	11219	-0.0260526	0.757171	0.999825	-0.320035	0.114677	0.176541	0.68974	1.48286	-0.268425	0.00963419	0.0201466	-3.09006	-0.0584883	0.511197	0.599563	-0.677643	-0.104044	0.251298	0.33202	-1.20702
chr1_146409755_146410461	NR_004408	RNU1-3	snRNA	Intergenic	33301	0.672867	0.283505	0.861863	1.14994	-0.341397	0.563524	0.921367	-0.602602	-1.2299	0.00724613	0.0158421	-3.24543	-2.58754	3.47492e-05	0.000277943	-6.47157	-1.88031	0.000459853	0.00193354	-4.80978
chr1_146448216_146448955	NR_049745	NA	NA	Intergenic	-37746	-0.0564487	0.829833	0.999825	-0.222086	-0.185649	0.473958	0.893065	-0.751501	0.257469	0.308212	0.383204	1.06542	0.274115	0.27717	0.366098	1.13988	0.10082	0.693235	0.755967	0.404385
chr1_146472057_146473147	NR_049745	NA	NA	Intergenic	-13730	-0.084168	0.614263	0.999715	-0.52441	-0.00309686	0.984638	0.998353	-0.019867	-0.207246	0.222564	0.291199	-1.28833	-0.0913962	0.622837	0.700766	-0.505167	-0.167932	0.362951	0.448566	-0.946726
chr1_146654662_146655243	NR_049745	NA	NA	intron	168621	0.0289876	0.841345	0.999825	0.206809	0.476705	0.0166357	0.275357	3.01992	-1.036	0.000371759	0.00135709	-4.93777	-0.620309	0.0139971	0.0316958	-2.88664	-0.597256	0.0152848	0.0326695	-2.8387
chr1_146656569_146657376	NR_049745	NA	NA	intron	170641	0.229047	0.328212	0.896768	1.04149	-0.138068	0.538503	0.914409	-0.64264	-0.141308	0.390962	0.467657	-0.890903	-0.486568	0.00645533	0.0168931	-3.3086	-0.200965	0.205726	0.281484	-1.34001
chr1_146672403_146673554	NR_049745	NA	NA	intron	186647	-0.199159	0.293019	0.870854	-1.12578	-0.399013	0.0507717	0.432053	-2.29773	-0.0486278	0.852044	0.883045	-0.190688	-0.280429	0.302161	0.392857	-1.07947	-0.464427	0.0966587	0.150148	-1.80643
chr1_146682833_146683773	NR_049745	NA	NA	non-coding	196971	-0.323147	0.0272888	0.368457	-2.69715	0.0503186	0.666064	0.945624	0.448026	-0.289356	0.335087	0.411209	-1.00538	-0.171473	0.566762	0.650648	-0.589486	-0.26466	0.384135	0.469938	-0.904244
chr1_146695577_146695880	NR_049745	NA	NA	intron	209397	-0.0778811	0.813824	0.999825	-0.243427	0.134414	0.667212	0.945798	0.446367	-1.08683	0.00624064	0.0139608	-3.32711	-0.800257	0.0596226	0.104097	-2.0859	-0.972382	0.0242412	0.0477739	-2.58677
chr1_146777656_146778160	NM_001278141	NBPF12	protein_coding	intron	-160637	0.161947	0.399443	0.937991	0.890183	-0.237646	0.178611	0.691914	-1.47492	0.772956	0.000620545	0.00206709	4.63163	0.0524804	0.702298	0.769329	0.391746	0.39063	0.0323078	0.060691	2.42872
chr1_146778395_146778882	NM_001278141	NBPF12	protein_coding	intron	-159906	-0.112469	0.592335	0.996998	-0.557747	0.278353	0.192659	0.709146	1.42308	0.487748	0.0268082	0.0480495	2.53152	0.900991	0.00159799	0.00546775	4.08459	0.91514	0.000950025	0.00342526	4.38265
chr1_146937866_146940392	NM_001278141	NBPF12	protein_coding	intron	584	0.00896972	0.927085	0.999825	0.0944483	-0.000225157	0.998028	0.999675	-0.00254947	0.266787	0.0276118	0.0492986	2.51529	0.23173	0.068313	0.116398	2.00822	0.258803	0.0389064	0.070827	2.32572
chr1_147072321_147073223	NR_121645	RNVU1-8	snRNA	Intergenic	11984	0.407225	0.118212	0.644346	1.75092	0.0458046	0.843149	0.977938	0.204421	0.0193953	0.944902	0.95728	0.0706111	-0.411225	0.184036	0.262498	-1.41198	0.142509	0.63193	0.702698	0.491861
chr1_147084032_147085534	NR_121645	RNVU1-8	snRNA	promoter-TSS	-27	0.0889325	0.519484	0.981812	0.673826	0.0405877	0.734391	0.959193	0.351409	-0.276933	0.227319	0.29654	-1.27432	-0.226137	0.346212	0.43894	-0.981553	-0.256189	0.277258	0.360064	-1.13966
chr1_147170812_147174283	NM_005399	PRKAB2	protein_coding	promoter-TSS	-78	-0.048229	0.235773	0.816622	-1.28231	0.0529077	0.177371	0.690588	1.47967	0.118471	0.0548965	0.088572	2.13272	0.213903	0.00432283	0.0121762	3.52872	0.160174	0.0181854	0.0376774	2.74396
chr1_147242257_147244085	NM_004284	CHD1L	protein_coding	promoter-TSS	29	0.15404	0.210565	0.78868	1.36161	0.0945299	0.400273	0.862063	0.888542	0.108664	0.396855	0.473598	0.879513	0.0824112	0.522334	0.609866	0.659549	0.245373	0.064854	0.107986	2.03797
chr1_147336188_147337738	NM_004284	CHD1L	protein_coding	Intergenic	93821	0.560435	0.0905447	0.586307	1.92508	0.105506	0.721466	0.956914	0.369381	-0.62203	0.0532245	0.0862734	-2.15019	-0.979159	0.00621088	0.0163579	-3.32973	-0.434486	0.162071	0.230774	-1.49251
chr1_147504035_147506343	NR_038423	LINC00624	lncRNA	intron	12686	-0.215815	0.308439	0.882472	-1.08791	-0.0734987	0.701315	0.95345	-0.397668	1.18013	7.20195e-07	1.13798e-05	9.56047	1.38827	4.43282e-08	2.84539e-06	12.4056	1.24731	1.81125e-07	6.51359e-06	10.892
chr1_147537843_147543967	NM_004326	BCL9	protein_coding	promoter-TSS	-596	-0.0653242	0.43641	0.952989	-0.819337	-0.0130005	0.864914	0.981173	-0.175698	0.474307	9.2792e-05	0.000442475	5.80986	0.532036	6.7121e-05	0.000457453	6.02361	0.493918	9.50469e-05	0.000567563	5.79418
chr1_147544944_147545553	NM_004326	BCL9	protein_coding	intron	3748	0.241628	0.317632	0.889981	1.06604	-0.280587	0.233297	0.752149	-1.28977	1.55766	8.02622e-06	6.65389e-05	7.54102	1.06726	0.000108386	0.000661793	5.70881	1.21341	7.71719e-05	0.00048472	5.931
chr1_147586091_147587752	NM_004326	BCL9	protein_coding	intron	45421	0.00869425	0.955098	0.999825	0.0581015	-0.114569	0.45084	0.88429	-0.792816	0.775044	0.0014566	0.00415349	4.13725	0.561707	0.0112153	0.0264371	3.00729	0.611177	0.00636392	0.0159753	3.31641
chr1_147598382_147601311	NM_004326	BCL9	protein_coding	intron	58346	-0.105954	0.226332	0.806453	-1.31112	0.0824914	0.302022	0.808245	1.10348	-0.0688576	0.405238	0.481991	-0.863511	0.172622	0.065258	0.112123	2.03442	0.0900159	0.293662	0.377362	1.09957
chr1_147669033_147671280	NM_016361	ACP6	protein_coding	non-coding	367	0.0673775	0.641649	0.999825	0.483642	-0.107185	0.431926	0.876368	-0.827701	0.85873	1.13754e-05	8.67522e-05	7.27679	0.748097	5.26912e-05	0.000380646	6.18615	0.864771	9.72414e-06	0.000102478	7.39483
chr1_147676475_147676708	NM_016361	ACP6	protein_coding	Intergenic	-6068	-0.893671	0.100468	0.608588	-1.85744	-0.119403	0.800538	0.970765	-0.261232	0.358854	0.383074	0.459678	0.906334	1.2604	0.0130772	0.0300008	2.92366	0.261593	0.536944	0.616677	0.63615
chr1_147698862_147701226	NM_016361	ACP6	protein_coding	Intergenic	-29520	-0.0787003	0.767642	0.999825	-0.305733	-0.0625266	0.801661	0.970994	-0.259723	0.234444	0.253106	0.324707	1.20216	0.342548	0.123642	0.189467	1.65929	0.339575	0.111473	0.169002	1.72168
chr1_147725749_147726169	NM_005266	GJA5	protein_coding	Intergenic	34643	-0.516789	0.0899389	0.58461	-1.92944	-0.510376	0.0570664	0.453357	-2.22272	0.169806	0.696928	0.752662	0.399226	0.0247466	0.959239	0.969896	0.0522163	-0.209848	0.658065	0.725716	-0.45412
chr1_147807292_147807758	NM_005266	GJA5	protein_coding	Intergenic	-34163	-0.894693	0.0204787	0.332436	-2.88368	-0.404137	0.208059	0.727788	-1.36993	1.86914	0.00117364	0.00347616	4.26076	2.52894	0.00012597	0.000743929	5.61188	1.69724	0.00233131	0.00706332	3.87166
chr1_147890096_147892712	NM_005267	GJA8	protein_coding	Intergenic	-11391	-0.0957377	0.38676	0.931429	-0.915565	-0.370923	0.00497192	0.17325	-3.84162	1.09508	1.09999e-06	1.54209e-05	9.17922	0.796118	1.73704e-05	0.000165688	6.96444	0.684429	8.47451e-05	0.000520192	5.86931
chr1_147928226_147929355	NM_016334	GPR89B	protein_coding	intron	371	-0.311148	0.0652978	0.516718	-2.13614	-0.0358222	0.799469	0.970436	-0.262668	-0.0923895	0.496815	0.570996	-0.701358	0.180976	0.225796	0.310161	1.27878	-0.130178	0.362233	0.447825	-0.948196
chr1_148014226_148015116	NR_003377	NA	NA	intron	285	0.0995538	0.626722	0.999825	0.505749	0.0848484	0.665078	0.945491	0.449452	0.251343	0.244374	0.315089	1.2259	0.40076	0.0751859	0.125947	1.95305	0.341366	0.11961	0.179151	1.67933
chr1_148038411_148039695	NR_004426	RNVU1-7	snRNA	promoter-TSS	-137	-0.231952	0.0676178	0.523954	-2.11368	-0.0898373	0.435087	0.877502	-0.821798	0.0806203	0.59673	0.663604	0.543912	0.133277	0.436461	0.52806	0.805789	-0.0173145	0.917205	0.937064	-0.106227
chr1_148048630_148049599	NR_146087	NA	NA	promoter-TSS	-187	-0.184244	0.257942	0.839243	-1.21831	0.133951	0.353157	0.838083	0.985916	0.0253467	0.857665	0.887695	0.183353	0.283153	0.0915743	0.148068	1.83824	0.141439	0.340581	0.425594	0.993541
chr1_148150748_148152704	NM_183372	NBPF11	protein_coding	non-coding	555	-0.0368312	0.751479	0.999825	-0.327841	-0.0667857	0.542069	0.915493	-0.636867	0.290338	0.00124948	0.00365999	4.22485	0.159613	0.0682552	0.116321	2.00871	0.1143	0.149789	0.216091	1.5417
chr1_148262991_148264003	NR_120331	NA	lncRNA	Intergenic	-16426	0.0513861	0.697897	0.999825	0.402499	-0.102426	0.412165	0.867144	-0.865298	0.198621	0.480467	0.555199	0.728823	0.195297	0.498352	0.587456	0.698804	0.0930311	0.742566	0.797181	0.336358
chr1_148280068_148280990	NR_120331	NA	lncRNA	Intergenic	-33458	-0.00365965	0.978255	0.999825	-0.0281243	-0.175111	0.206043	0.725968	-1.37669	0.713181	0.0013182	0.00382221	4.19421	0.522867	0.0115925	0.0271516	2.98928	0.522754	0.0109792	0.0248909	3.01888
chr1_148302662_148303991	NR_049810	MIR5087	miRNA	Intergenic	31227	0.312946	0.0395963	0.427772	2.45729	-0.110667	0.347513	0.836143	-0.998221	0.686458	0.000418895	0.0014975	4.86576	0.409411	0.0183785	0.039568	2.73819	0.64754	0.00148647	0.00491126	4.1257
chr1_148333832_148335733	NR_049810	MIR5087	miRNA	promoter-TSS	-229	-0.0216358	0.790523	0.999825	-0.274715	-0.0719521	0.300202	0.806383	-1.10794	-0.274393	0.0260349	0.0468647	-2.5476	-0.403459	0.00397428	0.011388	-3.57509	-0.334209	0.00907731	0.0212779	-3.12251
chr1_148388626_148389042	NR_106967	MIR6077	miRNA	TTS	552	0.099005	0.744568	0.999825	0.337348	-0.984572	0.00828678	0.211285	-3.4868	1.439	0.000206307	0.000841426	5.29963	0.377406	0.203905	0.285285	1.3458	0.453818	0.13253	0.195142	1.61706
chr1_148401406_148403705	NR_033189	NA	NA	promoter-TSS	73	0.011763	0.917828	0.999825	0.106487	-0.256069	0.037719	0.380962	-2.4885	0.201273	0.0556314	0.0895713	2.12519	-0.0320408	0.75607	0.81394	-0.318038	-0.0279142	0.780408	0.828781	-0.285302
chr1_148431367_148433716	NM_207400	NA	NA	TTS	27378	-0.382066	0.0549461	0.482443	-2.24702	-0.320947	0.0992823	0.560871	-1.86517	1.34183	7.11888e-07	1.12801e-05	9.57108	1.36389	3.22276e-07	1.00176e-05	10.3189	0.997877	6.82092e-06	7.93867e-05	7.66652
chr1_148458006_148460158	NM_207400	NA	NA	intron	838	-0.0721731	0.481135	0.969373	-0.738945	-0.0765498	0.424957	0.873588	-0.84082	0.0109665	0.925676	0.942387	0.0953199	-0.00229794	0.986028	0.989904	-0.0178903	-0.0823132	0.520025	0.601213	-0.663282
chr1_148521754_148524086	NM_001123068	PPIAL4G	protein_coding	Intergenic	-39635	-0.0103803	0.940788	0.999825	-0.0766545	-0.117307	0.379608	0.852195	-0.930149	0.00873205	0.93975	0.953273	0.0772268	0.00453207	0.972296	0.979517	0.0354795	-0.0174381	0.890212	0.916532	-0.141077
chr1_148528464_148529647	NM_001123068	PPIAL4G	protein_coding	Intergenic	-45771	-0.0262392	0.889802	0.999825	-0.143049	-0.0161263	0.928661	0.99063	-0.0924001	0.187315	0.293147	0.367457	1.10081	0.193916	0.300737	0.391281	1.08281	0.170518	0.350363	0.435715	0.972807
chr1_148828711_148829167	NM_014644	PDE4DIP	protein_coding	intron	-15450	0.139102	0.857363	0.999825	0.185642	-0.615132	0.414731	0.867905	-0.860344	-0.757624	0.052273	0.0849625	-2.16037	-1.08621	0.0183422	0.0395037	-2.73927	-1.02732	0.0217228	0.0436659	-2.64684
chr1_148943805_148944269	NM_014644	PDE4DIP	protein_coding	intron	-8087	-0.709526	0.0468068	0.453997	-2.3499	-0.217986	0.482537	0.896382	-0.736508	1.01385	0.00978472	0.0204275	3.08161	1.38647	0.00150395	0.00521167	4.11905	0.700568	0.0561242	0.095792	2.1202
chr1_148951416_148954336	NM_014644	PDE4DIP	protein_coding	exon	419	-0.0673557	0.41489	0.945069	-0.860039	-0.00689026	0.927189	0.990571	-0.0943123	0.115586	0.196477	0.262167	1.36989	0.197962	0.0605163	0.105406	2.07744	0.124781	0.201235	0.276366	1.35438
chr1_148954920_148956763	NM_014644	PDE4DIP	protein_coding	intron	3385	-0.152548	0.6656	0.999825	-0.448697	-0.160349	0.637652	0.939724	-0.489535	-0.839892	0.000279634	0.0010745	-5.11135	-0.879696	0.000265518	0.00131943	-5.1432	-1.0544	4.81987e-05	0.000337986	-6.24662
chr1_149102364_149104184	NM_001037675	NBPF9	protein_coding	Intergenic	-20963	0.0593505	0.528948	0.984035	0.658221	0.194701	0.0491432	0.42636	2.31864	0.490016	0.000128097	0.000572568	5.60113	0.623369	3.9522e-05	0.000306383	6.38252	0.710085	8.186e-06	9.04846e-05	7.52591
chr1_149162510_149163172	NR_037182	NA	NA	Intergenic	38305	-0.211778	0.599988	0.998025	-0.546037	0.149454	0.688749	0.951121	0.415484	-1.85159	0.000733928	0.00237402	-4.53297	-1.3871	0.0090926	0.0222801	-3.12159	-1.66694	0.00241283	0.00725563	-3.85241
chr1_149175054_149175389	NR_037182	NA	NA	Intergenic	25924	-0.0227275	0.943406	0.999825	-0.0732578	-0.0905486	0.765034	0.964741	-0.309288	0.214998	0.564981	0.634422	0.592235	0.564618	0.119814	0.184671	1.6783	0.251734	0.481307	0.564533	0.727397
chr1_149175686_149177355	NR_037182	NA	NA	Intergenic	24625	-0.189116	0.00992277	0.256966	-3.36439	-0.137966	0.0294537	0.342986	-2.64781	0.0538811	0.503188	0.576826	0.690798	0.134636	0.139969	0.209703	1.58359	-0.0375025	0.656265	0.724209	-0.456696
chr1_149228213_149228759	NR_037182	NA	NA	Intergenic	-27340	-0.198633	0.149522	0.700908	-1.59501	-0.0416402	0.741427	0.960708	-0.341679	1.05682	0.000179046	0.00075033	5.38845	1.16796	0.000110118	0.000669861	5.69854	1.01056	0.000297707	0.00137608	5.07296
chr1_149229797_149230010	NR_037182	NA	NA	Intergenic	-28758	0.670314	0.0126175	0.281107	3.2031	0.42371	0.0330207	0.359281	2.57409	0.8412	0.00488506	0.0113623	3.46143	1.00309	0.00139992	0.00491791	4.15987	1.2445	0.000346313	0.0015485	4.98076
chr1_149230555_149230945	NR_037182	NA	NA	Intergenic	-29604	-0.0407116	0.849882	0.999825	-0.195516	0.212994	0.320641	0.819954	1.059	1.11111	0.00888329	0.0188051	3.13428	1.39545	0.00300674	0.00909415	3.72966	1.30525	0.00385003	0.0106367	3.59264
chr1_149390147_149391155	NM_001364012	NOTCH2NLC	protein_coding	promoter-TSS	13	-0.101675	0.598446	0.997932	-0.54839	0.168129	0.361044	0.842266	0.96897	0.728689	0.000153763	0.000663816	5.48464	0.85498	5.38359e-05	0.000386472	6.17162	0.874358	3.73629e-05	0.000278206	6.4213
chr1_149446333_149446717	NM_001351365	NBPF19	protein_coding	intron	-29373	-1.11075	0.000195765	0.0971184	-6.47808	-0.0247987	0.8736	0.982549	-0.164281	1.22664	0.000845436	0.00265838	4.45038	2.09097	1.2927e-05	0.000133924	7.18149	1.2115	0.00116278	0.00402941	4.2661
chr1_149558539_149558893	NM_001135789	PPIAL4C	protein_coding	Intergenic	-25107	-0.122883	0.399999	0.938187	-0.889083	-0.252964	0.136268	0.630258	-1.65693	0.530753	0.0054715	0.0125125	3.39918	0.317229	0.116617	0.18065	1.6946	0.274583	0.165142	0.234453	1.48072
chr1_149606322_149608853	NR_046135	NA	NA	intron	576	-0.0621552	0.444067	0.956191	-0.805192	-0.183895	0.0306083	0.348032	-2.62299	-0.00607324	0.944872	0.957275	-0.0706498	-0.106709	0.282097	0.371403	-1.12765	-0.189426	0.05851	0.0991527	-2.0966
chr1_149635266_149637333	NR_046135	NA	NA	intron	29288	-0.0878138	0.437723	0.953643	-0.8169	-0.182258	0.106666	0.575447	-1.81834	0.118818	0.271993	0.344983	1.15291	0.038181	0.738642	0.79976	0.341704	-0.0401519	0.71629	0.775259	-0.372363
chr1_149646432_149647266	NR_046135	NA	NA	non-coding	39837	-0.0572937	0.824197	0.999825	-0.229585	-0.226285	0.382088	0.853904	-0.925069	1.60768	7.75807e-05	0.000382956	5.92751	1.42034	0.000299495	0.00144817	5.06929	1.37293	0.00035466	0.00157795	4.9663
chr1_149672656_149672976	NM_001348147	NA	NA	intron	-29393	0.720212	0.172395	0.737327	1.49902	-0.437967	0.359485	0.841771	-0.972298	2.12544	0.000716641	0.00232676	4.54693	1.10621	0.0473344	0.0861499	2.2162	1.72034	0.00426541	0.0115519	3.53609
chr1_149713167_149713552	NM_001348147	NA	NA	Intergenic	11151	-0.910384	0.0108609	0.266207	-3.3035	-0.228567	0.405446	0.86452	-0.878372	0.896868	0.00604574	0.0135931	3.34448	1.60681	0.000126229	0.000744872	5.61056	0.709878	0.0262056	0.0510246	2.54401
chr1_149792248_149794117	NM_000566	FCGR1A	protein_coding	TTS	10489	-0.0339759	0.699165	0.999825	-0.400706	-0.148941	0.0969542	0.555931	-1.88063	-0.0330228	0.722474	0.774797	-0.363845	-0.0502867	0.651319	0.725771	-0.463793	-0.118432	0.274244	0.356854	-1.14722
chr1_149795742_149796479	NM_000566	FCGR1A	protein_coding	intron	13417	0.103316	0.556152	0.990784	0.614288	-0.19833	0.321611	0.820584	-1.05674	-1.03167	0.000280479	0.00107712	-5.1095	-1.2481	0.000149068	0.000845018	-5.50433	-1.1828	0.000201204	0.00101354	-5.31528
chr1_149810815_149814480	NM_001024599	H2BC18	protein_coding	promoter-TSS	-275	0.0599834	0.435226	0.952342	0.82154	0.129023	0.101323	0.564519	1.85191	0.0407446	0.596264	0.663183	0.544612	0.171958	0.0588942	0.103043	2.09288	0.233525	0.012769	0.0281735	2.93665
chr1_149843187_149844938	NM_001040874	H2AC19	protein_coding	Intergenic	-1312	-0.144251	0.377878	0.926747	-0.933706	-0.0139473	0.925767	0.990423	-0.0961607	-0.1939	0.193438	0.258672	-1.37996	-0.140946	0.391862	0.48453	-0.889156	-0.277545	0.09847	0.152476	-1.79547
chr1_149845325_149845867	NM_001040874	H2AC19	protein_coding	Intergenic	-2845	0.182928	0.470139	0.966818	0.758231	0.692399	0.0218185	0.304402	2.84235	-0.0394067	0.880937	0.906488	-0.153094	0.41605	0.136341	0.205222	1.59972	0.581062	0.0421576	0.0756905	2.281
chr1_149848201_149850603	NR_036461	H2BC20P	transcribed_unprocessed_pseudogene	TTS	1371	-0.00535336	0.984602	0.999825	-0.019914	0.112696	0.664659	0.945395	0.450059	-0.426258	0.0208359	0.0387634	-2.66964	-0.319072	0.107233	0.168612	-1.74485	-0.315693	0.101716	0.156684	-1.77626
chr1_149884016_149889870	NM_003517	H2AC20	protein_coding	promoter-TSS	-32	0.0266429	0.639355	0.999825	0.487022	0.0852531	0.129225	0.618377	1.69214	0.0847947	0.182609	0.246353	1.41696	0.16902	0.0291616	0.0578477	2.48523	0.187219	0.0135866	0.0296567	2.90286
chr1_149899350_149900506	NM_016074	BOLA1	protein_coding	5' UTR	360	0.227756	0.0295999	0.380536	2.64461	0.0248228	0.766268	0.964989	0.307605	0.275893	0.0151921	0.0296548	2.84202	0.0578042	0.576203	0.65909	0.574994	0.274804	0.0155292	0.0330859	2.83006
chr1_149915911_149918865	NM_014849	SV2A	protein_coding	intron	456	-0.102292	0.316341	0.888933	-1.06908	0.0628521	0.501509	0.902275	0.703955	-0.272066	0.0317006	0.0554789	-2.4392	-0.0766872	0.514734	0.602856	-0.671872	-0.193638	0.110969	0.16839	-1.72439
chr1_149926979_149929374	NM_005850	SF3B4	protein_coding	promoter-TSS	-374	-0.122168	0.201908	0.777526	-1.39073	-0.0240675	0.77789	0.966992	-0.291801	-0.000929421	0.991184	0.993426	-0.0112888	0.103411	0.280083	0.36926	1.13263	-0.00240456	0.97875	0.984018	-0.0272125
chr1_149936177_149937552	NM_006697	NA	NA	promoter-TSS	14	-0.164703	0.325687	0.89505	-1.04729	-0.118788	0.461573	0.887993	-0.773463	1.08079	0.0004091	0.00146834	4.88	1.12938	0.000260814	0.00130112	5.15422	0.982638	0.000732801	0.00278807	4.53387
chr1_149938650_149939838	NM_006697	NA	NA	3' UTR	-2365	-0.313562	0.118027	0.644105	-1.75196	-0.138408	0.43097	0.87572	-0.829491	0.795892	0.000779266	0.00249108	4.4979	1.12021	3.52676e-05	0.000281131	6.46129	0.737868	0.00109373	0.00383354	4.3013
chr1_150008824_150011333	NM_020205	OTUD7B	protein_coding	intron	647	0.0166393	0.945472	0.999825	0.0705791	-0.044468	0.845043	0.978368	-0.201913	0.460728	0.00109723	0.00328749	4.29946	0.442611	0.00142681	0.00499452	4.14903	0.499845	0.000438302	0.00186113	4.83855
chr1_150065680_150068751	NM_007259	VPS45	protein_coding	promoter-TSS	-166	0.0101416	0.906287	0.999825	0.121521	0.0509377	0.524372	0.910085	0.665745	0.0202025	0.815573	0.853096	0.238569	0.0299688	0.752305	0.810744	0.323133	0.0642789	0.483859	0.567002	0.723077
chr1_150147795_150152520	NM_016274	PLEKHO1	protein_coding	promoter-TSS	242	-0.0391371	0.638075	0.999825	-0.488912	0.0104197	0.891536	0.984982	0.140781	-0.101817	0.0692604	0.107891	-2.00032	0.0289016	0.600857	0.681238	0.537731	-0.0293313	0.581187	0.657448	-0.567394
chr1_150161124_150165187	NR_135098	NA	NA	intron	2428	-0.00451899	0.978436	0.999825	-0.0278893	-0.198982	0.224682	0.744351	-1.31626	0.42039	0.00612478	0.013743	3.33737	0.371092	0.0211838	0.0445035	2.66059	0.326098	0.0331709	0.0620401	2.41415
chr1_150181255_150184347	NR_135098	NA	NA	Intergenic	22073	0.130936	0.14348	0.689707	1.62259	0.595005	4.33356e-05	0.0464783	8.03284	-0.187315	0.296721	0.371257	-1.09229	0.0460464	0.805962	0.853904	0.251281	0.24454	0.194487	0.268581	1.37647
chr1_150213147_150214555	NM_030920	ANP32E	protein_coding	Intergenic	20827	0.175741	0.09305	0.590904	1.90736	0.100377	0.280414	0.79161	1.15793	0.221245	0.0739362	0.114122	1.96273	0.135248	0.267833	0.355968	1.16352	0.303492	0.0260017	0.0506936	2.5483
chr1_150233402_150237993	NM_030920	ANP32E	protein_coding	intron	414	-0.0998077	0.463791	0.964479	-0.769502	0.0597535	0.634043	0.938833	0.494874	0.0386245	0.73374	0.784255	0.348397	0.107327	0.42442	0.516573	0.827713	0.0153239	0.904944	0.927948	0.122037
chr1_150255171_150260760	NM_012113	CA14	protein_coding	5' UTR	192	-0.170583	0.0889606	0.582351	-1.93653	0.137354	0.110541	0.583038	1.79498	-0.203376	0.0565617	0.0908486	-2.1158	-0.0452658	0.673689	0.744987	-0.431885	-0.142951	0.183425	0.255856	-1.4141
chr1_150267752_150269951	NM_016022	APH1A	protein_coding	non-coding	164	0.0869243	0.145066	0.692694	1.61525	0.00120801	0.981748	0.997788	0.0236047	0.0370213	0.622201	0.686803	0.5061	-0.0271301	0.731969	0.794099	-0.35082	0.0595578	0.452304	0.53657	0.777532
chr1_150271941_150273661	NM_024579	C1orf54	protein_coding	promoter-TSS	2	-0.108286	0.54294	0.989368	-0.63546	0.022546	0.891552	0.984982	0.140761	-0.029306	0.915703	0.934556	-0.108162	-0.165143	0.584676	0.666823	-0.562095	-0.058544	0.843448	0.879975	-0.201927
chr1_150281475_150282239	NM_144697	CIART	protein_coding	promoter-TSS	-697	0.228677	0.224882	0.805075	1.31564	-0.118901	0.505862	0.904016	-0.696597	0.810441	0.0018846	0.0051318	3.99125	0.496757	0.0396045	0.0743691	2.31582	0.685782	0.00629737	0.0158439	3.32216
chr1_150282539_150283162	NM_144697	CIART	protein_coding	5' UTR	297	0.375358	0.0564063	0.487635	2.23019	-0.104849	0.550095	0.918334	-0.623957	1.14878	0.0016261	0.00454358	4.0747	0.576624	0.0788944	0.131036	1.92519	1.03146	0.00458946	0.0122584	3.49576
chr1_150292939_150294810	NM_018997	MRPS21	protein_coding	promoter-TSS	33	-0.0148908	0.85933	0.999825	-0.183049	-0.18675	0.045148	0.411137	-2.37305	-0.0107434	0.90982	0.929809	-0.115745	-0.121916	0.227552	0.312129	-1.27363	-0.129281	0.186852	0.25981	-1.40225
chr1_150320867_150322437	NM_004698	PRPF3	protein_coding	intron	119	-0.144323	0.0885213	0.581008	-1.93975	-0.0562459	0.431541	0.876086	-0.828421	0.165128	0.17284	0.235155	1.45195	0.223206	0.100899	0.160401	1.78104	0.163104	0.2081	0.284146	1.33252
chr1_150362610_150367232	NM_015203	RPRD2	protein_coding	intron	810	-0.0199533	0.743911	0.999825	-0.338253	-0.00836108	0.882039	0.983697	-0.153212	0.000568236	0.993272	0.995071	0.00861396	-0.010526	0.889598	0.918488	-0.141872	0.0132974	0.855863	0.889892	0.185703
chr1_150486663_150488344	NM_025150	TARS2	protein_coding	promoter-TSS	85	-0.0970655	0.236193	0.816953	-1.28106	0.211114	0.0154219	0.267338	3.06988	-0.0844204	0.510961	0.584286	-0.678029	0.0965029	0.47392	0.564085	0.739983	0.133617	0.324743	0.409539	1.02805
chr1_150514722_150516920	NR_051960	FALEC	lncRNA	promoter-TSS	64	-0.0686013	0.371465	0.922326	-0.946999	-0.0622317	0.328608	0.82482	-1.04058	0.189926	0.0592941	0.094557	2.08904	0.105799	0.306954	0.39801	1.06832	0.119464	0.235252	0.31451	1.25145
chr1_150529199_150529735	NR_051960	FALEC	lncRNA	Intergenic	13710	0.210817	0.424935	0.947759	0.840861	-0.536705	0.0604485	0.463152	-2.18574	0.888293	0.000972584	0.00298154	4.36907	0.0352906	0.878701	0.910172	0.155994	0.27227	0.245931	0.326235	1.22162
chr1_150531856_150532835	NR_051960	FALEC	lncRNA	Intergenic	16589	-0.217863	0.23445	0.815159	-1.28629	0.0132813	0.936277	0.991374	0.0825091	0.285351	0.179416	0.24272	1.42822	0.556317	0.0153285	0.0341135	2.83715	0.29754	0.168143	0.237952	1.46937
chr1_150537327_150538943	NM_019032	ADAMTSL4	protein_coding	Intergenic	-11234	-0.266669	0.55647	0.990784	-0.613781	-0.477558	0.294022	0.802779	-1.12326	1.52282	0.000331353	0.00123233	5.0076	1.15548	0.00290588	0.00884762	3.74864	0.919383	0.0111325	0.0251813	3.01133
chr1_150543586_150544101	NM_019032	ADAMTSL4	protein_coding	Intergenic	-5525	0.390331	0.198139	0.773269	1.40376	-0.0659874	0.814846	0.972415	-0.242061	0.417791	0.131768	0.186676	1.62058	0.0385991	0.892415	0.920415	0.138227	0.419554	0.153015	0.219959	1.52845
chr1_150548623_150549860	NM_019032	ADAMTSL4	protein_coding	promoter-TSS	-127	0.369246	0.0547649	0.482316	2.24914	-0.167647	0.307031	0.811465	-1.0913	0.413086	0.0211687	0.039285	2.66098	-0.115449	0.495979	0.585086	-0.702748	0.25592	0.13482	0.197932	1.60659
chr1_150560183_150571170	NM_001025493	NA	NA	intron	8875	-0.0391924	0.874999	0.999825	-0.162445	-0.0277616	0.90412	0.987162	-0.124347	1.06994	7.69035e-10	1.40335e-07	17.858	0.943866	1.36849e-08	1.45829e-06	13.806	0.963792	8.4995e-09	1.02431e-06	14.4124
chr1_150571651_150581314	NM_001025493	NA	NA	3' UTR	-1931	-0.0185082	0.886754	0.999825	-0.147038	0.0662434	0.585178	0.927959	0.568773	0.284298	0.0016409	0.00457861	4.06956	0.487181	2.6075e-05	0.000224458	6.67298	0.516599	1.35018e-05	0.000129986	7.14926
chr1_150604016_150605528	NM_004436	ENSA	protein_coding	Intergenic	24361	0.390355	0.336176	0.90189	1.0234	-0.00969566	0.979967	0.997502	-0.0259083	1.60946	0.000407138	0.00146227	4.88289	1.19109	0.00428925	0.0120989	3.53302	1.59932	0.00047605	0.00198865	4.78907
chr1_150608826_150612216	NM_004436	ENSA	protein_coding	Intergenic	18612	-0.176865	0.308822	0.88284	-1.08699	0.0378507	0.798623	0.970324	0.263805	0.56183	0.0125044	0.0251415	2.94805	0.751044	0.00382983	0.0110522	3.59554	0.615299	0.0103425	0.0236849	3.05141
chr1_150625345_150626394	NM_004436	ENSA	protein_coding	intron	3263	-0.23953	0.441555	0.954788	-0.809813	0.427815	0.169997	0.681451	1.50853	-1.2239	5.23502e-05	0.000281256	-6.19055	-0.528275	0.0294101	0.0582394	-2.48056	-0.713909	0.00557766	0.0143482	-3.38864
chr1_150628435_150630702	NM_004436	ENSA	protein_coding	promoter-TSS	43	-0.025965	0.727325	0.999825	-0.361219	-0.0109563	0.874436	0.982624	-0.163183	0.0154776	0.837962	0.871686	0.209114	0.0606967	0.460644	0.551419	0.762914	0.0396175	0.616441	0.688803	0.514582
chr1_150696598_150698062	NM_018178	GOLPH3L	protein_coding	promoter-TSS	-176	0.195406	0.166161	0.7271	1.52399	-0.176442	0.18633	0.701524	-1.44601	0.286878	0.0519009	0.0844478	2.1644	-0.0909137	0.5264	0.613648	-0.652999	0.109407	0.438464	0.52293	0.802179
chr1_150874487_150877585	NM_001668	ARNT	protein_coding	intron	563	0.000686651	0.992088	0.999825	0.0102314	-0.0404234	0.540961	0.915054	-0.638658	0.21602	0.00593514	0.0133853	3.35459	0.133115	0.035495	0.0679781	2.37666	0.19637	0.00670452	0.0166473	3.28789
chr1_150925655_150927371	NM_012432	SETDB1	protein_coding	5' UTR	150	-0.0515482	0.526603	0.983344	-0.662072	0.0643462	0.383772	0.854773	0.921634	0.0281289	0.790992	0.832851	0.271171	0.154162	0.199161	0.279941	1.3611	0.0914187	0.418785	0.503651	0.838114
chr1_150970976_150976009	NM_013384	NA	NA	intron	1342	-0.00900059	0.945609	0.999825	-0.0704013	-0.0195351	0.873245	0.98246	-0.164747	0.267398	0.0231801	0.0424096	2.6113	0.276112	0.0331135	0.0641887	2.41511	0.279602	0.0264623	0.0514242	2.53866
chr1_151004747_151009659	NM_018379	MINDY1	protein_coding	promoter-TSS	-301	-0.0321743	0.686528	0.999825	-0.418648	-0.0573976	0.429337	0.875383	-0.832557	0.174325	0.0341414	0.0590931	2.3982	0.136486	0.105721	0.166706	1.75331	0.118425	0.146702	0.212375	1.5546
chr1_151021960_151023893	NM_138278	BNIPL	protein_coding	intron	-13659	-0.337162	0.07675	0.55096	-2.03205	-0.0225979	0.889986	0.984822	-0.142809	-0.277495	0.260931	0.333182	-1.18141	-0.234743	0.344418	0.43712	-0.985359	-0.462969	0.0734082	0.119601	-1.96686
chr1_151046983_151049361	NM_017860	C1orf56	protein_coding	TTS	421	-0.0360685	0.580068	0.99571	-0.576691	-0.0543558	0.373599	0.849362	-0.942557	-0.0390676	0.577935	0.646269	-0.572349	-0.0970809	0.225917	0.310278	-1.27842	-0.105131	0.177777	0.249183	-1.43406
chr1_151057258_151065587	NM_006818	MLLT11	protein_coding	intron	1748	0.0154285	0.861248	0.999825	0.180524	0.0836394	0.320452	0.819873	1.05944	0.0455495	0.430842	0.507181	0.81597	-0.0109135	0.863847	0.898925	-0.175298	0.00273683	0.964516	0.973302	0.0454509
chr1_151069360_151072718	NM_144618	GABPB2	protein_coding	intron	278	-0.10545	0.444472	0.9563	-0.804448	-0.0913374	0.476494	0.89385	-0.747049	0.551498	1.88252e-06	2.26983e-05	8.71263	0.613528	9.11551e-07	2.01698e-05	9.34687	0.576079	5.83027e-07	1.41241e-05	9.75527
chr1_151131908_151132267	NM_030913	SEMA6C	protein_coding	3' UTR	14543	0.568968	0.128192	0.661858	1.69745	-0.110017	0.728655	0.958355	-0.359369	0.340293	0.608473	0.674496	0.526381	-0.450221	0.526642	0.613897	-0.652611	0.169334	0.805275	0.849317	0.252192
chr1_151143071_151147733	NM_030913	SEMA6C	protein_coding	intron	1229	-0.147639	0.282747	0.861612	-1.1519	0.00280461	0.981799	0.99779	0.0235386	-0.202272	0.0320292	0.0559614	-2.4335	-0.0617256	0.477697	0.567818	-0.733533	-0.238784	0.0128205	0.028264	-2.93446
chr1_151164510_151167024	NM_212551	LYSMD1	protein_coding	promoter-TSS	135	0.0750639	0.22769	0.807996	1.30692	-0.128658	0.033444	0.361172	-2.56589	0.241408	0.00877345	0.0186088	3.14107	0.0426213	0.612177	0.691397	0.520886	0.153339	0.0764285	0.123655	1.94358
chr1_151188849_151190847	NM_005997	VPS72	protein_coding	intron	349	-0.0510811	0.596736	0.99762	-0.551003	0.158352	0.100989	0.563924	1.85406	-0.0290884	0.767061	0.812786	-0.303212	0.195045	0.0762192	0.127408	1.94516	0.133182	0.205876	0.281622	1.33953
chr1_151197716_151201074	NM_003557	PIP5K1A	protein_coding	intron	843	0.0261428	0.825061	0.999825	0.228434	-0.0105674	0.920368	0.989794	-0.103182	0.258892	0.0156942	0.0305034	2.8243	0.219582	0.0355821	0.0681164	2.3753	0.301528	0.00577842	0.0147627	3.36926
chr1_151254171_151255796	NM_002810	PSMD4	protein_coding	intron	250	0.15184	0.0929232	0.590617	1.90824	0.119107	0.0850473	0.530839	1.96569	0.282903	0.0202017	0.037764	2.68654	0.169242	0.133497	0.201705	1.61262	0.390967	0.00319073	0.00912382	3.69666
chr1_151280833_151283932	NM_020832	ZNF687	protein_coding	promoter-TSS	84	-0.0640221	0.24945	0.832529	-1.24226	-0.0392618	0.457825	0.886339	-0.780187	0.337381	0.000212134	0.000860223	5.28226	0.368083	7.00734e-05	0.00047312	5.99495	0.297247	0.000296019	0.0013704	5.07644
chr1_151294431_151295767	NM_020832	ZNF687	protein_coding	intron	12800	0.0143286	0.909478	0.999825	0.11736	0.00409621	0.97469	0.996809	0.0327357	-0.519363	0.0365228	0.0625726	-2.36083	-0.726869	0.00734162	0.0187619	-3.23828	-0.565658	0.0260059	0.0506983	-2.54821
chr1_151308917_151310840	NM_002651	PI4KB	protein_coding	intron	17537	-0.0703508	0.852802	0.999825	-0.19166	-0.260916	0.489543	0.898163	-0.724393	1.79049	2.91684e-08	1.27683e-06	12.8892	1.31602	2.4038e-06	3.98482e-05	8.50642	1.28307	2.79028e-06	4.19953e-05	8.38245
chr1_151311136_151315244	NM_002651	PI4KB	protein_coding	intron	14226	-0.206693	0.412561	0.94428	-0.864532	-0.196235	0.407192	0.865219	-0.874959	1.63507	1.00198e-05	7.87567e-05	7.37219	1.57989	2.31477e-05	0.000205396	6.7576	1.44626	4.20329e-05	0.000304251	6.34016
chr1_151326055_151328875	NM_002651	PI4KB	protein_coding	promoter-TSS	-49	-0.0824626	0.139908	0.681974	-1.6394	-0.0534976	0.265979	0.779816	-1.19624	0.184488	0.020147	0.0376788	2.68802	0.194551	0.0238069	0.048974	2.59668	0.142296	0.0752747	0.122118	1.95237
chr1_151345301_151348564	NR_131972	RFX5-AS1	lncRNA	promoter-TSS	-77	-0.0867417	0.667045	0.999825	-0.446607	-0.0500112	0.789641	0.968851	-0.275904	0.132313	0.245475	0.316255	1.22287	0.300621	0.0282648	0.0563997	2.50243	0.211086	0.0958792	0.149174	1.81121
chr1_151371235_151373441	NM_003944	SELENBP1	protein_coding	intron	367	0.0329827	0.775666	0.999825	0.294819	-0.0734588	0.496694	0.900733	-0.71214	1.12955	7.09254e-07	1.12486e-05	9.57448	1.02433	9.02884e-08	4.42016e-06	11.6196	1.13907	1.74145e-07	6.37076e-06	10.932
chr1_151398653_151400481	NM_002796	PSMB4	protein_coding	promoter-TSS	-6	-0.0564748	0.648057	0.999825	-0.474231	-0.0955713	0.415236	0.868221	-0.859372	0.432737	0.000232152	0.000925156	5.2262	0.416396	0.000430916	0.00193307	4.84875	0.374754	0.000757516	0.00286013	4.51445
chr1_151456570_151460615	NM_015100	POGZ	protein_coding	intron	901	-0.070851	0.465625	0.965421	-0.766234	-0.070261	0.43811	0.879199	-0.816182	0.22989	0.00611927	0.0137324	3.33786	0.255937	0.00616004	0.0162447	3.33423	0.195513	0.0221163	0.044302	2.63702
chr1_151472962_151474306	NM_015100	POGZ	protein_coding	Intergenic	-14140	0.220933	0.182922	0.752785	1.45864	-0.129429	0.379445	0.852135	-0.930483	0.0968827	0.562906	0.632583	0.595442	-0.235191	0.198408	0.279119	-1.36356	-0.0515701	0.766092	0.817175	-0.304515
chr1_151494315_151494874	NM_020770	CGN	protein_coding	Intergenic	-16792	-0.224554	0.174593	0.740647	-1.49041	-0.5079	0.00327316	0.14758	-4.14168	0.982423	0.000534132	0.00182689	4.72045	0.692597	0.00661917	0.0172486	3.29489	0.476502	0.0455743	0.0807285	2.23744
chr1_151509947_151512574	NM_020770	CGN	protein_coding	promoter-TSS	-126	0.0864535	0.242388	0.824265	1.26271	-0.0676775	0.273334	0.78585	-1.17651	0.0322166	0.702932	0.757992	0.390865	-0.0591975	0.522393	0.609918	-0.659454	-0.010872	0.902154	0.925852	-0.125639
chr1_151512730_151513107	NM_020770	CGN	protein_coding	intron	1532	-0.357514	0.340694	0.904491	-1.01329	-0.356126	0.320533	0.819917	-1.05925	0.0229491	0.926043	0.942625	0.094848	-0.355149	0.240354	0.326109	-1.23707	-0.436688	0.139346	0.203459	-1.58633
chr1_151539434_151541461	NM_020127	TUFT1	protein_coding	intron	139	-0.112901	0.346339	0.9078	-1.0008	-0.231582	0.0461063	0.414822	-2.35957	0.324178	0.0680182	0.106221	2.0107	0.129583	0.481803	0.571721	0.726557	0.0553156	0.753745	0.806709	0.321184
chr1_151611533_151614164	NM_030918	SNX27	protein_coding	intron	799	-0.0471111	0.597187	0.997743	-0.550314	0.132177	0.133315	0.624634	1.67148	-0.00237449	0.978231	0.98362	-0.0278773	0.164771	0.114039	0.177349	1.70804	0.121031	0.220607	0.298146	1.29417
chr1_151703051_151703382	NM_007185	CELF3	protein_coding	3' UTR	13586	-0.169784	0.488792	0.972323	-0.725686	0.288006	0.218745	0.737941	1.33503	-0.297991	0.216173	0.284247	-1.30756	0.21037	0.425528	0.517681	0.825679	-0.0110645	0.963508	0.972579	-0.0467422
chr1_151703935_151704520	NM_007185	CELF3	protein_coding	intron	12575	0.392199	0.108673	0.625615	1.80615	-0.193125	0.377564	0.851232	-0.934353	-0.289086	0.401856	0.478573	-0.869939	-0.915661	0.0230456	0.0477072	-2.61449	-0.455614	0.209094	0.285243	-1.3294
chr1_151706786_151719099	NM_007185	CELF3	protein_coding	intron	3860	-0.0634516	0.6575	0.999825	-0.460445	0.0944773	0.48224	0.896382	0.737023	-0.645093	7.42747e-05	0.000369811	-5.95632	-0.402893	0.0040665	0.0115983	-3.56243	-0.491513	0.000746762	0.00282851	-4.52281
chr1_151720202_151722520	NM_001144956	RIIAD1	protein_coding	promoter-TSS	-161	-0.0955939	0.318823	0.890622	-1.06325	-0.145714	0.129019	0.618144	-1.6932	0.0656211	0.49734	0.571433	0.700485	-0.0219348	0.842331	0.882077	-0.203389	-0.121743	0.268482	0.350681	-1.16186
chr1_151726979_151730170	NM_001144956	RIIAD1	protein_coding	intron	7053	-0.304031	0.0231429	0.348279	-2.804	-0.116749	0.315883	0.816848	-1.07017	0.520824	0.000888073	0.00276769	4.42177	0.629349	0.00025773	0.00128958	5.16155	0.400867	0.00558023	0.0143539	3.38839
chr1_151762487_151764520	NM_031420	MRPL9	protein_coding	promoter-TSS	-8	-0.0437477	0.56361	0.992423	-0.602465	0.0250386	0.721261	0.956914	0.369667	0.087003	0.304949	0.379822	1.07297	0.145531	0.13222	0.200157	1.61849	0.0990395	0.277515	0.360331	1.13902
chr1_151789706_151792078	NR_146292	TDRKH-AS1	lncRNA	promoter-TSS	143	-0.177943	0.0142802	0.291288	-3.12078	-0.0142478	0.789054	0.96884	-0.276697	-0.199348	0.0342551	0.059258	-2.39636	-0.0865834	0.358937	0.45173	-0.954971	-0.209256	0.034344	0.0638566	-2.39492
chr1_151827894_151829978	NM_005060	RORC	protein_coding	intron	-2840	-0.0348752	0.875991	0.999825	-0.161143	-0.010812	0.958999	0.994544	-0.0530479	-0.0658084	0.758493	0.805576	-0.314763	0.0670854	0.770567	0.825539	0.298497	-0.00870302	0.969049	0.976481	-0.0396405
chr1_151837919_151840574	NR_024237	NA	NA	intron	970	0.384186	0.0447325	0.446704	2.37899	0.0377779	0.794248	0.969597	0.269694	0.377191	0.17013	0.232128	1.46195	0.211622	0.457156	0.54809	0.769006	0.444328	0.120321	0.180071	1.67575
chr1_151872249_151873431	NM_182578	THEM5	protein_coding	3' UTR	-19128	-0.193246	0.312397	0.886089	-1.07843	-0.227762	0.26059	0.775928	-1.21098	-1.82939	2.43651e-07	5.33437e-06	-10.5939	-1.758	1.34866e-06	2.641e-05	-9.00004	-1.99467	4.32995e-07	1.15281e-05	-10.0349
chr1_151908584_151910350	NM_053055	THEM4	protein_coding	promoter-TSS	44	-0.0852471	0.323284	0.892883	-1.05285	-0.0668003	0.371605	0.848497	-0.946708	-0.254166	0.0104316	0.02159	-3.04674	-0.260918	0.0127313	0.029352	-2.93826	-0.306468	0.00504216	0.0132361	-3.44404
chr1_151972733_151973018	NM_002966	S100A10	protein_coding	Intergenic	20983	-0.374803	0.21916	0.798389	-1.3337	0.0967928	0.726652	0.957908	0.362155	0.95628	0.00596711	0.0134455	3.35165	1.18367	0.00198282	0.00650306	3.96261	0.938623	0.00760646	0.0184372	3.21893
chr1_151973232_151973649	NM_002966	S100A10	protein_coding	Intergenic	20418	-0.821519	0.00119276	0.135519	-4.90953	-0.0781431	0.644589	0.941067	-0.479318	1.18838	0.00316159	0.00788904	3.70176	1.68704	0.000223096	0.00115186	5.2509	1.05414	0.00587774	0.0149716	3.35992
chr1_151991370_151994745	NM_002966	S100A10	protein_coding	intron	801	0.0266283	0.941222	0.999825	0.0760913	-0.0715536	0.83175	0.975768	-0.219538	1.36875	3.45528e-08	1.4244e-06	12.6915	1.31922	6.78964e-08	3.65963e-06	11.9292	1.2958	1.01136e-07	4.46728e-06	11.4983
chr1_152036076_152037465	NM_005620	S100A11	protein_coding	intron	233	-0.0759602	0.835085	0.999825	-0.215109	-0.0464467	0.896297	0.985635	-0.134559	1.65185	6.215e-06	5.49822e-05	7.73893	1.65188	9.08248e-06	0.000103421	7.44661	1.61442	9.19155e-06	9.84179e-05	7.43754
chr1_152047219_152048902	NM_005620	S100A11	protein_coding	Intergenic	-11057	-0.0423079	0.905004	0.999825	-0.123193	-0.134721	0.687108	0.950694	-0.417821	0.965727	1.74721e-05	0.000119632	6.9602	0.802224	0.000239976	0.00121923	5.20565	0.805323	0.000200269	0.00100987	5.31819
chr1_152110396_152111799	NM_007113	TCHH	protein_coding	exon	4356	-0.0931217	0.678957	0.999825	-0.429469	0.728653	0.0126449	0.246138	3.20166	-1.00639	9.30891e-06	7.44987e-05	-7.42791	-0.171248	0.28371	0.373204	-1.12368	-0.260488	0.11142	0.168926	-1.72197
chr1_152112067_152112399	NM_007113	TCHH	protein_coding	exon	3221	-0.120503	0.840777	0.999825	-0.207562	0.0577322	0.919237	0.98955	0.104653	-0.907893	0.136417	0.192309	-1.59937	-0.727408	0.253593	0.340576	-1.20085	-0.851707	0.17474	0.245689	-1.44501
chr1_152189111_152189502	NM_152364	NA	NA	Intergenic	-30079	-1.06309	0.138395	0.679366	-1.64663	-1.01495	0.129376	0.618558	-1.69136	-0.422665	0.624344	0.688546	-0.502955	-0.951566	0.304499	0.395358	-1.07402	-1.42718	0.124547	0.185401	-1.65487
chr1_153260800_153262078	NM_000427	LORICRIN	protein_coding	exon	1752	0.500222	0.00528311	0.203086	3.7988	-0.158168	0.234153	0.753136	-1.28719	0.516501	0.0139872	0.027639	2.88703	0.0688165	0.750255	0.809137	0.325912	0.509303	0.0299039	0.0569152	2.47138
chr1_153466756_153467170	NM_002963	S100A7	protein_coding	Intergenic	-6312	0.888147	0.0232967	0.348866	2.7997	-0.640669	0.0717678	0.495021	-2.07533	-0.714972	0.0239194	0.0435877	-2.5941	-2.40529	1.7096e-06	3.12844e-05	-8.79494	-1.50801	0.000132129	0.000733238	-5.58128
chr1_153532909_153533909	NM_014624	S100A6	protein_coding	Intergenic	2582	0.177932	0.134812	0.673465	1.66407	-0.154676	0.146645	0.647542	-1.60801	0.794179	0.00609749	0.0136907	3.33981	0.382788	0.127436	0.194219	1.64095	0.697002	0.0108509	0.0246585	3.02528
chr1_153535460_153536639	NM_014624	S100A6	protein_coding	promoter-TSS	-59	0.192799	0.336597	0.902229	1.02246	-0.0918793	0.629576	0.937762	-0.501502	0.681658	0.0129466	0.0259009	2.92913	0.456569	0.093468	0.150595	1.82621	0.651208	0.0222704	0.0445553	2.63322
chr1_153544370_153546125	NR_125947	NA	NA	promoter-TSS	-494	-0.0565177	0.85533	0.999825	-0.188323	-0.261751	0.382048	0.853904	-0.925152	0.375464	0.0325677	0.0567516	2.42429	0.0476936	0.777033	0.830804	0.289822	0.0372685	0.81947	0.860758	0.233428
chr1_153565312_153569329	NM_005978	S100A2	protein_coding	Intergenic	-1477	-0.132592	0.654933	0.999825	-0.464183	-0.151862	0.584866	0.927959	-0.569255	0.778915	0.000146985	0.000640476	5.51328	0.593389	0.00218716	0.0070292	3.90746	0.522671	0.0040847	0.0111604	3.55997
chr1_153582998_153583522	NM_005978	S100A2	protein_coding	Intergenic	-17416	0.41137	0.088402	0.580696	1.94062	0.234782	0.278336	0.789897	1.16335	-0.961949	0.000277967	0.00106955	-5.11503	-1.06634	0.000171657	0.000939266	-5.415	-0.594729	0.0075448	0.0183149	-3.22338
chr1_153591376_153594229	NM_080388	S100A16	protein_coding	Intergenic	16552	0.258436	0.297001	0.874263	1.11585	0.017746	0.93665	0.991386	0.082024	-0.606658	0.00286777	0.00727225	-3.75599	-0.73432	0.00175344	0.00589224	-4.032	-0.46542	0.023357	0.0463353	-2.60713
chr1_153598342_153599445	NM_080388	S100A16	protein_coding	Intergenic	10461	0.0969522	0.698724	0.999825	0.40133	0.221721	0.393575	0.85877	0.901852	-0.353794	0.0940827	0.140068	-1.82235	-0.0288614	0.882355	0.912923	-0.151256	0.0620522	0.748732	0.802389	0.327979
chr1_153608620_153609578	NM_080388	S100A16	protein_coding	5' UTR	256	0.49126	0.0512441	0.469369	2.29178	-0.0102694	0.962146	0.99502	-0.0489727	-0.0822775	0.703707	0.758577	-0.389788	-0.389404	0.101697	0.161484	-1.77637	0.102952	0.642795	0.712186	0.476084
chr1_153612434_153613306	NM_080388	S100A16	protein_coding	intron	267	0.68045	0.0225799	0.344401	2.82002	-0.458753	0.0850362	0.530815	-1.96577	0.274785	0.490546	0.564988	0.711824	-0.70504	0.0974535	0.155908	-1.8016	-0.302529	0.449326	0.53362	-0.782795
chr1_153626515_153628519	NM_005979	S100A13	protein_coding	promoter-TSS	124	0.167534	0.185478	0.756584	1.44914	-0.1044	0.366087	0.845108	-0.95828	-0.105593	0.414747	0.491371	-0.845626	-0.447387	0.00727713	0.0186229	-3.2431	-0.266397	0.0716955	0.117341	-1.98046
chr1_153633440_153635809	NM_005979	S100A13	protein_coding	promoter-TSS	-264	0.0109186	0.85629	0.999825	0.187058	0.0765021	0.200809	0.719822	1.39451	-0.0821575	0.287607	0.361582	-1.11417	0.0134073	0.874056	0.906666	0.162024	0.0261809	0.749192	0.802717	0.327353
chr1_153658010_153663657	NM_012437	SNAPIN	protein_coding	TTS	2131	-0.00695442	0.971578	0.999825	-0.0367638	-0.0196629	0.917851	0.989173	-0.106457	0.465204	0.00149587	0.00424593	4.12211	0.537107	0.000866569	0.00335128	4.43601	0.560745	0.00050231	0.00207391	4.75702
chr1_153669764_153672741	NM_004515	ILF2	protein_coding	promoter-TSS	-225	-0.0865486	0.365688	0.919012	-0.959122	0.0344889	0.692484	0.951746	0.410174	0.0937361	0.275874	0.349105	1.14312	0.295413	0.00646262	0.0169061	3.30799	0.221675	0.0253031	0.0495375	2.56325
chr1_153677974_153679913	NM_000906	NPR1	protein_coding	5' UTR	256	0.251912	0.298089	0.874827	1.11315	0.192946	0.396523	0.860285	0.895974	-0.103962	0.701297	0.756639	-0.393139	-0.0301381	0.919199	0.940179	-0.103658	0.200996	0.494967	0.577594	0.704434
chr1_153697169_153699350	NR_107050	MIR8083	miRNA	Intergenic	-8467	-0.183841	0.215752	0.794779	-1.34465	0.215332	0.17051	0.682229	1.50648	-1.48449	8.18899e-08	2.50157e-06	-11.7249	-0.880547	3.17074e-05	0.000260079	-6.53541	-1.07965	3.50807e-06	4.9156e-05	-8.19469
chr1_153727116_153731097	NM_023015	INTS3	protein_coding	intron	1057	-0.130892	0.0261789	0.362151	-2.72402	0.0222929	0.643776	0.941035	0.480513	0.0334093	0.725559	0.777405	0.359606	0.19392	0.0856888	0.14018	1.87713	0.0914265	0.377558	0.463439	0.917254
chr1_153771350_153771936	NM_024330	SLC27A3	protein_coding	intron	-3764	0.458222	0.250174	0.832602	1.24019	-0.210834	0.567519	0.922908	-0.596305	-0.56506	0.139418	0.195916	-1.58602	-1.24117	0.0063496	0.0166642	-3.31764	-0.732883	0.0735343	0.119775	-1.96587
chr1_153774689_153776813	NM_024330	SLC27A3	protein_coding	TTS	344	-0.0544007	0.696539	0.999825	-0.404422	0.0273021	0.846998	0.978672	0.199328	-0.0720808	0.46936	0.544555	-0.747814	0.247725	0.0408087	0.076243	2.29914	0.168387	0.134461	0.197482	1.60822
chr1_153782406_153784651	NM_024330	SLC27A3	protein_coding	Intergenic	8122	-0.109636	0.119532	0.646824	-1.74361	-0.0112239	0.849258	0.978825	-0.19634	0.0918749	0.14968	0.208114	1.54215	0.156198	0.0529108	0.0943476	2.15353	0.0794235	0.236857	0.316247	1.2469
chr1_153791596_153797129	NR_126565	NA	lncRNA	intron	416	0.178268	0.339515	0.903814	1.01592	0.437065	0.0419131	0.397996	2.42077	-1.66279	5.30141e-10	1.15974e-07	-18.4551	-1.50025	1.27532e-08	1.40024e-06	-13.8943	-1.33075	3.83166e-08	2.45588e-06	-12.5722
chr1_153805983_153806947	NR_126565	NA	lncRNA	3' UTR	12518	0.12161	0.509634	0.979523	0.690254	-0.141618	0.427363	0.874547	-0.836272	-0.482347	0.0101823	0.0211482	-3.05992	-0.850085	0.000119578	0.000715132	-5.64535	-0.645252	0.00160798	0.00523446	-4.08106
chr1_153876512_153876808	NM_020699	GATAD2B	protein_coding	intron	46312	0.455517	0.121337	0.649569	1.73374	0.290323	0.292641	0.801572	1.12672	0.661219	0.0778196	0.119197	1.93314	0.547185	0.167739	0.243356	1.47089	1.06104	0.0157324	0.0334392	2.82297
chr1_153878122_153885491	NM_020699	GATAD2B	protein_coding	intron	41165	-0.104905	0.557126	0.990784	-0.612738	-0.00180972	0.991187	0.998673	-0.0113966	0.324514	0.00105708	0.00318967	4.32095	0.514912	2.16102e-05	0.000194891	6.80676	0.404465	0.000174329	0.000909728	5.40526
chr1_153898983_153899622	NM_020699	GATAD2B	protein_coding	intron	23669	0.0495248	0.862497	0.999825	0.178879	0.302549	0.314155	0.815925	1.07426	-0.135189	0.688412	0.745239	-0.41114	0.261807	0.398427	0.491074	0.876496	0.259147	0.395943	0.481457	0.881268
chr1_153919868_153920479	NM_020699	GATAD2B	protein_coding	intron	2798	0.192325	0.219744	0.799326	1.33184	0.104396	0.479532	0.894872	0.741738	0.753939	0.000768455	0.00246341	4.50607	0.641925	0.00315845	0.0094588	3.70231	0.84535	0.000429501	0.001832	4.85073
chr1_153920916_153924616	NM_020699	GATAD2B	protein_coding	5' UTR	206	-0.188771	0.00218305	0.15766	-4.4419	0.0358208	0.352138	0.837519	0.988129	0.0502228	0.57609	0.644613	0.575165	0.20097	0.0534872	0.0951726	2.14741	0.0831483	0.38243	0.468261	0.907602
chr1_153944986_153947197	NM_014856	DENND4B	protein_coding	promoter-TSS	626	0.0485607	0.708742	0.999825	0.387202	0.043776	0.718055	0.956418	0.374145	0.0871509	0.378162	0.454777	0.916053	0.0955184	0.383132	0.476012	0.906219	0.152854	0.15965	0.227864	1.50195
chr1_153957251_153959435	NM_181715	CRTC2	protein_coding	TTS	269	-0.0455482	0.581635	0.995869	-0.574259	-0.0597951	0.427044	0.874547	-0.836876	0.28013	0.0274343	0.0490281	2.51883	0.235891	0.067029	0.114618	2.0191	0.189915	0.118259	0.177494	1.68618
chr1_153961701_153965711	NM_014437	SLC39A1	protein_coding	promoter-TSS	-65	-0.0483109	0.481657	0.969373	-0.738037	0.0338001	0.572213	0.923855	0.58894	0.0527156	0.649492	0.711017	0.466421	0.156173	0.232853	0.317964	1.2583	0.0970476	0.433722	0.518256	0.81074
chr1_153965928_153969595	NM_014437	SLC39A1	protein_coding	promoter-TSS	-37	-0.118669	0.0385361	0.423215	-2.47473	0.0124192	0.826972	0.974718	0.225891	-0.212489	0.00262743	0.0067555	-3.80479	-0.0877291	0.208374	0.290447	-1.33166	-0.207596	0.00952426	0.0221392	-3.09631
chr1_153976595_153978581	NM_006694	JTB	protein_coding	promoter-TSS	86	-0.0403158	0.552833	0.990325	-0.619578	0.010514	0.863865	0.980833	0.177078	0.0330519	0.693198	0.749416	0.404438	0.131138	0.184146	0.262619	1.4116	0.0422768	0.638015	0.707902	0.483009
chr1_153984932_153987648	NM_002870	RAB13	protein_coding	promoter-TSS	49	0.11259	0.291311	0.868894	1.13007	-0.155288	0.135314	0.628537	-1.6616	0.830295	9.00045e-06	7.26055e-05	7.45351	0.47033	0.00409648	0.0116623	3.55838	0.671542	0.000231977	0.00113197	5.22666
chr1_153989985_153992063	NM_001030	RPS27	protein_coding	5' UTR	262	0.00916926	0.896905	0.999825	0.133764	-0.050623	0.451504	0.884364	-0.791611	0.254205	0.00759045	0.0164738	3.22008	0.203991	0.0126095	0.0291299	2.94349	0.218802	0.0142819	0.0308953	2.87567
chr1_154093165_154093607	NR_049883	MIR5698	miRNA	intron	11206	-0.850463	0.33121	0.898342	-1.03464	0.205617	0.799289	0.970405	0.262911	-1.16218	0.0120994	0.0244567	-2.96598	-0.877483	0.041642	0.0775279	-2.28787	-1.46926	0.00175601	0.00561861	-4.03117
chr1_154177644_154178912	NM_152263	TPM3	protein_coding	promoter-TSS	-74	0.00908214	0.965741	0.999825	0.0443179	-0.199549	0.350068	0.837033	-0.992633	0.402695	0.0496195	0.0812293	2.18971	0.179777	0.355913	0.448684	0.961228	0.192197	0.320133	0.40486	1.03833
chr1_154181076_154184061	NM_152263	TPM3	protein_coding	intron	649	-0.0883093	0.310955	0.884495	-1.08188	-0.0380225	0.619543	0.935839	-0.516478	0.114484	0.149952	0.208432	1.54102	0.223491	0.012721	0.029336	2.9387	0.16878	0.0412801	0.0743811	2.29274
chr1_154205421_154207089	NM_001010979	CFAP141	protein_coding	promoter-TSS	78	0.237491	0.527519	0.983587	0.660567	0.0244681	0.946583	0.99292	0.0691381	0.90631	0.000477123	0.00166655	4.78772	0.536748	0.00816057	0.0204451	3.18056	0.845973	0.000396027	0.00171902	4.89957
chr1_154219003_154223130	NM_014847	UBAP2L	protein_coding	promoter-TSS	112	-0.0827228	0.300086	0.876354	-1.10823	0.0248841	0.712347	0.955074	0.38214	0.133817	0.322886	0.398539	1.03218	0.192966	0.199337	0.280129	1.36053	0.173225	0.228862	0.307452	1.26982
chr1_154271670_154273571	NM_006118	HAX1	protein_coding	promoter-TSS	-8	-0.135792	0.0452606	0.448297	-2.37145	0.113898	0.144091	0.643095	1.61975	0.152841	0.168878	0.230641	1.46662	0.32557	0.0113405	0.0266758	3.00125	0.193595	0.0894	0.140794	1.85234
chr1_154291219_154292097	NM_006118	HAX1	protein_coding	Intergenic	19029	-0.129718	0.458981	0.963039	-0.778109	0.0116713	0.945077	0.992633	0.0710916	-0.973	0.0267276	0.0479278	-2.53318	-0.86904	0.0530869	0.0945851	-2.15166	-1.04198	0.0222359	0.0445005	-2.63407
chr1_154324147_154330614	NM_020452	NA	NA	promoter-TSS	-366	0.00505982	0.923833	0.999825	0.0986754	-0.0158591	0.749049	0.962088	-0.33118	-0.0616722	0.40648	0.483204	-0.861159	-0.0780785	0.354341	0.447066	-0.964493	-0.0541278	0.501296	0.583513	-0.693925
chr1_154352097_154353986	NM_020452	NA	NA	Intergenic	24244	0.072498	0.605865	0.998734	0.5371	-0.136869	0.301584	0.807804	-1.10455	0.603374	0.00260249	0.00670339	3.81012	0.304287	0.0959535	0.153914	1.81075	0.456353	0.0164897	0.0347698	2.79735
chr1_154404835_154406571	NM_000565	IL6R	protein_coding	exon	360	0.184296	0.0746406	0.545069	2.05003	-0.174017	0.0653102	0.47669	-2.13602	0.80637	0.0010017	0.00305396	4.35201	0.566953	0.0142806	0.0322183	2.87572	0.646546	0.00580813	0.0148255	3.36645
chr1_154419837_154420082	NR_147855	IL6R-AS1	lncRNA	intron	-13396	-0.779683	0.152489	0.705749	-1.58184	-0.350188	0.468132	0.89072	-0.761784	1.97431	0.000221881	0.000891054	5.25429	2.28469	8.93437e-05	0.000569826	5.83464	1.48353	0.00227587	0.00692577	3.88515
chr1_154423529_154424461	NR_147855	IL6R-AS1	lncRNA	intron	-17431	0.216266	0.543696	0.989368	0.634241	0.0901854	0.794875	0.969597	0.268848	0.135981	0.606262	0.672462	0.529668	0.181622	0.494856	0.584009	0.70462	0.402745	0.141319	0.205849	1.57768
chr1_154430248_154431390	NR_147855	IL6R-AS1	lncRNA	intron	-24255	0.217353	0.501573	0.977267	0.703846	0.252928	0.428182	0.874839	0.834731	0.179578	0.328182	0.40405	1.02045	0.156479	0.398766	0.491395	0.875845	0.362201	0.0639548	0.106753	2.04594
chr1_154432546_154433108	NR_147855	IL6R-AS1	lncRNA	intron	-26263	-0.039077	0.918656	0.999825	-0.105409	-0.0189071	0.959889	0.994765	-0.0518953	-0.0855703	0.797175	0.838101	-0.262943	0.0698343	0.852212	0.88976	0.190468	0.0250243	0.945549	0.958976	0.0697805
chr1_154453073_154454230	NR_147855	IL6R-AS1	lncRNA	intron	-47088	-0.32592	0.0339469	0.401671	-2.55628	-0.201831	0.135008	0.627855	-1.66311	0.939241	0.00325444	0.00808379	3.68569	0.904966	0.00592827	0.0157584	3.35523	0.73729	0.0176293	0.0367172	2.7609
chr1_154458576_154460462	NM_182499	TDRD10	protein_coding	intron	-42700	-0.105103	0.639119	0.999825	-0.48737	-0.0499751	0.805972	0.971156	-0.253938	1.50415	0.000302828	0.00114612	5.06252	1.62455	0.000146712	0.000835082	5.51446	1.37997	0.000510614	0.00210043	4.74725
chr1_154462323_154467549	NM_182499	TDRD10	protein_coding	intron	-37283	-0.135796	0.69015	0.999825	-0.413491	-0.0850638	0.78803	0.968635	-0.27808	1.78703	1.76094e-08	9.34977e-07	13.4943	1.79004	5.08869e-08	3.10025e-06	12.2497	1.70742	6.71896e-08	3.4548e-06	11.9407
chr1_154467835_154470478	NM_182499	TDRD10	protein_coding	3' UTR	-33062	0.00483234	0.987661	0.999825	0.0159564	-0.349419	0.2652	0.779077	-1.19835	1.73763	6.54313e-06	5.70905e-05	7.69883	1.61715	6.39384e-06	8.06407e-05	7.7168	1.64507	4.56664e-06	5.94055e-05	7.98221
chr1_154501577_154502749	NM_182499	TDRD10	protein_coding	promoter-TSS	-56	0.0340023	0.82357	0.999825	0.230421	-0.315625	0.0547867	0.445778	-2.24889	1.06377	0.000672798	0.00220845	4.584	0.549817	0.0333002	0.0644756	2.412	0.746443	0.00827104	0.0197371	3.17322
chr1_154556195_154560088	NM_017582	UBE2Q1	protein_coding	intron	520	0.00299698	0.976407	0.999825	0.0305148	-0.0176241	0.852529	0.97907	-0.192021	0.198422	0.0689289	0.10744	2.00307	0.128254	0.252563	0.339497	1.20361	0.147458	0.177453	0.248788	1.43522
chr1_154567011_154568648	NM_000748	CHRNB2	protein_coding	promoter-TSS	52	0.1503	0.606171	0.998734	0.536636	0.23419	0.396716	0.860382	0.895591	-0.771823	0.000341664	0.00126423	-4.98897	-0.699316	0.000783438	0.0030927	-4.49478	-0.593558	0.00210502	0.00650709	-3.92896
chr1_154598666_154600359	NM_001111	ADAR	protein_coding	intron	6740	0.192131	0.522334	0.982051	0.669109	-0.293837	0.320246	0.819834	-1.05992	1.76969	4.69379e-05	0.000258102	6.26467	1.14982	0.00118911	0.00431595	4.25324	1.30638	0.000407984	0.00175958	4.88164
chr1_154606225_154609645	NM_001111	ADAR	protein_coding	intron	251	-0.0311503	0.765663	0.999825	-0.30843	0.0220381	0.810709	0.971539	0.247594	0.360922	0.000346829	0.00128062	4.97985	0.46668	4.08374e-05	0.000313862	6.35999	0.558173	8.35493e-06	9.18144e-05	7.51028
chr1_154626428_154628837	NM_001111	ADAR	protein_coding	intron	338	-0.0642183	0.364002	0.918334	-0.962686	0.0615174	0.35221	0.837519	0.987972	-0.12729	0.0432835	0.0722887	-2.26629	0.00940932	0.884069	0.914348	0.149034	-0.0537715	0.398523	0.483988	-0.876311
chr1_154670547_154671123	NM_001111	ADAR	protein_coding	Intergenic	-42838	-0.228667	0.199775	0.775414	-1.39808	-0.227162	0.104866	0.57211	-1.82947	-0.242961	0.261175	0.333415	-1.18078	-0.146023	0.471765	0.562066	-0.743678	-0.461955	0.0570022	0.0970387	-2.11141
chr1_154708635_154711000	NM_001111	ADAR	protein_coding	intron	-81821	0.203471	0.0450117	0.447479	2.37499	-0.0501982	0.535508	0.913354	-0.647505	-0.154873	0.257824	0.32985	-1.18959	-0.315531	0.038592	0.0728	-2.33023	-0.219183	0.1238	0.184415	-1.65852
chr1_154712171_154713020	NM_001111	ADAR	protein_coding	intron	-84599	0.0891939	0.631246	0.999825	0.499022	-0.0357246	0.841699	0.977575	-0.206341	-0.588118	0.00778121	0.0168213	-3.20653	-0.679885	0.00397889	0.0113993	-3.57445	-0.624955	0.00611832	0.0154722	-3.33795
chr1_154723597_154724710	NM_001111	ADAR	protein_coding	intron	-96157	0.131105	0.732378	0.999825	0.3542	0.0420849	0.910632	0.988321	0.115857	-1.2044	4.62392e-05	0.000255132	-6.2749	-1.47044	3.45853e-06	5.14149e-05	-8.20627	-1.35929	6.83796e-06	7.94784e-05	-7.66459
chr1_154725787_154728777	NM_001111	ADAR	protein_coding	intron	-99285	0.33139	0.424714	0.947734	0.841279	-0.170141	0.657507	0.944256	-0.460435	-0.691124	5.59332e-05	0.000295517	-6.14583	-1.09781	2.19081e-06	3.72222e-05	-8.58425	-0.835994	2.712e-05	0.000218936	-6.64519
chr1_154728834_154732542	NM_001111	ADAR	protein_coding	intron	-102691	-0.122447	0.456015	0.961822	-0.783447	-0.261356	0.110333	0.582696	-1.79621	0.283045	0.0403861	0.0681558	2.30494	0.10635	0.465076	0.555805	0.755214	-0.00754053	0.956775	0.96744	-0.0553755
chr1_154733887_154734295	NM_001111	ADAR	protein_coding	intron	-106094	0.505036	0.35455	0.912833	0.982904	0.159931	0.753494	0.962857	0.325076	1.21365	0.000889737	0.00277159	4.42068	0.16058	0.591947	0.673427	0.551104	0.627895	0.0484188	0.0848778	2.20348
chr1_154735422_154735773	NM_001111	ADAR	protein_coding	intron	-107601	0.0702468	0.90947	0.999825	0.117371	0.111482	0.848021	0.978672	0.197975	-0.617031	0.139084	0.195558	-1.58749	-0.282039	0.51661	0.604569	-0.66882	-0.376702	0.37828	0.464162	-0.915818
chr1_154741818_154742377	NM_001111	ADAR	protein_coding	intron	-114101	0.155751	0.198343	0.773468	1.40304	-0.208992	0.100807	0.563662	-1.85524	1.08025	0.00201882	0.00543055	3.95248	0.4637	0.131362	0.199139	1.62247	0.688552	0.0308478	0.0583918	2.45425
chr1_154743449_154752841	NM_002249	KCNN3	protein_coding	intron	111731	0.0188766	0.86655	0.999825	0.173546	0.0584699	0.579999	0.926422	0.576798	-0.508711	1.55471e-06	1.98011e-05	-8.87664	-0.376864	3.38162e-05	0.000272435	-6.4905	-0.368703	4.39422e-05	0.000314253	-6.30972
chr1_154760334_154761008	NM_002249	KCNN3	protein_coding	intron	99205	0.256232	0.0885667	0.581047	1.93941	0.386451	0.0243107	0.316928	2.77203	0.0473411	0.811377	0.849772	0.244115	0.303829	0.169172	0.245022	1.46552	0.542966	0.0218095	0.0438016	2.64466
chr1_154766924_154768899	NM_002249	KCNN3	protein_coding	intron	91964	-0.0383373	0.72011	0.999825	-0.371273	-0.112277	0.268902	0.781649	-1.18835	1.44372	2.42311e-08	1.13446e-06	13.1087	1.36546	8.23323e-07	1.88171e-05	9.43869	1.33181	1.20933e-07	4.98493e-06	11.3093
chr1_154772151_154772694	NM_002249	KCNN3	protein_coding	intron	87453	-0.313813	0.13188	0.668374	-1.67866	0.160994	0.429211	0.875383	0.832794	-0.418114	0.0579436	0.0927439	-2.10212	-0.058369	0.765852	0.821733	-0.304838	-0.358207	0.0689627	0.113636	-2.00279
chr1_154773096_154778100	NM_002249	KCNN3	protein_coding	intron	84278	0.0935103	0.192642	0.765463	1.42314	-0.375064	0.00101548	0.102949	-5.03833	0.505624	4.68651e-06	4.457e-05	7.96155	-0.0691908	0.393873	0.486504	-0.885263	0.0351343	0.6533	0.721559	0.460948
chr1_154779108_154780458	NM_002249	KCNN3	protein_coding	intron	80093	0.205729	0.124086	0.654517	1.71896	-0.287764	0.0255734	0.323997	-2.73918	1.21258	7.03151e-05	0.00035392	5.99266	0.798252	0.00235949	0.00746898	3.86493	0.931992	0.000734109	0.00279203	4.53282
chr1_154780873_154781231	NM_002249	KCNN3	protein_coding	intron	78824	-0.0915786	0.680689	0.999825	-0.426988	-0.620695	0.00994003	0.225751	-3.36322	0.927581	0.0305696	0.0537866	2.45925	0.139917	0.733373	0.795334	0.348899	0.354572	0.383616	0.469441	0.905266
chr1_154786808_154789353	NM_002249	KCNN3	protein_coding	intron	71795	0.0835037	0.585386	0.996274	0.568452	0.048775	0.73057	0.958749	0.356709	-0.755019	7.8419e-05	0.000386306	-5.92041	-0.586205	0.00137712	0.00485172	-4.16924	-0.536494	0.00195202	0.00612129	-3.97143
chr1_154789420_154789758	NM_002249	KCNN3	protein_coding	intron	70287	0.455715	0.172646	0.737567	1.49804	0.607564	0.053868	0.442518	2.25974	-0.927714	0.0248753	0.0450696	-2.57261	-0.467374	0.240678	0.326467	-1.23616	-0.337293	0.38826	0.47403	-0.896164
chr1_154803031_154804056	NM_002249	KCNN3	protein_coding	intron	56332	-0.201179	0.17664	0.743661	-1.48248	-0.435635	0.0124988	0.244863	-3.20941	-0.0946754	0.553838	0.624347	-0.60954	-0.443439	0.0129961	0.0298429	-2.92705	-0.618936	0.00131832	0.00445673	-4.19416
chr1_154806624_154807762	NM_002249	KCNN3	protein_coding	intron	52683	0.106751	0.439164	0.954035	0.81423	0.361141	0.01652	0.274852	3.02452	-0.901716	0.0112202	0.0229611	-3.00706	-0.458107	0.163678	0.238564	-1.48632	-0.524404	0.111287	0.168775	-1.72268
chr1_154808225_154808528	NM_002249	KCNN3	protein_coding	intron	51499	-1.01493	0.0445055	0.446485	-2.38225	0.24264	0.601239	0.931383	0.544131	-0.543038	0.14686	0.20479	-1.55394	0.855265	0.0576454	0.101207	2.10504	-0.153484	0.706078	0.766681	-0.386495
chr1_154808611_154809362	NM_002249	KCNN3	protein_coding	intron	50889	0.636653	0.0398149	0.428428	2.45375	-0.295644	0.273528	0.785988	-1.176	-0.0484826	0.810835	0.849316	-0.244832	-0.902322	0.00157293	0.00540007	-4.09357	-0.275746	0.220754	0.298309	-1.29373
chr1_154812577_154815259	NM_002249	KCNN3	protein_coding	intron	45958	0.141925	0.516604	0.98147	0.678609	-0.305749	0.158119	0.665505	-1.55747	0.671721	8.76673e-05	0.000422915	5.84705	0.31257	0.0211821	0.0445019	2.66063	0.454263	0.00231915	0.00703185	3.87459
chr1_154815786_154816046	NM_002249	KCNN3	protein_coding	intron	43960	0.258173	0.391701	0.934752	0.905607	0.765598	0.0362587	0.374079	2.51388	-1.06004	0.0172313	0.0330171	-2.77336	-0.724712	0.120682	0.185731	-1.67394	-0.287279	0.515885	0.597293	-0.669998
chr1_154816398_154817141	NM_002249	KCNN3	protein_coding	intron	43106	-0.26271	0.116621	0.641048	-1.75984	0.231725	0.231684	0.750537	1.29467	-1.1977	2.70147e-05	0.000168016	-6.64794	-0.577974	0.0182552	0.0393553	-2.74187	-0.863375	0.00117771	0.00407082	-4.25877
chr1_154821688_154823206	NM_002249	KCNN3	protein_coding	intron	37429	0.134175	0.749347	0.999825	0.33077	-0.229717	0.579197	0.926103	-0.578045	-1.00173	4.71551e-05	0.0002591	-6.26153	-1.59031	1.21951e-07	5.3739e-06	-11.3006	-1.53223	2.42612e-07	8.00789e-06	-10.5981
chr1_154824081_154825399	NM_002249	KCNN3	protein_coding	intron	35136	0.187666	0.647903	0.999825	0.474457	0.448272	0.280236	0.791452	1.1584	-1.14475	0.000464393	0.00162904	-4.8039	-0.708718	0.00946159	0.0229987	-3.09991	-0.538428	0.0349891	0.0648248	-2.38462
chr1_154837422_154837964	NM_002249	KCNN3	protein_coding	intron	22183	-0.328559	0.425464	0.948037	-0.839859	-0.150819	0.700282	0.953231	-0.399127	-0.308844	0.420791	0.497388	-0.834401	-0.0992279	0.80409	0.852388	-0.253763	-0.45754	0.255063	0.336146	-1.19692
chr1_154839233_154841386	NM_002249	KCNN3	protein_coding	intron	19566	-0.01937	0.923349	0.999825	-0.0993045	-0.15445	0.426356	0.874213	-0.838173	-0.143275	0.452001	0.527796	-0.778068	-0.265519	0.19518	0.275393	-1.37417	-0.319225	0.118083	0.177261	-1.68708
chr1_154841800_154850733	NM_002249	KCNN3	protein_coding	intron	13609	0.189162	0.691274	0.999825	0.411893	-0.0694293	0.875453	0.982859	-0.161849	0.10364	0.485801	0.560341	0.719799	0.102895	0.530391	0.617174	0.646599	0.191781	0.240052	0.319819	1.23791
chr1_154855910_154856808	NM_002249	KCNN3	protein_coding	intron	3517	0.0894722	0.61261	0.999472	0.5269	0.246233	0.198838	0.717613	1.40132	0.186438	0.501427	0.575135	0.693707	0.664378	0.0223893	0.0465863	2.63031	0.596177	0.0366606	0.0673769	2.35874
chr1_154859917_154860252	NM_002249	KCNN3	protein_coding	promoter-TSS	-209	0.134316	0.631344	0.999825	0.498876	-0.254676	0.362021	0.84312	-0.966892	0.213508	0.437567	0.513705	0.803794	-0.133166	0.673245	0.744651	-0.432514	-0.0301511	0.921956	0.940761	-0.100108
chr1_154862853_154863769	NM_002249	KCNN3	protein_coding	intron	-3435	0.583376	0.144102	0.690653	1.6197	-0.27431	0.441395	0.880886	-0.810109	-0.0019615	0.995665	0.996905	-0.00554989	-0.827268	0.0439163	0.0809707	-2.25818	-0.416198	0.276446	0.359225	-1.14169
chr1_154866326_154870894	NM_002249	KCNN3	protein_coding	promoter-TSS	-540	-0.0156015	0.826627	0.999825	-0.22635	-0.0412396	0.53988	0.914763	-0.640408	0.593261	2.92854e-06	3.13417e-05	8.34252	0.578762	1.20238e-05	0.000127002	7.23537	0.563793	1.11574e-05	0.000113466	7.29128
chr1_154877904_154879747	NM_002249	KCNN3	protein_coding	Intergenic	-8545	0.0927503	0.340694	0.904491	1.01329	0.125516	0.201291	0.72043	1.39285	-0.260946	0.0225797	0.0414939	-2.62567	-0.259989	0.0449226	0.0824786	-2.2455	-0.13992	0.22791	0.306368	-1.27259
chr1_154895526_154897667	NM_002249	KCNN3	protein_coding	Intergenic	-26316	0.179483	0.388332	0.932424	0.912387	-0.105664	0.611376	0.934093	-0.528762	0.762863	0.000469275	0.00164357	4.79764	0.569795	0.00288152	0.00878485	3.75333	0.746757	0.000357372	0.00158676	4.96168
chr1_154935643_154938538	NM_006556	PMVK	protein_coding	promoter-TSS	-372	0.0254842	0.606195	0.998734	0.5366	-0.0612752	0.213085	0.732822	-1.35333	0.358537	1.42218e-05	0.00010228	7.11088	0.251281	0.000278711	0.00137111	5.11338	0.285579	0.000119655	0.000678806	5.64494
chr1_154940154_154942662	NM_006556	PMVK	protein_coding	intron	1250	0.187729	0.393067	0.93535	0.90287	-0.147069	0.475644	0.893407	-0.748539	0.340508	0.10187	0.14998	1.77537	-0.0781831	0.693499	0.761862	-0.404017	0.134915	0.489306	0.572149	0.713904
chr1_154954629_154958051	NM_020524	PBXIP1	protein_coding	promoter-TSS	-241	-0.225396	0.151133	0.703691	-1.58783	-0.275743	0.0707543	0.492573	-2.08449	1.4323	1.82732e-06	2.22267e-05	8.738	1.32227	7.66104e-06	9.17719e-05	7.57679	1.1042	3.0906e-05	0.000240837	6.55332
chr1_154960634_154963288	NM_138300	PYGO2	protein_coding	promoter-TSS	-179	0.0204634	0.655275	0.999825	0.463685	-0.0574958	0.193354	0.709899	-1.4206	0.187874	0.126129	0.179776	1.64721	0.0994264	0.440911	0.532453	0.797787	0.197822	0.125685	0.186803	1.64935
chr1_154968308_154976388	NM_003029	SHC1	protein_coding	intron	-1601	-0.0867722	0.673487	0.999825	-0.437321	0.00708204	0.970223	0.996251	0.0385171	0.635121	4.13263e-06	4.04888e-05	8.0622	0.670232	7.25942e-06	8.81385e-05	7.6183	0.638167	9.12113e-06	9.78812e-05	7.44339
chr1_154982211_154984314	NM_025207	FLAD1	protein_coding	promoter-TSS	-81	-0.150563	0.059986	0.500304	-2.19067	0.0800353	0.32008	0.819712	1.06031	-0.188472	0.0756397	0.116361	-1.94957	-0.0215654	0.832024	0.874073	-0.216905	-0.157691	0.126558	0.187885	-1.64515
chr1_154998666_155006202	NM_001252406	ZBTB7B	protein_coding	promoter-TSS	-196	-0.132187	0.327904	0.896768	-1.04219	0.00822713	0.945848	0.992767	0.0700918	0.692342	1.50048e-06	1.92829e-05	8.90733	0.857204	3.41569e-07	1.04306e-05	10.2625	0.766417	7.64478e-07	1.69544e-05	9.50602
chr1_155011164_155012882	NM_001252406	ZBTB7B	protein_coding	intron	9393	0.00886435	0.963306	0.999825	0.0474705	-0.310702	0.125789	0.61255	-1.70996	0.0492972	0.732811	0.783494	0.349667	-0.286755	0.084908	0.139146	-1.88247	-0.265573	0.104542	0.160306	-1.75999
chr1_155016641_155018759	NM_001252406	ZBTB7B	protein_coding	TTS	15070	0.0634142	0.647503	0.999825	0.475043	-0.0143507	0.910935	0.988414	-0.115462	0.183117	0.111902	0.162416	1.71938	0.0831981	0.489944	0.579528	0.712832	0.177603	0.136606	0.200093	1.59853
chr1_155048454_155052708	NR_040772	NA	NA	promoter-TSS	584	0.0373005	0.591918	0.996956	0.558387	0.177669	0.0190752	0.28928	2.93009	0.297586	0.00249275	0.00646703	3.83419	0.429161	0.000203962	0.00107571	5.30677	0.48501	7.18968e-05	0.000458652	5.97789
chr1_155061676_155063411	NM_005227	EFNA4	protein_coding	non-coding	-1196	0.315499	0.0224483	0.343517	2.82382	0.105746	0.2584	0.773765	1.21704	0.123923	0.430314	0.506675	0.816931	-0.0488973	0.773665	0.828131	-0.294337	0.223061	0.173549	0.244301	1.44935
chr1_155063546_155064885	NR_040772	NA	NA	promoter-TSS	-225	0.00872419	0.96654	0.999825	0.043284	0.0864341	0.657341	0.944256	0.460677	0.436826	0.0016203	0.00453102	4.07673	0.495907	0.00193553	0.00638067	3.97621	0.511448	0.000696916	0.00268133	4.56331
chr1_155068694_155072840	NR_040772	NA	NA	Intergenic	-6776	0.0318435	0.773734	0.999825	0.297444	0.0362609	0.726175	0.957735	0.362818	-0.0637896	0.572904	0.64161	-0.580042	-0.0585408	0.63369	0.71029	-0.489297	-0.0299301	0.79983	0.845057	-0.259415
chr1_155074663_155077645	NM_004952	EFNA3	protein_coding	Intergenic	-2683	0.0663872	0.550782	0.990325	0.622856	-0.121849	0.265025	0.779013	-1.19883	-1.76849	2.32583e-09	2.69325e-07	-16.1864	-2.06968	6.65066e-11	7.31135e-08	-22.1484	-1.95807	2.95897e-10	1.45187e-07	-19.4289
chr1_155077691_155083140	NM_004952	EFNA3	protein_coding	intron	1579	-0.0367839	0.719693	0.999825	-0.371856	0.104277	0.294757	0.803157	1.12143	-0.737456	2.9012e-08	1.27087e-06	-12.8955	-0.500373	3.20723e-06	4.87473e-05	-8.26786	-0.556238	8.3227e-07	1.79639e-05	-9.42891
chr1_155083818_155086538	NM_004952	EFNA3	protein_coding	exon	6341	0.0837939	0.457643	0.962471	0.780515	0.124559	0.249157	0.765515	1.2431	0.187405	0.0997431	0.147254	1.78787	0.223712	0.0747545	0.125382	1.95637	0.311429	0.0156168	0.0332415	2.82699
chr1_155091212_155091691	NM_004952	EFNA3	protein_coding	Intergenic	12615	-0.249535	0.416984	0.945879	-0.856013	0.0426473	0.881704	0.983697	0.153651	-0.423551	0.0235482	0.0429827	-2.60267	-0.200756	0.309576	0.400764	-1.06228	-0.22762	0.221581	0.299273	-1.29126
chr1_155092664_155094684	NM_004952	EFNA3	protein_coding	Intergenic	14837	-0.0900568	0.410179	0.942882	-0.869145	-0.120731	0.296156	0.803896	-1.11795	1.38204	2.07996e-07	4.76121e-06	10.7521	1.26126	2.22841e-06	3.76744e-05	8.56994	1.2461	2.20401e-06	3.57382e-05	8.5792
chr1_155125581_155130548	NM_004428	EFNA1	protein_coding	exon	189	0.131653	0.0808917	0.561413	1.9981	-0.121587	0.0823753	0.523652	-1.98635	0.629227	8.24458e-07	1.25839e-05	9.43744	0.390956	0.000184017	0.000991408	5.37123	0.511916	1.06478e-05	0.000109411	7.32638
chr1_155134436_155137823	NM_018845	SLC50A1	protein_coding	intron	278	0.00625895	0.89691	0.999825	0.133758	0.0633549	0.176593	0.689819	1.48266	0.216325	0.0136116	0.0270147	2.90185	0.266105	0.00692097	0.017888	3.27052	0.286085	0.00346099	0.00974677	3.65157
chr1_155139337_155140977	NM_018973	DPM3	protein_coding	exon	250	0.0345668	0.678033	0.999825	0.430794	-0.011778	0.845676	0.978617	-0.201077	0.0833988	0.496557	0.570731	0.701786	0.0351693	0.793961	0.8443	0.267217	0.0818354	0.525198	0.60596	0.654932
chr1_155166280_155168056	NM_173852	KRTCAP2	protein_coding	Intergenic	6160	0.0503988	0.602767	0.998734	0.541806	0.106369	0.265244	0.779163	1.19823	-0.1483	0.212232	0.279891	-1.31964	-0.0182422	0.875355	0.907665	-0.160336	0.0139911	0.901517	0.925308	0.126462
chr1_155172214_155176635	NM_025058	TRIM46	protein_coding	promoter-TSS	-329	-0.0412318	0.323263	0.892883	-1.0529	0.0549763	0.165263	0.674785	1.52765	0.0987158	0.170965	0.23307	1.45885	0.180888	0.0342941	0.0660585	2.39573	0.167422	0.0405623	0.0733526	2.30251
chr1_155176848_155177448	NM_025058	TRIM46	protein_coding	intron	2394	-0.045938	0.799022	0.999825	-0.26327	-0.245337	0.18733	0.702724	-1.44234	0.796367	0.000491363	0.00170689	4.77016	0.469366	0.0186273	0.0400173	2.73085	0.544853	0.00801123	0.019231	3.19064
chr1_155191899_155201736	NR_030281	MIR92B	miRNA	intron	1641	-0.0297267	0.879945	0.999825	-0.155957	0.0241321	0.894187	0.985385	0.137315	0.505243	1.98507e-05	0.000132261	6.8678	0.542632	2.41086e-05	0.000211921	6.72863	0.557547	1.42647e-05	0.000135514	7.10866
chr1_155202073_155202933	NM_007112	THBS3	protein_coding	intron	5394	0.117793	0.757086	0.999825	0.320152	0.373156	0.346744	0.83553	0.99991	0.145104	0.687192	0.74415	0.412851	0.423683	0.251511	0.338304	1.20645	0.54834	0.140599	0.205012	1.58083
chr1_155203006_155203811	NM_007112	THBS3	protein_coding	intron	4488	0.413823	0.0863585	0.575251	1.95578	0.236756	0.282159	0.792889	1.15341	0.294298	0.288535	0.362617	1.11192	0.532516	0.0798025	0.132265	1.91855	0.744845	0.019154	0.0393454	2.71563
chr1_155204777_155209971	NM_007112	THBS3	protein_coding	intron	523	-0.115228	0.266445	0.846568	-1.19498	0.0881377	0.347185	0.836031	0.998942	0.173765	0.100747	0.148549	1.78193	0.361875	0.00385349	0.0111103	3.59214	0.298304	0.00985964	0.0227585	3.07746
chr1_155225142_155229357	NR_002188	NA	lncRNA	intron	284	-0.0478758	0.330708	0.897872	-1.03578	0.0556552	0.217299	0.736727	1.33966	-0.155394	0.031155	0.0546594	-2.44878	-0.0114614	0.864824	0.899683	-0.174026	-0.095067	0.178172	0.249655	-1.43265
chr1_155231613_155233110	NR_002188	NA	lncRNA	Intergenic	-4828	0.525758	0.107503	0.622593	1.81323	-0.0987246	0.737936	0.959932	-0.346503	2.2448	5.36008e-05	0.0002861	6.17458	1.65983	0.000777021	0.003072	4.49959	2.16313	7.78662e-05	0.000487952	5.92508
chr1_155240741_155241872	NM_000157	GBA1	protein_coding	promoter-TSS	-58	0.146126	0.223887	0.803909	1.31875	0.334493	0.0162075	0.272852	3.0371	0.226605	0.113285	0.164135	1.71202	0.379584	0.0189905	0.0406529	2.72031	0.503864	0.00318064	0.00910125	3.69842
chr1_155242727_155246068	NM_000157	GBA1	protein_coding	intron	229	-0.0124919	0.885618	0.999825	-0.148526	0.0972241	0.250846	0.766769	1.23828	-0.367419	0.000128032	0.000572335	-5.60146	-0.242738	0.00490519	0.0135004	-3.45917	-0.258595	0.00275059	0.00808869	-3.77924
chr1_155250015_155251984	NM_006589	ENTREP3	protein_coding	intron	4483	0.131262	0.429372	0.950261	0.832491	-0.25958	0.118078	0.59715	-1.75167	0.238329	0.0682468	0.106522	2.00878	-0.213465	0.132978	0.201102	-1.615	-0.103911	0.437666	0.522121	-0.803616
chr1_155253105_155256536	NM_006589	ENTREP3	protein_coding	exon	662	0.000528181	0.989989	0.999825	0.0129456	0.0692585	0.10649	0.575328	1.81943	0.164274	0.004623	0.0108525	3.49175	0.250881	0.000286941	0.00140143	5.09552	0.240418	0.00025202	0.00120679	5.17538
chr1_155261280_155263241	NM_005698	SCAMP3	protein_coding	promoter-TSS	99	-0.16924	0.0625209	0.508362	-2.16408	-0.0756203	0.271131	0.784097	-1.18238	0.135373	0.18064	0.244106	1.42388	0.162113	0.151992	0.224536	1.53263	0.0634961	0.531669	0.611851	0.644554
chr1_155272013_155274674	NM_001291	NA	NA	5' UTR	160	0.061954	0.482138	0.969441	0.737201	0.0451627	0.59016	0.928633	0.561089	0.184638	0.0167015	0.0321575	2.79039	0.212379	0.00570146	0.0152639	3.3766	0.304148	0.000427338	0.0018249	4.85376
chr1_155277000_155280430	NM_020897	HCN3	protein_coding	intron	1252	0.00351713	0.975124	0.999825	0.0321743	0.185569	0.110122	0.58242	1.79747	-0.314361	0.00193601	0.00524687	-3.97607	0.000436067	0.996229	0.997197	0.0048282	-0.0170731	0.849064	0.884389	-0.194581
chr1_155306015_155312746	NM_002004	FDPS	protein_coding	intron	515	-0.193529	0.261352	0.841938	-1.20888	0.124482	0.427115	0.874547	0.836741	0.614264	1.03583e-06	1.47923e-05	9.23258	0.81514	1.25062e-07	5.45611e-06	11.2742	0.729014	4.7759e-07	1.23226e-05	9.94208
chr1_155319362_155325695	NM_173639	NA	NA	exon	1316	0.0290621	0.57713	0.995442	0.581261	0.0261224	0.576465	0.925466	0.582298	0.066118	0.270243	0.343105	1.15736	0.0640969	0.332919	0.42514	1.01009	0.0734389	0.253346	0.334258	1.20151
chr1_155497735_155502182	NR_027023	NA	NA	intron	-62083	-0.107013	0.760504	0.999825	-0.315475	-0.101345	0.756551	0.963415	-0.320885	0.228908	0.0791627	0.120947	1.92322	0.386908	0.0110596	0.0261375	3.01491	0.209791	0.118165	0.177368	1.68666
chr1_155560502_155560960	NR_027023	NA	NA	intron	-1311	-0.405305	0.0611516	0.503785	-2.17831	0.141656	0.369955	0.847923	0.950155	-0.263758	0.465002	0.540319	-0.755341	0.412857	0.258098	0.345505	1.18887	-0.0510206	0.887621	0.914721	-0.144432
chr1_155561549_155564635	NM_018489	ASH1L	protein_coding	promoter-TSS	-289	-0.147691	0.0472069	0.455069	-2.34444	0.0412713	0.503163	0.902865	0.701155	0.0527738	0.461292	0.536682	0.761786	0.277341	0.00411646	0.0117085	3.55569	0.16427	0.0504877	0.0878602	2.17995
chr1_155594071_155597519	NM_018116	MSTO1	protein_coding	Intergenic	-14375	-0.164117	0.589467	0.996643	-0.562156	-0.0434842	0.877196	0.983246	-0.159562	-0.283184	0.0694812	0.108175	-1.99849	0.100191	0.542414	0.628168	0.627483	-0.0944479	0.560689	0.638735	-0.598877
chr1_155597592_155600932	NM_018116	MSTO1	protein_coding	Intergenic	-10908	0.0683737	0.83603	0.999825	0.213856	-0.093386	0.761743	0.964146	-0.313781	-0.371543	0.00237155	0.00620691	-3.86208	-0.225924	0.0629442	0.108902	-2.05503	-0.192856	0.103734	0.159276	-1.7646
chr1_155609335_155610801	NM_018116	MSTO1	protein_coding	promoter-TSS	-102	-0.128437	0.265404	0.845733	-1.1978	-0.140573	0.160685	0.668714	-1.54662	0.12053	0.393981	0.470731	0.885053	0.042623	0.77167	0.826495	0.297015	-0.0603207	0.672191	0.737819	-0.434007
chr1_155647563_155649424	NR_132762	NA	NA	Intergenic	30761	0.0736482	0.468104	0.965858	0.761832	-0.185688	0.0499037	0.429159	-2.30879	0.493229	0.00829842	0.0177552	3.17142	0.238667	0.162769	0.237487	1.48982	0.323017	0.0623235	0.104502	2.06068
chr1_155687084_155690141	NM_018253	YY1AP1	protein_coding	promoter-TSS	43	-0.0669684	0.259763	0.840665	-1.21326	0.0136742	0.788517	0.968779	0.277422	0.0797445	0.298607	0.37318	1.08783	0.172267	0.0524973	0.0937489	2.15796	0.103009	0.205834	0.281591	1.33967
chr1_155714156_155721011	NR_024117	MSTO2P	unprocessed_pseudogene	intron	-28184	0.269643	0.443888	0.956154	0.80552	-0.0600888	0.852236	0.979043	-0.192406	-0.0491611	0.634883	0.697945	-0.48756	-0.196232	0.0981559	0.156862	-1.79735	-0.0941332	0.391334	0.477032	-0.89018
chr1_155728419_155729241	NR_024117	MSTO2P	unprocessed_pseudogene	intron	-16938	-0.0930061	0.843656	0.999825	-0.203749	-0.402766	0.388367	0.856643	-0.912317	1.09006	0.0300665	0.0530301	2.4684	0.710219	0.150227	0.222404	1.53989	0.683015	0.158153	0.226062	1.50785
chr1_155744827_155746393	NR_024117	MSTO2P	unprocessed_pseudogene	promoter-TSS	-158	0.0506437	0.547955	0.990082	0.627388	0.0388601	0.591856	0.928902	0.558482	0.0217784	0.897911	0.920146	0.131121	0.104241	0.572377	0.655681	0.580851	0.042429	0.811206	0.854166	0.244341
chr1_155831929_155836848	NM_032292	GON4L	protein_coding	intron	22825	0.0581712	0.895991	0.999825	0.134959	0.0308312	0.940952	0.992053	0.0764414	1.45961	3.26865e-08	1.37804e-06	12.756	1.31837	1.56344e-07	6.33101e-06	11.0425	1.49213	3.0509e-08	2.15928e-06	12.8365
chr1_155856453_155857853	NM_032292	GON4L	protein_coding	promoter-TSS	61	-0.0743808	0.421461	0.947197	-0.847457	0.00671077	0.936957	0.991396	0.0816253	0.276652	0.0194322	0.0365516	2.70775	0.324868	0.0158064	0.0349791	2.82041	0.231633	0.0511004	0.0887238	2.17316
chr1_155858706_155862973	NM_152280	SYT11	protein_coding	intron	1273	0.0234777	0.606722	0.998734	0.535802	0.10229	0.033985	0.364162	2.55555	0.0830741	0.0887676	0.13324	1.85649	0.152487	0.00720508	0.0184797	3.24854	0.184588	0.0020611	0.00640025	3.94082
chr1_155869750_155875267	NM_152280	SYT11	protein_coding	intron	12942	-0.140306	0.172474	0.737429	-1.49871	-0.0937036	0.314893	0.816358	-1.07251	1.18461	8.7311e-08	2.60666e-06	11.6557	1.19419	2.43783e-07	8.37834e-06	10.5933	1.09182	3.49889e-07	1.01156e-05	10.2392
chr1_155892510_155894377	NM_006912	RIT1	protein_coding	Intergenic	17474	-0.224485	0.438892	0.953995	-0.814733	-0.316857	0.272176	0.785085	-1.17959	1.6514	1.92555e-08	9.87189e-07	13.3854	1.29841	1.17178e-06	2.41153e-05	9.12335	1.08713	6.55621e-06	7.70492e-05	7.69727
chr1_155909533_155912163	NM_006912	RIT1	protein_coding	promoter-TSS	70	-0.100608	0.265769	0.845922	-1.19681	0.0468361	0.543571	0.916306	0.634442	0.363087	0.00417997	0.00996902	3.54725	0.531504	0.000333073	0.0015733	5.00445	0.476062	0.000601834	0.00239169	4.64972
chr1_155933339_155935518	NM_014949	KHDC4	protein_coding	promoter-TSS	-16	0.157361	0.033718	0.400521	2.56063	-0.0327525	0.586018	0.928121	-0.567474	0.11731	0.125941	0.179552	1.64811	-0.11378	0.174529	0.251235	-1.44578	0.099515	0.2365	0.315862	1.24791
chr1_155944550_155945282	NM_181885	RXFP4	protein_coding	Intergenic	3227	-0.451161	0.00445101	0.192607	-3.92015	0.10217	0.344205	0.833891	1.0055	-0.537531	0.0023356	0.00612928	-3.87063	0.0775877	0.582835	0.665117	0.564889	-0.437724	0.0126612	0.0279789	-2.94127
chr1_155966482_155971757	NM_004723	ARHGEF2	protein_coding	intron	9055	-0.0693165	0.731653	0.999825	-0.355206	0.026108	0.889671	0.984741	0.143221	0.456012	0.00358807	0.00877869	3.6316	0.699318	0.000190981	0.00102177	5.34792	0.595071	0.000546523	0.00221362	4.70683
chr1_155971948_155972527	NM_004723	ARHGEF2	protein_coding	intron	5937	-0.100971	0.601433	0.998734	-0.543836	-0.0691151	0.683867	0.949731	-0.422446	0.71329	0.0191363	0.036069	2.71613	0.76138	0.0148301	0.0332317	2.85516	0.657499	0.0281228	0.0541002	2.5052
chr1_155973170_155980192	NM_004723	ARHGEF2	protein_coding	intron	1494	-0.0712726	0.432825	0.951278	-0.826019	0.113695	0.196758	0.71513	1.40858	-0.0584896	0.336283	0.412419	-1.00279	0.172581	0.016178	0.0356361	2.80775	0.0886584	0.160023	0.228295	1.50049
chr1_155982569_155984634	NM_004723	ARHGEF2	protein_coding	Intergenic	-4042	0.0320139	0.899343	0.999825	0.130581	0.243337	0.309463	0.813196	1.08545	0.658608	0.0298603	0.0527095	2.47219	0.743291	0.0172257	0.0375261	2.77354	0.733895	0.0163859	0.0345954	2.80079
chr1_155989063_155989899	NM_004723	ARHGEF2	protein_coding	Intergenic	-9921	0.2785	0.485463	0.970992	0.731434	0.373245	0.346818	0.835612	0.999746	0.414791	0.308673	0.38368	1.06436	0.538659	0.2036	0.284921	1.34678	0.798487	0.0665896	0.110397	2.02286
chr1_156019740_156021636	NM_003145	SSR2	protein_coding	intron	263	-0.0337848	0.761841	0.999825	-0.313648	0.0824858	0.438756	0.879639	0.814985	-0.0136534	0.858859	0.888631	-0.181797	0.217505	0.0113272	0.0266518	3.00189	0.170705	0.0326933	0.0612973	2.42217
chr1_156052786_156055740	NM_014017	LAMTOR2	protein_coding	promoter-TSS	-463	-0.0792902	0.0640499	0.513913	-2.14855	0.0989441	0.0122096	0.242229	3.22504	-0.0270644	0.703583	0.75851	-0.38996	0.175897	0.0320878	0.0625466	2.43249	0.0685363	0.364874	0.450539	0.942799
chr1_156061090_156061408	NM_020387	RAB25	protein_coding	promoter-TSS	89	-0.0459083	0.896978	0.999825	-0.133669	0.437318	0.217203	0.73669	1.33997	-0.56365	0.0811467	0.123535	-1.90885	-0.0708895	0.826008	0.869467	-0.224815	-0.118823	0.70544	0.76619	-0.38738
chr1_156069764_156088114	NM_001093725	MEX3A	protein_coding	intron	3526	-0.0908211	0.0873346	0.577892	-1.94849	0.102806	0.0433687	0.403697	2.39886	0.0844433	0.115224	0.166492	1.70183	0.298077	0.000224018	0.00115538	5.24834	0.221109	0.00168262	0.00542839	4.05533
chr1_156089192_156091187	NM_005572	LMNA	protein_coding	intron	7644	-0.27127	0.14038	0.682972	-1.63715	0.0846953	0.603034	0.931834	0.5414	0.354601	0.0940276	0.140001	1.8227	0.707528	0.00461751	0.0128397	3.49241	0.439301	0.0472918	0.0832198	2.2167
chr1_156095781_156098020	NM_005572	LMNA	protein_coding	intron	14355	-0.172191	0.233091	0.814107	-1.2904	-0.00667557	0.953677	0.993999	-0.0599431	0.501817	0.0355544	0.0611548	2.37574	0.862011	0.00217265	0.00699163	3.9112	0.517047	0.0329446	0.0616817	2.41793
chr1_156100483_156101003	NM_005572	LMNA	protein_coding	intron	-13927	0.0924143	0.709634	0.999825	0.385949	0.407869	0.10858	0.578864	1.80671	0.755725	0.00661121	0.0146614	3.29555	1.06446	0.00135897	0.00480104	4.17681	1.17125	0.000377865	0.00165993	4.92792
chr1_156101801_156108969	NM_005572	LMNA	protein_coding	intron	-9285	-0.131681	0.466663	0.965471	-0.76439	-0.0272029	0.868238	0.981808	-0.171325	0.605344	3.5083e-05	0.000205579	6.46493	0.716659	1.42319e-05	0.000143326	7.11037	0.625016	4.02426e-05	0.000294336	6.37008
chr1_156111900_156130856	NM_005572	LMNA	protein_coding	intron	-4739	-0.0621575	0.806346	0.999825	-0.253437	-0.0510458	0.827498	0.974902	-0.225191	1.27222	9.52993e-09	6.48125e-07	14.2646	1.15894	8.77982e-08	4.32998e-06	11.6497	1.15339	7.02826e-08	3.5554e-06	11.8913
chr1_156145806_156147787	NM_022367	SEMA4A	protein_coding	Intergenic	-3147	-0.0635962	0.591374	0.996956	-0.559223	-0.210555	0.0596719	0.460385	-2.19405	1.0195	1.60022e-05	0.000111674	7.02428	0.781771	0.000341098	0.00160068	4.98997	0.80457	0.000204491	0.00102633	5.30515
chr1_156148419_156148749	NM_022367	SEMA4A	protein_coding	Intergenic	-1360	-0.498131	0.0445627	0.446608	-2.38143	0.067804	0.710019	0.955074	0.385408	-0.715336	0.037039	0.0633196	-2.35305	-0.291041	0.375662	0.468517	-0.921034	-0.852242	0.0173249	0.0361872	-2.7704
chr1_156149281_156151738	NM_022367	SEMA4A	protein_coding	intron	566	-0.109661	0.670241	0.999825	-0.441995	-0.070497	0.768257	0.965448	-0.304895	-0.16157	0.203024	0.269532	-1.34862	0.0315034	0.807661	0.855276	0.249031	-0.104272	0.41312	0.498114	-0.848666
chr1_156160548_156162285	NM_022367	SEMA4A	protein_coding	exon	6869	-0.00606977	0.942136	0.999825	-0.0749057	-0.103815	0.20807	0.727797	-1.3699	0.193794	0.0594928	0.0948233	2.08714	0.0660471	0.48917	0.578802	0.714131	0.0872189	0.349636	0.434963	0.974332
chr1_156193161_156195026	NM_014655	SLC25A44	protein_coding	promoter-TSS	-10	-0.105148	0.210015	0.788577	-1.36343	-0.201872	0.0219878	0.305028	-2.83732	0.143029	0.10553	0.154593	1.75439	0.0567917	0.488448	0.578144	0.715344	-0.0687382	0.436155	0.52059	-0.806341
chr1_156212191_156214545	NM_007221	PMF1	protein_coding	TTS	380	-0.102597	0.275179	0.854778	-1.17163	0.0746875	0.398107	0.86111	0.892828	0.173653	0.068774	0.107237	2.00436	0.315821	0.00331396	0.00983517	3.67563	0.231294	0.0167252	0.03518	2.78961
chr1_156224595_156224995	NM_007221	PMF1	protein_coding	intron	11807	-0.0947243	0.818183	0.999825	-0.237604	-0.153091	0.696688	0.952513	-0.404212	-0.499207	0.166352	0.227676	-1.47612	-0.570412	0.142527	0.212831	-1.57244	-0.640206	0.0939981	0.14676	-1.82288
chr1_156225131_156225584	NM_007221	PMF1	protein_coding	intron	12370	0.000932764	0.995726	0.999963	0.00552728	0.0886267	0.602398	0.931594	0.542367	0.154837	0.487398	0.5619	0.717109	0.22311	0.341444	0.434124	0.991695	0.239678	0.297728	0.381694	1.0899
chr1_156245626_156246234	NM_024897	PAQR6	protein_coding	exon	2126	0.145554	0.751781	0.999825	0.327426	0.26991	0.55013	0.918334	0.6239	-0.149291	0.73501	0.785293	-0.346662	-0.0190258	0.967008	0.975647	-0.042256	0.102826	0.820077	0.861314	0.232627
chr1_156247027_156249561	NM_024897	PAQR6	protein_coding	promoter-TSS	-177	0.178782	0.684161	0.999825	0.422026	-0.0720604	0.862458	0.980659	-0.17893	-0.411555	0.0118688	0.0240545	-2.97645	-0.440077	0.0150466	0.0336173	-2.84726	-0.310181	0.0651243	0.108359	-2.03559
chr1_156281760_156283807	NM_015327	SMG5	protein_coding	promoter-TSS	41	0.0648009	0.322831	0.892818	1.0539	0.0324702	0.587418	0.928121	0.565314	0.111704	0.102445	0.150691	1.77203	0.0310029	0.661686	0.734767	0.448945	0.105459	0.142195	0.206878	1.57387
chr1_156291111_156292044	NM_015327	SMG5	protein_coding	promoter-TSS	-80	0.349115	0.121102	0.64927	1.73502	-0.169253	0.408888	0.865761	-0.871655	0.51461	0.0204251	0.0381185	2.68053	0.0673354	0.73995	0.80079	0.339921	0.373377	0.0751753	0.121986	1.95313
chr1_156295217_156295985	NM_144580	GLMP	protein_coding	promoter-TSS	78	0.00561171	0.970084	0.999825	0.038697	-0.303394	0.065274	0.476628	-2.13638	1.02112	8.84568e-05	0.000425824	5.84118	0.63454	0.00235116	0.00744821	3.86691	0.724429	0.00113949	0.00396325	4.27772
chr1_156337234_156339245	NM_005998	CCT3	protein_coding	promoter-TSS	52	-0.149018	0.0376527	0.419636	-2.48963	-0.0252076	0.668334	0.945798	-0.444746	0.342167	0.0225636	0.0414682	2.62606	0.350661	0.0329943	0.0640075	2.4171	0.366872	0.0227783	0.045378	2.62087
chr1_156358348_156358699	NM_020407	RHBG	protein_coding	Intergenic	-10687	0.171027	0.545375	0.989511	0.631535	0.174956	0.518328	0.908067	0.675744	0.538991	0.0636092	0.100389	2.04904	0.542837	0.0729363	0.122859	1.97058	0.681248	0.0264663	0.0514295	2.53857
chr1_156358907_156359645	NM_020407	RHBG	protein_coding	Intergenic	-9935	0.279811	0.50072	0.976937	0.705293	-0.00507712	0.989887	0.998564	-0.0130776	0.296353	0.161491	0.222111	1.49476	0.357536	0.0883879	0.143854	1.859	0.608106	0.00785166	0.0189133	3.20161
chr1_156368951_156369643	NM_020407	RHBG	protein_coding	promoter-TSS	86	-0.21329	0.479696	0.969323	-0.741452	-0.142484	0.627683	0.93763	-0.504319	0.47094	0.14606	0.203834	1.55732	0.549511	0.103203	0.163427	1.76764	0.32928	0.305646	0.389871	1.07135
chr1_156385359_156394580	NM_020407	RHBG	protein_coding	Intergenic	20759	0.117294	0.759178	0.999825	0.317288	0.143303	0.68705	0.950694	0.417905	-0.651598	2.54524e-06	2.82583e-05	-8.45872	-0.607893	2.81608e-06	4.45473e-05	-8.37484	-0.584349	2.99776e-06	4.42621e-05	-8.32329
chr1_156398026_156404191	NR_029691	MIR9-1	miRNA	Intergenic	19320	0.0730541	0.70229	0.999825	0.396291	0.250363	0.18338	0.697839	1.45693	-0.0979972	0.403053	0.47978	-0.867661	0.293814	0.0355843	0.0681191	2.37527	0.298718	0.028787	0.0551459	2.49235
chr1_156404800_156441212	NM_006365	NA	NA	intron	-1234	-0.0638502	0.852793	0.999825	-0.191671	0.149848	0.63594	0.939625	0.492066	0.435115	7.02243e-05	0.000353679	5.99352	0.733746	1.55459e-06	2.91857e-05	8.87671	0.60504	8.3612e-06	9.18484e-05	7.50971
chr1_156455823_156458327	NM_006365	NA	NA	Intergenic	-27527	-0.0190084	0.675103	0.999825	-0.434999	-0.0141754	0.74231	0.960906	-0.340461	0.38622	0.00033478	0.00124326	5.00134	0.360487	0.0011493	0.00420206	4.2728	0.371947	0.000665234	0.00258716	4.59066
chr1_156480705_156481288	NM_005920	MEF2D	protein_coding	intron	9690	0.720667	0.00718453	0.227503	3.58474	0.0245101	0.900453	0.986408	0.129131	0.0126999	0.943373	0.956148	0.0725742	-0.468055	0.0201147	0.0426214	-2.6889	0.00614458	0.97345	0.979831	0.0340017
chr1_156486006_156491592	NM_005920	MEF2D	protein_coding	intron	1888	-0.0634195	0.789334	0.999825	-0.276319	-0.0700834	0.752638	0.962835	-0.326249	-0.0709979	0.455141	0.530877	-0.772541	0.050498	0.619991	0.698306	0.509351	-0.0622206	0.527703	0.60822	-0.650906
chr1_156493131_156493497	NM_005920	MEF2D	protein_coding	intron	-2627	1.08466	0.000938095	0.129526	5.10249	-0.789009	0.0031838	0.1463	-4.16188	1.9256	8.37356e-05	0.000407296	5.87719	0.219627	0.515513	0.603574	0.670603	1.18271	0.0042637	0.0115482	3.53631
chr1_156495459_156506429	NM_005920	MEF2D	protein_coding	promoter-TSS	-169	-0.070998	0.494498	0.974369	-0.715891	-0.113296	0.263456	0.778344	-1.20311	0.471794	5.19695e-05	0.000279708	6.19549	0.551801	1.52849e-05	0.000151416	7.05787	0.497664	2.83493e-05	0.000226481	6.61394
chr1_156510499_156511218	NM_005920	MEF2D	protein_coding	Intergenic	-10084	0.193286	0.380224	0.927438	0.928886	-0.19315	0.326358	0.823007	-1.04575	1.57734	5.15876e-05	0.000277968	6.20049	1.50475	5.87527e-05	0.000412794	6.11273	1.46149	0.000119365	0.000677421	5.6465
chr1_156524480_156525327	NM_005920	MEF2D	protein_coding	TTS	-24129	-0.0356142	0.945268	0.999825	-0.0708437	-0.267927	0.600462	0.931245	-0.545314	-0.608039	0.0753063	0.11593	-1.95213	-1.28029	0.00126317	0.00452967	-4.2186	-1.34057	0.000748701	0.00283424	-4.5213
chr1_156571853_156573029	NM_178229	IQGAP3	protein_coding	intron	124	0.264847	0.150753	0.703034	1.58951	-0.0212868	0.897014	0.985776	-0.133622	-0.252861	0.412976	0.48964	-0.848935	-0.418837	0.203115	0.284372	-1.34833	-0.354175	0.271627	0.354049	-1.15384
chr1_156590981_156596147	NM_144772	NAXE	protein_coding	TTS	1788	-0.0015737	0.990036	0.999825	-0.0128849	-0.0320475	0.796018	0.969874	-0.26731	-0.104353	0.0697347	0.108523	-1.9964	-0.0369229	0.569914	0.653428	-0.584633	-0.0327933	0.605421	0.679016	-0.530921
chr1_156600590_156602783	NM_015590	GPATCH4	protein_coding	promoter-TSS	-200	0.0745991	0.502914	0.977685	0.701575	-0.0426309	0.67872	0.948947	-0.429809	0.00351746	0.973672	0.980071	0.0337165	-0.180025	0.12604	0.1925	-1.64764	-0.087189	0.423954	0.508811	-0.828569
chr1_156608324_156608584	NM_015590	GPATCH4	protein_coding	Intergenic	-6967	0.361293	0.361258	0.917327	0.968515	0.0702633	0.852637	0.979075	0.191878	0.436156	0.215926	0.283964	1.30831	-0.0919026	0.788798	0.840147	-0.274095	0.27648	0.413651	0.49866	0.847673
chr1_156616192_156616793	NM_021817	HAPLN2	protein_coding	intron	-2922	-0.00974916	0.980457	0.999825	-0.0252753	0.259836	0.49879	0.901349	0.70857	-0.372828	0.244134	0.314835	-1.22657	-0.326776	0.332092	0.424284	-1.01189	-0.517848	0.127974	0.18958	-1.63838
chr1_156623968_156625952	NR_135113	NA	NA	intron	-3032	0.272468	0.253578	0.835388	1.23054	0.105787	0.606208	0.932972	0.536581	-0.129075	0.664294	0.724226	-0.445227	-0.0688607	0.819645	0.864425	-0.233196	0.0467301	0.874629	0.904768	0.161279
chr1_156638256_156638794	NM_021948	BCAN	protein_coding	Intergenic	-3592	0.532336	0.373801	0.923903	0.942137	0.452128	0.428269	0.87489	0.834567	-0.805065	0.0069185	0.0152301	-3.27071	-1.04159	0.00135879	0.00480078	-4.17689	-0.589179	0.0336126	0.0627136	-2.40683
chr1_156639418_156640093	NM_021948	BCAN	protein_coding	Intergenic	-2361	-0.378386	0.16702	0.728528	-1.5205	-0.0195641	0.937075	0.991441	-0.0814723	-0.18316	0.387098	0.463725	-0.898435	0.611851	0.016634	0.0364566	2.7926	0.181975	0.415301	0.50032	0.844592
chr1_156640641_156643090	NM_021948	BCAN	protein_coding	promoter-TSS	-251	0.141059	0.743743	0.999825	0.338485	0.227157	0.574367	0.92466	0.585571	-0.473856	0.00285487	0.00724503	-3.7585	-0.600813	0.000430397	0.00193114	-4.84948	-0.534747	0.000864364	0.00317857	-4.43749
chr1_156656798_156657950	NM_021948	BCAN	protein_coding	intron	15257	0.506515	0.0131203	0.284739	3.17706	0.00351105	0.982083	0.997856	0.0231716	0.35913	0.288484	0.362559	1.11204	0.135437	0.686955	0.756136	0.413184	0.390066	0.252882	0.333779	1.20276
chr1_156659585_156666417	NM_006617	NES	protein_coding	Intergenic	14406	0.0634073	0.347296	0.908568	0.998697	0.156484	0.0559509	0.449544	2.23539	-0.103066	0.257989	0.330016	-1.18916	-0.165229	0.154917	0.227968	-1.52076	-0.0762464	0.485282	0.568323	-0.720674
chr1_156666659_156678241	NM_006617	NES	protein_coding	exon	4957	0.0248129	0.875752	0.999825	0.161457	0.255076	0.109372	0.580716	1.80194	-0.00842699	0.886472	0.911034	-0.14592	-0.0116261	0.863342	0.89855	-0.175956	0.0434165	0.512847	0.594438	0.674947
chr1_156689114_156694830	NM_001878	CRABP2	protein_coding	Intergenic	13611	0.257082	0.13353	0.671198	1.67042	0.160572	0.296448	0.804057	1.11722	0.285564	0.00135052	0.00389888	4.18037	0.228436	0.00941641	0.0229152	3.10252	0.461086	3.67615e-05	0.000274614	6.43253
chr1_156696887_156697219	NM_001878	CRABP2	protein_coding	Intergenic	8530	-0.240421	0.611671	0.99947	-0.528317	0.764522	0.130296	0.620153	1.68667	-0.957831	0.0683039	0.106594	-2.0083	-0.00300193	0.99514	0.996391	-0.00622254	-0.198332	0.685357	0.749335	-0.415428
chr1_156703063_156710558	NM_001878	CRABP2	protein_coding	promoter-TSS	-995	0.151892	0.0593196	0.498239	2.19785	0.0198171	0.793341	0.969459	0.270915	-0.153703	0.0369695	0.0632133	-2.35409	-0.338123	0.00125814	0.00451608	-4.22089	-0.171258	0.04921	0.0860021	-2.19437
chr1_156710629_156711616	NM_001878	CRABP2	protein_coding	Intergenic	-5307	-0.342772	0.224824	0.804978	-1.31582	-0.649371	0.0368394	0.376625	-2.50367	0.562779	0.169653	0.231528	1.46373	0.32948	0.434876	0.526649	0.808651	0.0340223	0.934074	0.950078	0.0845204
chr1_156717666_156718110	NM_030980	NA	NA	Intergenic	10551	-0.680404	0.0227187	0.345044	-2.81603	0.0459959	0.851671	0.979005	0.193153	0.758905	0.0013603	0.00392241	4.17625	1.63115	1.77687e-06	3.21067e-05	8.7619	1.01007	0.00015622	0.000835997	5.47458
chr1_156725570_156725972	NM_030980	NA	NA	intron	2668	-0.414896	0.0515498	0.470421	-2.28797	-0.184915	0.261352	0.77658	-1.20888	0.490039	0.113379	0.164252	1.71152	0.513943	0.112948	0.175993	1.7138	0.322698	0.29736	0.381296	1.09077
chr1_156727661_156729814	NM_030980	NA	NA	promoter-TSS	28	-0.0706586	0.280713	0.85961	-1.15716	0.0330941	0.564264	0.921537	0.601433	0.173185	0.0449869	0.074707	2.2447	0.253145	0.0103401	0.0247613	3.05154	0.20462	0.0255942	0.0500147	2.55698
chr1_156740225_156742148	NM_024540	MRPL24	protein_coding	promoter-TSS	-99	0.00440735	0.952276	0.999825	0.0617588	-0.151268	0.0485432	0.423494	-2.32653	0.234343	0.0215162	0.0398134	2.65207	0.0913731	0.362781	0.455654	0.947074	0.0811463	0.40008	0.485552	0.87333
chr1_156745608_156754114	NM_004494	HDGF	protein_coding	intron	1432	-0.0342731	0.766874	0.999825	-0.306779	-0.0100874	0.924372	0.990292	-0.0979747	0.15229	0.0282116	0.0502083	2.50347	0.196384	0.0105772	0.0252186	3.03919	0.178852	0.0146262	0.031502	2.8627
chr1_156765776_156769335	NM_005973	PRCC	protein_coding	promoter-TSS	21	0.0347096	0.415754	0.945507	0.858377	-0.0851545	0.116022	0.593044	-1.76322	0.165399	0.0174545	0.0333801	2.76634	0.0399693	0.579351	0.661871	0.57019	0.0847809	0.236229	0.315568	1.24867
chr1_156804010_156805242	NM_002529	NTRK1	protein_coding	Intergenic	-11124	-0.176671	0.770208	0.999825	-0.302239	-0.0777271	0.895488	0.9856	-0.135616	1.04376	0.000250502	0.000983528	5.17911	0.700777	0.00631289	0.0165823	3.32081	0.562391	0.0202955	0.0412532	2.68401
chr1_156813415_156814634	NM_002529	NTRK1	protein_coding	intron	-1725	0.257885	0.414298	0.944945	0.86118	0.109469	0.716249	0.95595	0.376671	0.57094	0.0218949	0.0404143	2.64253	0.544461	0.035675	0.0682671	2.37386	0.792323	0.00461108	0.0123075	3.49318
chr1_156858493_156861589	NM_002529	NTRK1	protein_coding	promoter-TSS	-838	-0.0600496	0.677109	0.999825	-0.432119	0.289295	0.0498883	0.429149	2.30899	-0.163775	0.394469	0.471184	-0.884111	0.108604	0.595829	0.676788	0.545265	0.154985	0.435899	0.52037	0.806803
chr1_156866563_156867001	NM_002529	NTRK1	protein_coding	intron	5903	-0.166455	0.62382	0.999825	-0.510078	0.232711	0.470365	0.891425	0.757833	-1.13431	0.000844905	0.0026569	-4.45074	-0.77919	0.0241425	0.0495527	-2.58901	-0.914975	0.00563485	0.0144709	-3.38305
chr1_156875858_156876522	NM_002529	NTRK1	protein_coding	exon	15311	0.666219	0.292354	0.869928	1.12744	-1.04547	0.100627	0.563317	-1.8564	-0.382738	0.274576	0.347716	-1.14639	-1.3932	0.00233529	0.00740743	-3.87071	-0.793593	0.0438548	0.0782041	-2.25896
chr1_156886786_156888202	NM_207369	NA	NA	Intergenic	-6224	0.474879	0.00274241	0.165825	4.2716	-0.1542	0.235933	0.75498	-1.28184	-0.448355	0.00336724	0.00831828	-3.66679	-1.0648	4.47921e-06	6.19937e-05	-7.99765	-0.636911	0.00061023	0.00241774	-4.64153
chr1_156920389_156920695	NM_144702	LRRC71	protein_coding	promoter-TSS	-90	-0.0070756	0.98389	0.999825	-0.0208342	-0.0508915	0.878868	0.983553	-0.15737	0.483053	0.20154	0.267905	1.35339	0.430205	0.281614	0.370891	1.12884	0.43501	0.264087	0.345887	1.17319
chr1_156924026_156924397	NM_144702	LRRC71	protein_coding	intron	3580	-0.315871	0.276598	0.85563	-1.1679	0.312352	0.257732	0.773012	1.2189	-0.775643	0.00837972	0.0179053	-3.1661	-0.157089	0.563472	0.647701	-0.594567	-0.524432	0.0650807	0.108299	-2.03597
chr1_156927312_156927948	NM_144702	LRRC71	protein_coding	exon	6998	0.0470057	0.875751	0.999825	0.161458	-0.00200049	0.99457	0.999237	-0.00702221	0.0362306	0.902768	0.923983	0.124846	-0.0129612	0.966353	0.975143	-0.0430959	0.0323836	0.91484	0.935302	0.109273
chr1_157025039_157025946	NM_014784	ARHGEF11	protein_coding	intron	20249	0.111239	0.472391	0.967151	0.754258	-0.166365	0.209995	0.729945	-1.3635	-1.37655	0.000195842	0.000806894	-5.33217	-1.51709	9.61251e-05	0.000603129	-5.78682	-1.51647	8.17442e-05	0.000506082	-5.89302
chr1_157033590_157034820	NM_014784	ARHGEF11	protein_coding	intron	11537	-0.000682033	0.995019	0.999825	-0.00644063	0.192748	0.112372	0.586153	1.78421	-0.276572	0.0495731	0.0811743	-2.19024	-0.110922	0.344469	0.43717	-0.98525	-0.108675	0.364974	0.45063	-0.942595
chr1_157042887_157047113	NM_014784	ARHGEF11	protein_coding	5' UTR	742	0.0501441	0.341494	0.904899	1.01151	0.0637018	0.189165	0.70515	1.43565	-0.180648	0.0051919	0.0119642	-3.42796	-0.155279	0.0274585	0.0550994	-2.51835	-0.125632	0.0456426	0.0808313	-2.2366
chr1_157092679_157093390	NM_001004341	ETV3L	protein_coding	exon	6773	0.405094	0.133302	0.670609	1.67155	-0.214578	0.40301	0.863796	-0.88315	1.03255	0.000822108	0.00259952	4.46667	0.243198	0.354034	0.446744	0.965133	0.74703	0.00936636	0.0218389	3.10542
chr1_157136711_157139716	NM_005240	ETV3	protein_coding	intron	181	-0.0248079	0.652241	0.999825	-0.468111	-0.0312713	0.54349	0.916257	-0.634574	0.0519106	0.358378	0.434802	0.956125	0.0296473	0.624725	0.70239	0.502396	0.0116932	0.84061	0.877773	0.205643
chr1_157154645_157155087	NM_005240	ETV3	protein_coding	Intergenic	-16275	-0.434858	0.131858	0.668374	-1.67877	-0.119605	0.642723	0.940541	-0.482061	-0.0655588	0.813914	0.85172	-0.240761	0.272075	0.362941	0.455824	0.946748	-0.136339	0.636134	0.706212	-0.485741
chr1_157155302_157156240	NM_005240	ETV3	protein_coding	Intergenic	-17180	0.131773	0.536149	0.986904	0.646463	-0.194193	0.352321	0.837577	-0.987731	0.0450077	0.845189	0.877407	0.199647	-0.316953	0.184068	0.262521	-1.41187	-0.147605	0.531752	0.611912	-0.644423
chr1_157965598_157966137	NM_018240	KIRREL1	protein_coding	Intergenic	-27405	-0.404555	0.0708982	0.533201	-2.08318	-0.0243333	0.885511	0.984094	-0.148665	-0.0130329	0.945861	0.958117	-0.0693799	0.427438	0.055603	0.0982704	2.12548	0.0282677	0.890027	0.916382	0.141318
chr1_157968592_157969905	NM_018240	KIRREL1	protein_coding	Intergenic	-24024	-0.0620797	0.73399	0.999825	-0.351966	0.069051	0.700478	0.953231	0.39885	0.0276232	0.89215	0.915597	0.13857	0.0959468	0.638155	0.714217	0.482805	0.0454953	0.821064	0.862132	0.231325
chr1_157975394_157975866	NM_018240	KIRREL1	protein_coding	Intergenic	-17643	-0.0636757	0.628687	0.999825	-0.502823	0.424504	0.011642	0.237201	3.25689	-0.0515215	0.803447	0.843272	-0.254615	0.360887	0.113744	0.176998	1.70959	0.335441	0.134394	0.197416	1.60853
chr1_157978400_157979491	NM_018240	KIRREL1	protein_coding	Intergenic	-14327	0.295246	0.153018	0.706464	1.57951	0.214603	0.258355	0.773761	1.21716	-0.319948	0.142626	0.199723	-1.57201	-0.411028	0.0761944	0.127377	-1.94535	-0.125208	0.560706	0.638739	-0.598852
chr1_157991623_157997227	NM_018240	KIRREL1	protein_coding	intron	780	-0.0516404	0.491357	0.972813	-0.721273	-0.0451198	0.521202	0.908756	-0.670979	0.345312	3.69019e-05	0.000213531	6.42989	0.348944	9.73971e-05	0.0006092	5.77825	0.315196	0.000177075	0.000920488	5.39542
chr1_157998505_157999510	NM_018240	KIRREL1	protein_coding	intron	5363	-0.0165873	0.935141	0.999825	-0.0839836	-0.468189	0.0403273	0.391575	-2.44554	0.0217327	0.954924	0.965351	0.0577494	-0.539856	0.191103	0.270815	-1.38779	-0.366026	0.359471	0.44502	-0.953871
chr1_157999628_158006137	NM_018240	KIRREL1	protein_coding	intron	9238	-0.0307359	0.881764	0.999825	-0.153573	-0.184216	0.35213	0.837519	-0.988144	0.257187	0.00252951	0.0065462	3.82601	0.0357284	0.617677	0.696277	0.51276	0.0708065	0.320989	0.405665	1.03641
chr1_158006267_158021576	NR_145471	KIRREL1-IT1	lncRNA	intron	-11628	-0.199458	0.479653	0.969323	-0.741528	-0.252	0.340855	0.831931	-1.01293	1.12902	8.96775e-11	4.14272e-08	21.5763	0.8586	8.77946e-09	1.10987e-06	14.3704	0.766264	1.7068e-08	1.52421e-06	13.5326
chr1_158024425_158026420	NR_145471	KIRREL1-IT1	lncRNA	promoter-TSS	-127	0.0779863	0.742605	0.999825	0.340054	-0.117674	0.600922	0.931307	-0.544614	0.172425	0.440826	0.516861	0.797937	0.0385583	0.868446	0.902316	0.169315	0.10381	0.650975	0.719423	0.464288
chr1_158036590_158039934	NR_145471	KIRREL1-IT1	lncRNA	intron	12712	0.0612363	0.813928	0.999825	0.243288	0.102124	0.675357	0.948041	0.434634	0.132385	0.395937	0.472651	0.88128	0.260751	0.109446	0.17149	1.73265	0.362478	0.0294062	0.0561254	2.48063
chr1_158042631_158046846	NR_145471	KIRREL1-IT1	lncRNA	intron	19189	-0.207944	0.53665	0.987054	-0.645648	0.024835	0.936144	0.991374	0.0826818	0.790192	4.06584e-05	0.000230369	6.36301	0.783172	0.000182835	0.000986645	5.37528	0.643692	0.000721694	0.00275458	4.54281
chr1_158055515_158063142	NR_145471	KIRREL1-IT1	lncRNA	intron	33779	-0.0772922	0.608928	0.99891	-0.532461	-0.0514315	0.714374	0.955579	-0.379298	-0.277822	0.0228165	0.0418484	-2.61996	-0.224946	0.082697	0.136163	-1.89785	-0.267789	0.0384418	0.070109	-2.3324
chr1_158067337_158080028	NR_145471	KIRREL1-IT1	lncRNA	intron	48133	-0.0677534	0.6584	0.999825	-0.459137	-0.0483996	0.733847	0.95917	-0.352163	0.011094	0.849633	0.881114	0.193837	0.148167	0.0314656	0.0615561	2.44331	0.0453706	0.456466	0.540547	0.770216
chr1_158090319_158090940	NR_033946	LINC01704	lncRNA	intron	50010	0.026537	0.916097	0.999825	0.10874	0.0682259	0.785605	0.968338	0.281355	-0.178075	0.456802	0.532414	-0.769628	-0.305009	0.265519	0.353424	-1.16948	-0.193884	0.472649	0.556102	-0.742161
chr1_158102658_158106485	NR_033946	LINC01704	lncRNA	Intergenic	36068	-0.396094	0.0309574	0.387845	-2.61568	0.159894	0.29966	0.806123	1.10928	-1.17101	2.54388e-05	0.000160176	-6.69048	-0.650858	0.00454773	0.0126842	-3.50079	-1.04823	9.69281e-05	0.000576537	-5.7814
chr1_158112526_158114449	NR_033946	LINC01704	lncRNA	Intergenic	27152	-0.085668	0.61778	0.999825	-0.519123	-0.00380322	0.980966	0.997689	-0.0246163	-0.334767	0.0326087	0.0568094	-2.4236	-0.180452	0.236249	0.32168	-1.24862	-0.276534	0.0730893	0.1192	-1.96937
chr1_158115870_158118956	NR_033946	LINC01704	lncRNA	Intergenic	23227	0.139846	0.471676	0.967104	0.755518	0.169609	0.366481	0.845318	0.957451	-0.819849	0.000479838	0.00167388	-4.78433	-0.764688	0.000684685	0.00278088	-4.57371	-0.647259	0.0019446	0.00610088	-3.97358
chr1_158119867_158120467	NR_033946	LINC01704	lncRNA	Intergenic	20473	0.1353	0.755409	0.999825	0.322449	-0.0142031	0.972713	0.996436	-0.0352947	-0.929576	0.0207443	0.0386254	-2.67205	-1.05127	0.0160078	0.0353248	-2.81352	-0.947548	0.0225418	0.045012	-2.62659
chr1_158149222_158150252	NR_033946	LINC01704	lncRNA	Intergenic	-9097	0.0725801	0.625997	0.999825	0.506829	-0.065994	0.621574	0.936788	-0.513436	0.338368	0.0667356	0.104507	2.02161	0.131791	0.444802	0.536127	0.790831	0.227368	0.194083	0.268126	1.37781
chr1_158177680_158177922	NM_001766	CD1D	protein_coding	Intergenic	-2146	-0.0418297	0.903952	0.999825	-0.124566	0.122511	0.722307	0.957039	0.368208	0.244529	0.595342	0.662306	0.545997	0.133746	0.784644	0.836728	0.279639	0.266448	0.577727	0.654455	0.572666
chr1_158180654_158181690	NM_001766	CD1D	protein_coding	intron	1225	0.387143	0.133882	0.671763	1.66867	-0.0118041	0.96265	0.995205	-0.0483205	0.208592	0.315605	0.390963	1.04853	-0.0253168	0.913877	0.936345	-0.110515	0.294228	0.220614	0.298148	1.29415
chr1_158998677_159001258	NM_005531	IFI16	protein_coding	promoter-TSS	-8	-0.119255	0.397148	0.9375	-0.894731	0.0627794	0.626836	0.937526	0.50558	1.00794	3.14137e-06	3.29694e-05	8.28486	1.13502	2.40128e-06	3.98217e-05	8.5073	1.0298	4.55372e-06	5.93282e-05	7.98448
chr1_159140275_159144139	NM_021189	CADM3	protein_coding	Intergenic	-29408	-0.129092	0.49877	0.976282	-0.708605	-0.00333158	0.984832	0.998372	-0.0196155	-0.588511	1.21029e-05	9.09751e-05	-7.23048	-0.240865	0.0318911	0.0622178	-2.43589	-0.398977	0.00145317	0.00481935	-4.1386
chr1_159146604_159147399	NM_021189	CADM3	protein_coding	Intergenic	-24613	-0.176444	0.557742	0.990784	-0.61176	-0.540187	0.0911206	0.544656	-1.92097	0.833295	0.00541511	0.0124048	3.40486	0.492587	0.0715032	0.120881	1.982	0.190724	0.452864	0.537123	0.776547
chr1_159161257_159162039	NM_021189	CADM3	protein_coding	Intergenic	-9967	-0.0566006	0.902526	0.999825	-0.126426	-0.0794371	0.860315	0.980315	-0.181752	1.91055	1.20386e-05	9.0655e-05	7.23446	1.69139	1.99345e-05	0.000183884	6.86476	1.82967	1.24268e-05	0.000122432	7.21081
chr1_159168438_159169243	NM_021189	CADM3	protein_coding	Intergenic	-2774	-0.153858	0.704577	0.999825	-0.393065	-0.0216602	0.96049	0.994806	-0.051117	1.52762	0.000875308	0.00273577	4.43018	1.49523	0.000435621	0.00194924	4.84223	1.36052	0.000801295	0.00299007	4.48163
chr1_159170842_159173851	NM_021189	CADM3	protein_coding	intron	732	-0.136914	0.0153455	0.298283	-3.07316	-0.0793797	0.13499	0.627837	-1.6632	0.0154961	0.820018	0.856827	0.232705	0.0980503	0.177003	0.254202	1.43684	-0.0300211	0.656379	0.72428	-0.456533
chr1_159187270_159189124	NR_037870	CADM3-AS1	lncRNA	intron	14225	-0.0337497	0.709641	0.999825	-0.385939	0.134511	0.151906	0.655742	1.58441	-0.387419	0.00106348	0.00320464	-4.31747	-0.269888	0.0284403	0.0566964	-2.49902	-0.284752	0.0175353	0.0365495	-2.76382
chr1_159201385_159202237	NR_037870	CADM3-AS1	lncRNA	3' UTR	611	0.0356597	0.87353	0.999825	0.164373	0.542961	0.0466981	0.417212	2.35139	-0.941916	0.000882969	0.00275545	-4.42512	-0.213204	0.305606	0.396553	-1.07145	-0.224811	0.288965	0.372433	-1.11087
chr1_159207496_159207937	NM_002036	ACKR1	protein_coding	Intergenic	2842	-0.0634868	0.84069	0.999825	-0.207677	0.34528	0.305859	0.810861	1.09414	-0.895497	0.0111976	0.022921	-3.00815	-0.01326	0.968745	0.976832	-0.0400306	-0.0864675	0.794045	0.840129	-0.267106
chr1_159208027_159208807	NM_002036	ACKR1	protein_coding	Intergenic	3542	0.24772	0.345174	0.907294	1.00336	0.0113563	0.963284	0.995339	0.0475	-0.227825	0.303661	0.378456	-1.07597	-0.295877	0.173955	0.250578	-1.44787	-0.0467297	0.821189	0.862221	-0.231161
chr1_159218291_159219531	NM_002036	ACKR1	protein_coding	Intergenic	14036	0.234576	0.0773383	0.552642	2.02712	0.17576	0.169115	0.680419	1.51206	0.0926129	0.513571	0.586808	0.673765	0.00129501	0.992494	0.994544	0.00961058	0.238321	0.0998707	0.154309	1.78711
chr1_159780459_159781559	NM_017823	DUSP23	protein_coding	promoter-TSS	47	0.252121	0.313976	0.887351	1.07468	-0.215993	0.372429	0.848731	-0.944991	0.34211	0.0518987	0.0844458	2.16443	-0.14782	0.394233	0.48688	-0.884565	0.110755	0.516296	0.597634	0.66933
chr1_159822872_159823587	NM_020125	SLAMF8	protein_coding	Intergenic	-3643	-0.308616	0.205796	0.783215	-1.37752	-0.584745	0.0305889	0.348032	-2.6234	-0.327895	0.0857075	0.129351	-1.87701	-0.911339	0.000290555	0.00141543	-5.08785	-1.11723	2.93713e-05	0.000232274	-6.58903
chr1_159831217_159831435	NM_020125	SLAMF8	protein_coding	intron	4453	0.986447	0.163263	0.724383	1.53588	-0.451917	0.477494	0.894205	-0.7453	1.58958	0.0704274	0.109465	1.99072	0.248735	0.772497	0.827238	0.295905	1.1571	0.1883	0.261442	1.39729
chr1_159853663_159855492	NM_001134233	NA	NA	3' UTR	459	0.0681736	0.695732	0.999825	0.405566	0.0427506	0.791696	0.969044	0.273132	0.0372729	0.773894	0.81857	0.29403	0.031699	0.833348	0.875139	0.215166	0.0680966	0.64334	0.712664	0.475295
chr1_159899852_159900921	NM_012337	CFAP45	protein_coding	promoter-TSS	-222	0.275489	0.04111	0.432507	2.4332	0.148384	0.216896	0.736426	1.34096	0.419123	0.167796	0.229354	1.47067	0.259466	0.39098	0.483708	0.890868	0.587219	0.0649323	0.108096	2.03728
chr1_159915556_159917739	NM_003564	TAGLN2	protein_coding	Intergenic	7086	-0.054388	0.718516	0.999825	-0.3735	-0.184028	0.198613	0.717371	-1.4021	1.0736	0.000842861	0.0026511	4.45215	0.876018	0.00433255	0.0121973	3.52749	0.851781	0.004444	0.0119449	3.51349
chr1_159923044_159926225	NM_003564	TAGLN2	protein_coding	promoter-TSS	-40	0.121441	0.461733	0.963805	0.773177	-0.0119478	0.936516	0.991386	-0.0821984	1.39409	2.20458e-09	2.61853e-07	16.2638	1.24801	8.27853e-09	1.07518e-06	14.4466	1.39017	1.49789e-09	3.63377e-07	16.8328
chr1_159936330_159938759	NM_020789	IGSF9	protein_coding	intron	8068	0.27982	0.183432	0.753223	1.45673	0.0625288	0.737305	0.959768	0.347376	-0.412182	0.0180485	0.0343315	-2.74808	-0.771929	0.000351832	0.00164067	-4.97116	-0.503546	0.00614008	0.0155169	-3.336
chr1_159940468_159943743	NM_020789	IGSF9	protein_coding	intron	3507	0.283697	0.14413	0.690713	1.61957	0.0228136	0.888378	0.98462	0.144913	-0.211208	0.145568	0.203236	-1.5594	-0.376057	0.0263	0.0531704	-2.54204	-0.166549	0.26967	0.351894	-1.15882
chr1_159944076_159946421	NM_020789	IGSF9	protein_coding	intron	364	-0.00737075	0.959614	0.999825	-0.0522514	0.0108682	0.933887	0.991026	0.0856111	-0.101092	0.390881	0.467574	-0.891059	-0.0370359	0.781065	0.833925	-0.284423	-0.0323182	0.802477	0.847091	-0.255902
chr1_160030775_160033035	NM_145167	PIGM	protein_coding	promoter-TSS	85	-0.013831	0.887471	0.999825	-0.1461	-0.11176	0.226866	0.74594	-1.30947	0.0951719	0.317554	0.393013	1.04413	-0.0343779	0.698544	0.766105	-0.396974	-0.0776564	0.406282	0.491677	-0.861534
chr1_160046942_160048810	NM_145167	PIGM	protein_coding	intron	-15886	0.0827476	0.609323	0.999078	0.531864	0.28097	0.143216	0.641663	1.62382	-0.501615	0.0310459	0.0544969	-2.45072	-0.153241	0.422323	0.514438	-0.831574	-0.202748	0.288986	0.372449	-1.11082
chr1_160060146_160063822	NM_002241	KCNJ10	protein_coding	intron	8176	0.0315083	0.90217	0.999825	0.126891	0.319149	0.207482	0.727085	1.37186	-0.512461	0.000112666	0.000516539	-5.68376	-0.306017	0.00426599	0.0120486	-3.53602	-0.325941	0.00229543	0.00697258	-3.88035
chr1_160067504_160071178	NM_002241	KCNJ10	protein_coding	intron	819	0.353774	0.449069	0.958391	0.79604	-0.107923	0.801486	0.970935	-0.259958	1.03007	0.000234873	0.000933856	5.21897	0.463994	0.0531751	0.0947196	2.15072	0.787315	0.00297195	0.00861106	3.73613
chr1_160080756_160082234	NM_004983	KCNJ9	protein_coding	promoter-TSS	-43	-0.142321	0.610213	0.999223	-0.530518	-0.0381274	0.885066	0.984055	-0.149248	0.0672123	0.663931	0.723949	0.445744	0.462661	0.010396	0.0248681	3.0486	0.311505	0.05956	0.100607	2.08649
chr1_160083563_160084340	NM_004983	KCNJ9	protein_coding	5' UTR	2414	0.0851292	0.802617	0.999825	0.25844	0.0625621	0.851442	0.978943	0.193455	-0.0390605	0.906653	0.927205	-0.119831	-0.00294177	0.993062	0.994929	-0.00888378	0.0667675	0.842017	0.878842	0.203799
chr1_160095162_160099762	NM_052868	IGSF8	protein_coding	intron	1157	-0.0506069	0.542409	0.989212	-0.636319	0.0528912	0.496747	0.900765	0.712049	0.0109574	0.884472	0.909318	0.148512	0.119286	0.155958	0.229256	1.51658	0.0351285	0.661525	0.728728	0.449174
chr1_160100918_160103333	NM_052868	IGSF8	protein_coding	Intergenic	-3298	0.0110215	0.911771	0.999825	0.114373	-0.0879148	0.426343	0.874207	-0.838198	0.205362	0.0856085	0.129229	1.87768	0.129333	0.343755	0.436488	0.986766	0.111492	0.404118	0.489564	0.865635
chr1_160103716_160104850	NM_052868	IGSF8	protein_coding	Intergenic	-5455	0.129025	0.330662	0.897872	1.03589	0.246578	0.10718	0.576354	1.8152	0.0440399	0.78349	0.826555	0.281181	0.370666	0.0593216	0.103674	2.08877	0.410086	0.0352898	0.0652902	2.37987
chr1_160108388_160110023	NM_000702	ATP1A2	protein_coding	Intergenic	-6553	0.0336925	0.792945	0.999825	0.271449	0.301587	0.0352038	0.369696	2.53288	0.111055	0.42244	0.49896	0.831358	0.298095	0.0439738	0.0810544	2.25744	0.381883	0.013833	0.0301043	2.89306
chr1_160113275_160119135	NM_000702	ATP1A2	protein_coding	intron	446	0.020893	0.915393	0.999825	0.109656	0.0150017	0.934815	0.991213	0.0844062	0.80377	1.66277e-05	0.000115057	6.99627	0.680848	0.000169866	0.000931897	5.42161	0.74254	5.99144e-05	0.000400203	6.09958
chr1_160119543_160119741	NM_000702	ATP1A2	protein_coding	intron	3883	-0.0259549	0.891254	0.999825	-0.14115	0.322414	0.115779	0.592317	1.7646	-0.301271	0.5543	0.624801	-0.608819	0.29724	0.588124	0.669898	0.556874	-0.0211308	0.967878	0.975739	-0.0411413
chr1_160167430_160172885	NM_144699	ATP1A4	protein_coding	intron	-7253	-0.0951575	0.649399	0.999825	-0.472266	-0.06313	0.745907	0.961476	-0.335503	0.189023	0.0489303	0.0802565	2.19758	0.155041	0.134935	0.203455	1.60607	0.127385	0.193156	0.267032	1.3809
chr1_160188754_160191172	NM_001231	CASQ1	protein_coding	promoter-TSS	-612	0.00993925	0.952719	0.999825	0.0611849	-0.0751508	0.633713	0.93877	-0.495363	0.893053	3.55275e-05	0.000207498	6.45619	0.865517	8.56627e-05	0.00055223	5.86223	0.84891	7.76106e-05	0.000486596	5.92725
chr1_160191712_160194103	NM_001231	CASQ1	protein_coding	intron	2333	0.0699857	0.669347	0.999825	0.443284	0.0579336	0.705433	0.954415	0.391858	0.364902	0.0228089	0.0418372	2.62014	0.425049	0.0142126	0.0320948	2.87832	0.455644	0.00842229	0.0200311	3.16334
chr1_160204426_160212690	NR_123725	NA	lncRNA	5' UTR	311	0.0137649	0.808406	0.999825	0.250677	-0.0443521	0.405731	0.864538	-0.877813	0.564146	4.40883e-08	1.65356e-06	12.4118	0.524339	7.57166e-08	3.90954e-06	11.81	0.516367	8.19382e-08	3.93376e-06	11.7243
chr1_160215671_160220128	NR_123725	NA	lncRNA	intron	-9031	-0.116116	0.534809	0.986593	-0.648644	-0.0644484	0.709316	0.955074	-0.386395	1.01527	0.000625047	0.00207913	4.62737	1.03049	0.00093154	0.00355365	4.39404	0.979493	0.00104338	0.00369347	4.32847
chr1_160260275_160263301	NR_147618	DCAF8-DT	lncRNA	promoter-TSS	39	-0.120017	0.457574	0.962468	-0.780639	-0.132709	0.38174	0.853851	-0.925781	0.389431	0.000198317	0.000815119	5.32432	0.34574	0.000749436	0.00298633	4.52072	0.251349	0.0055195	0.0142329	3.39439
chr1_160284022_160285515	NM_002857	PEX19	protein_coding	intron	382	0.0684127	0.532867	0.985675	0.651811	-0.0489796	0.611577	0.934093	-0.528459	0.361446	0.00266048	0.0068249	3.79782	0.166794	0.108194	0.169901	1.73953	0.34092	0.00540027	0.013985	3.40637
chr1_160307071_160307516	NR_002190	NA	NA	intron	-9971	-0.461831	0.200134	0.775636	-1.39684	0.127382	0.700287	0.953231	0.39912	-0.547416	0.149459	0.207853	-1.54307	-0.0571931	0.882315	0.912903	-0.151308	-0.519566	0.184273	0.256844	-1.41115
chr1_160342003_160344293	NM_004371	COPA	protein_coding	promoter-TSS	102	-0.0422576	0.744153	0.999825	-0.33792	0.0627314	0.605911	0.93284	0.53703	0.293123	0.0167525	0.0322385	2.78872	0.373159	0.0066889	0.0173912	3.28916	0.35171	0.00775581	0.0187219	3.20832
chr1_160360826_160369938	NM_005598	NHLH1	protein_coding	Intergenic	-1689	-0.0446679	0.529053	0.984035	-0.65805	0.516878	0.0001354	0.0593147	6.83511	-1.08806	4.32239e-08	1.63427e-06	-12.4343	-0.560216	0.000348949	0.00162959	-4.97615	-0.543166	0.000366577	0.00161968	-4.94627
chr1_160370045_160372224	NM_005598	NHLH1	protein_coding	3' UTR	4064	0.12285	0.608195	0.998804	0.533569	0.289703	0.223721	0.743531	1.31927	-1.31187	9.75879e-07	1.41728e-05	-9.28576	-1.19944	6.39102e-06	8.06169e-05	-7.71714	-1.06292	1.79183e-05	0.000160629	-6.94188
chr1_160373605_160377368	NM_005598	NHLH1	protein_coding	Intergenic	8416	-0.0147466	0.906923	0.999825	-0.120691	0.174024	0.220717	0.740139	1.32875	-0.980602	6.54383e-08	2.1542e-06	-11.9698	-0.833234	3.26235e-06	4.93346e-05	-8.25392	-0.841537	2.31024e-06	3.69707e-05	-8.53966
chr1_160377705_160377899	NM_005598	NHLH1	protein_coding	Intergenic	10731	-1.13817	0.0358867	0.410631	-2.52052	-1.37759	0.00914577	0.219201	-3.41963	-1.67951	0.0239558	0.0436482	-2.59326	-2.1455	0.00941062	0.022903	-3.10285	-3.05024	0.000778803	0.00292284	-4.49825
chr1_160398295_160406012	NM_020335	VANGL2	protein_coding	intron	1590	-0.0918971	0.491696	0.972871	-0.720691	-0.0371859	0.759008	0.963662	-0.317521	-0.142595	0.128467	0.182678	-1.63605	-0.0921464	0.384682	0.477459	-0.903169	-0.157615	0.13737	0.201039	-1.59511
chr1_160406125_160415765	NM_020335	VANGL2	protein_coding	intron	10381	-0.0293502	0.927789	0.999825	-0.0935322	-0.0310975	0.91756	0.989165	-0.106835	0.0374106	0.725694	0.777515	0.359421	-0.0573883	0.633872	0.710476	-0.489032	-0.024811	0.832354	0.87108	-0.216472
chr1_160416024_160416515	NM_020335	VANGL2	protein_coding	intron	15706	-0.582584	0.0578823	0.493517	-2.2136	0.125767	0.636806	0.93972	0.490785	0.0780475	0.639687	0.702284	0.480583	0.716094	0.00247461	0.00776258	3.83827	0.152023	0.425537	0.510372	0.825662
chr1_160427922_160428479	NM_020335	VANGL2	protein_coding	3' UTR	27637	-0.187769	0.665919	0.999825	-0.448235	0.526824	0.229518	0.748563	1.30129	0.285712	0.388433	0.465107	0.895826	0.904111	0.0230899	0.0477786	2.61343	0.73596	0.051957	0.0899361	2.16379
chr1_160429026_160429521	NM_020335	VANGL2	protein_coding	TTS	28710	-0.265324	0.448094	0.957935	-0.797818	0.124252	0.709447	0.955074	0.386212	-0.144423	0.549352	0.6202	-0.616561	0.0453225	0.86582	0.900471	0.172731	-0.184379	0.485673	0.568666	-0.720016
chr1_160605414_160607165	NM_003874	CD84	protein_coding	Intergenic	-26774	-0.253641	0.573884	0.995046	-0.586326	-0.362751	0.406637	0.864839	-0.876041	0.471242	0.0124769	0.0250937	2.94925	0.416546	0.0302172	0.0595499	2.46564	0.227137	0.194179	0.268241	1.37749
chr1_160629381_160632511	NM_003037	SLAMF1	protein_coding	intron	16098	0.0320474	0.71916	0.999825	0.372601	0.463122	0.00053786	0.0871494	5.56652	-1.68002	1.64779e-09	2.17158e-07	-16.6907	-1.27016	1.27488e-07	5.53326e-06	-11.2541	-1.23801	1.11431e-07	4.74159e-06	-11.3955
chr1_160837514_160838302	NM_016382	CD244	protein_coding	intron	24979	0.0355111	0.905965	0.999825	0.12194	0.241861	0.424709	0.873381	0.841288	-0.552294	0.00922536	0.0194137	-3.11369	-0.584744	0.00785985	0.0198313	-3.20105	-0.535067	0.0120237	0.0268268	-2.9694
chr1_160971040_160971932	NM_080878	ITLN2	protein_coding	Intergenic	-16677	0.160867	0.621672	0.999825	0.513289	-0.052063	0.869731	0.982168	-0.169363	-0.967548	0.000181213	0.0007578	-5.38088	-1.11629	5.86417e-05	0.000412167	-6.114	-0.945558	0.000229448	0.00112284	-5.23346
chr1_161020185_161021562	NM_016946	F11R	protein_coding	intron	278	0.231902	0.064092	0.513913	2.14813	-0.211446	0.0598932	0.461299	-2.19167	0.586996	0.00662198	0.0146802	3.29466	0.286992	0.143098	0.213562	1.56997	0.405125	0.0456092	0.0807804	2.23701
chr1_161043798_161047154	NM_007122	USF1	protein_coding	promoter-TSS	-492	-0.0864046	0.134859	0.673521	-1.66384	-0.0504705	0.186684	0.701954	-1.4447	-0.0110431	0.886407	0.911016	-0.146005	-0.0468796	0.583343	0.665592	-0.564117	-0.0729285	0.38075	0.466586	-0.91092
chr1_161096853_161099227	NM_152366	KLHDC9	protein_coding	promoter-TSS	-321	0.0743491	0.413328	0.9445	0.863051	-0.0754784	0.375711	0.849998	-0.93818	-0.117821	0.179827	0.243181	-1.42676	-0.230424	0.0239304	0.0491848	-2.59384	-0.139367	0.131041	0.193301	-1.62396
chr1_161116945_161119611	NM_005600	NIT1	protein_coding	promoter-TSS	160	-0.172323	0.0333652	0.398807	-2.5674	-0.0279311	0.667788	0.945798	-0.445535	0.123361	0.280419	0.353929	1.1318	0.247051	0.0599141	0.104524	2.08312	0.0982484	0.407581	0.492913	0.859078
chr1_161131267_161134772	NM_004216	NA	NA	promoter-TSS	-332	-0.103297	0.339224	0.903739	-1.01657	0.122725	0.229724	0.748797	1.30066	-0.0325972	0.724512	0.776542	-0.361043	0.189818	0.0795292	0.131898	1.92054	0.140123	0.179053	0.250727	1.42951
chr1_161152930_161154837	NM_016406	UFC1	protein_coding	promoter-TSS	-94	0.172073	0.0209706	0.335066	2.86819	-0.0788906	0.180187	0.694179	-1.46893	0.383793	0.00170842	0.00473519	4.04672	0.196352	0.0820924	0.135301	1.90212	0.307043	0.00972637	0.022524	3.08487
chr1_161158399_161160781	NM_012475	USP21	protein_coding	promoter-TSS	90	-0.12111	0.27658	0.85563	-1.16795	0.0481407	0.632141	0.938059	0.497694	0.0423324	0.549838	0.620603	0.615798	0.175351	0.0418192	0.0777911	2.2855	0.0755583	0.330479	0.415217	1.01541
chr1_161165403_161167440	NM_000309	PPOX	protein_coding	promoter-TSS	-4	-0.0514605	0.583476	0.996192	-0.571406	-0.00437225	0.959756	0.994765	-0.052068	0.247026	0.0170473	0.0327274	2.77921	0.261457	0.0252175	0.051349	2.56511	0.213025	0.0521105	0.0901547	2.16213
chr1_161176500_161178427	NM_003779	B4GALT3	protein_coding	promoter-TSS	43	0.0611301	0.648209	0.999825	0.474008	0.0270014	0.821154	0.973488	0.23364	0.00347128	0.980315	0.985249	0.0252074	0.0365795	0.809884	0.857034	0.246089	0.0422801	0.772902	0.822822	0.295361
chr1_161192481_161193522	NM_005099	ADAMTS4	protein_coding	intron	6052	0.0712721	0.748317	0.999825	0.332186	0.194738	0.382263	0.854032	0.924711	-0.414608	0.0397909	0.0672823	-2.31321	-0.229851	0.243205	0.329212	-1.22914	-0.161482	0.403591	0.489049	-0.866636
chr1_161196339_161199634	NM_005099	ADAMTS4	protein_coding	intron	1067	0.0092549	0.951689	0.999825	0.062519	-0.0891705	0.53995	0.914763	-0.640294	0.754378	5.4378e-06	4.97483e-05	7.84373	0.519604	0.000362161	0.00168027	4.95361	0.582482	0.000107095	0.000622089	5.71657
chr1_161199948_161203584	NM_004550	NDUFS2	protein_coding	promoter-TSS	-381	-0.114506	0.1774	0.744545	-1.47955	-0.00424966	0.954277	0.993999	-0.0591651	-0.0346187	0.676948	0.735134	-0.427276	0.0669579	0.462787	0.553481	0.759185	-0.0408798	0.639555	0.709293	-0.480775
chr1_161225133_161225697	NM_032174	TOMM40L	protein_coding	promoter-TSS	-524	-0.0869135	0.632048	0.999825	-0.497831	-0.169876	0.328926	0.824831	-1.03985	0.0967229	0.763797	0.810061	0.307606	-0.0846138	0.800001	0.849132	-0.259188	-0.0742899	0.821827	0.862744	-0.23032
chr1_161225867_161227437	NR_049819	MIR5187	miRNA	promoter-TSS	-534	-0.0227948	0.877487	0.999825	-0.15918	0.0594069	0.666097	0.945624	0.447978	0.146275	0.472776	0.547886	0.741944	0.223195	0.315336	0.407008	1.04914	0.156799	0.461582	0.545474	0.761281
chr1_161258332_161259519	NM_001102566	PCP4L1	protein_coding	5' UTR	181	-0.113116	0.368912	0.921172	-0.952339	0.17803	0.126212	0.613483	1.70774	-0.124908	0.613439	0.678985	-0.519019	0.161191	0.510795	0.599181	0.6783	0.0811537	0.735267	0.791184	0.346311
chr1_161260844_161261410	NM_001102566	PCP4L1	protein_coding	intron	2382	-0.41971	0.103342	0.613981	-1.83903	0.233979	0.327222	0.823678	1.04376	-0.528091	0.00948816	0.0198877	-3.09838	0.048496	0.799409	0.84865	0.259975	-0.347445	0.0836589	0.133219	-1.89111
chr1_161261608_161262409	NM_001102566	PCP4L1	protein_coding	intron	3264	-0.641823	0.00356588	0.18007	-4.07942	-0.197864	0.180702	0.69499	-1.46698	-0.553257	0.0491449	0.0805553	-2.19512	-0.213377	0.451678	0.542721	-0.778638	-0.78	0.0137462	0.029939	-2.8965
chr1_161305246_161306687	NM_000530	MPZ	protein_coding	exon	4001	0.0357486	0.800001	0.999825	0.261953	-0.0634398	0.653369	0.943053	-0.466464	0.625988	0.00068928	0.00225225	4.56978	0.655563	0.00112871	0.00413996	4.28319	0.606037	0.00173341	0.00556104	4.0385
chr1_161313591_161315379	NM_003001	SDHC	protein_coding	intron	104	-0.00156954	0.981672	0.999825	-0.0237032	0.000725899	0.991297	0.998695	0.011254	0.0202302	0.808913	0.847774	0.247374	-0.0189707	0.832182	0.874217	-0.216698	-0.00176776	0.983658	0.987684	-0.0209262
chr1_161358588_161359066	NM_001013625	CFAP126	protein_coding	intron	9056	-0.0338796	0.863377	0.999825	-0.17772	0.482108	0.0299298	0.345463	2.63745	-0.672972	0.00418705	0.00998262	-3.54632	-0.0390114	0.850521	0.888443	-0.192677	-0.22761	0.242586	0.322586	-1.23085
chr1_161359476_161360311	NM_001013625	CFAP126	protein_coding	intron	7989	-0.216815	0.686084	0.999825	-0.419282	0.753591	0.172918	0.685297	1.49696	-1.13497	0.00107945	0.00324467	-4.30887	-0.200779	0.471371	0.561751	-0.744355	-0.458101	0.110762	0.168157	-1.72551
chr1_161367856_161368342	NM_001013625	CFAP126	protein_coding	promoter-TSS	-216	-0.42936	0.087492	0.578259	-1.94733	0.680265	0.0201656	0.295243	2.89374	-0.16957	0.326419	0.402282	-1.02434	0.717476	0.000311173	0.001492	5.04591	0.422966	0.00899238	0.0211221	3.12763
chr1_161389310_161391104	NM_001013625	CFAP126	protein_coding	Intergenic	-22324	0.0677864	0.390537	0.934271	0.907945	-0.163471	0.0480155	0.42189	-2.33354	0.230807	0.0168605	0.0324199	2.78522	0.0117022	0.88939	0.918375	0.142142	0.0707218	0.390588	0.476309	0.891629
chr1_161398516_161400860	NM_001013625	CFAP126	protein_coding	Intergenic	-31805	0.0548946	0.550062	0.990325	0.62401	0.0117823	0.887169	0.984386	0.146494	0.544556	0.000776559	0.00248417	4.49994	0.441472	0.00595451	0.0158109	3.35281	0.558247	0.000927558	0.00336327	4.39652
chr1_161422162_161422523	NM_001013625	CFAP126	protein_coding	Intergenic	-54460	0.430811	0.0392602	0.426753	2.46277	0.159662	0.440798	0.880825	0.81121	1.43471	3.60206e-05	0.000209637	6.44663	1.37236	0.000275206	0.00135771	5.12116	1.72636	2.98834e-05	0.000235082	6.5769
chr1_161439929_161440923	NM_021642	FCGR2A	protein_coding	Intergenic	-65031	-0.0386934	0.77279	0.999825	-0.298726	0.205647	0.138323	0.633215	1.64698	0.392497	0.00882716	0.0187058	3.13774	0.678444	0.000177776	0.000965152	5.39293	0.661838	0.000192857	0.000981786	5.34179
chr1_161523926_161525218	NM_002155	HSPA6	protein_coding	promoter-TSS	32	0.367837	0.00246413	0.161466	4.35108	-0.0164091	0.842208	0.977575	-0.205667	0.533576	0.000449644	0.00158569	4.82323	0.17094	0.143178	0.213636	1.56963	0.543889	0.000486812	0.00202367	4.77572
chr1_161530134_161531745	NM_002155	HSPA6	protein_coding	Intergenic	6400	0.0765024	0.56864	0.993784	0.594544	0.0631701	0.613921	0.934499	0.524924	-0.0229751	0.867294	0.895591	-0.170812	-0.0251114	0.865273	0.900018	-0.173442	0.039369	0.783956	0.831756	0.280558
chr1_161611629_161613452	NR_024151	HSPA7	unprocessed_pseudogene	Intergenic	6482	0.110358	0.35374	0.912542	0.984655	0.00701602	0.947291	0.993051	0.0682201	0.357344	0.0348027	0.0600533	2.38757	0.302089	0.0823794	0.135702	1.90009	0.411181	0.0167664	0.0352471	2.78827
chr1_161621042_161621857	NM_000570	FCGR3B	protein_coding	Intergenic	9597	0.395902	0.0598608	0.499834	2.19202	0.122108	0.510637	0.905279	0.688571	0.80234	0.00206295	0.00553008	3.94031	0.534418	0.0259008	0.0524907	2.55044	0.927	0.000808278	0.00301186	4.47657
chr1_161725759_161728056	NM_001002901	FCRLB	protein_coding	exon	4255	0.126816	0.177367	0.744545	1.47968	-0.0734473	0.385553	0.855436	-0.918012	0.0670414	0.565169	0.6346	0.591944	-0.152465	0.237626	0.32313	-1.24473	-0.0312023	0.796297	0.842	-0.26411
chr1_161749037_161751336	NM_007240	DUSP12	protein_coding	intron	401	-0.0125926	0.886641	0.999825	-0.147186	-0.0373645	0.656566	0.944199	-0.461805	-0.00992501	0.883784	0.908771	-0.149403	0.0156776	0.831873	0.873968	0.217103	0.00390599	0.956407	0.967199	0.055847
chr1_161764971_161765297	NM_007348	ATF6	protein_coding	Intergenic	-1186	0.45233	0.0492513	0.462719	2.31724	-0.500778	0.0277597	0.334658	-2.68608	0.892143	0.0292188	0.0517414	2.48415	0.0970593	0.818563	0.863546	0.234624	0.560996	0.190879	0.264384	1.38855
chr1_161765316_161767145	NM_007348	ATF6	protein_coding	promoter-TSS	-89	-0.248742	0.0482002	0.458699	-2.33108	0.00373428	0.970964	0.996363	0.037558	0.0926069	0.434221	0.510467	0.809836	0.309883	0.0263215	0.0532055	2.54159	0.0965714	0.436115	0.520549	0.806413
chr1_161945595_161947832	NM_015441	OLFML2B	protein_coding	intron	77751	0.208578	0.601617	0.998734	0.543555	5.03836e-05	0.999892	0.999948	0.000139881	1.51748	0.000121431	0.000548417	5.63546	1.3177	0.000451676	0.00200671	4.82052	1.58043	8.25656e-05	0.000509968	5.88644
chr1_161961240_161963608	NM_015441	OLFML2B	protein_coding	3' UTR	62041	0.321394	0.275425	0.854881	1.17099	-0.254106	0.365971	0.845008	-0.958525	2.10923	1.79389e-09	2.29551e-07	16.565	1.1525	3.80916e-06	5.52746e-05	8.12791	1.48994	2.36418e-07	7.85577e-06	10.6238
chr1_161986037_161987242	NM_015441	OLFML2B	protein_coding	intron	37825	-0.202581	0.564903	0.992649	-0.600425	-0.169641	0.62261	0.936837	-0.511887	2.1256	2.74045e-05	0.000169856	6.63783	2.13639	3.1274e-05	0.000257494	6.54503	1.93838	6.90463e-05	0.000444979	6.00477
chr1_161994515_161995983	NM_015441	OLFML2B	protein_coding	intron	29216	0.184266	0.656878	0.999825	0.461351	-0.196425	0.632254	0.938136	-0.497525	2.62376	9.74896e-10	1.60053e-07	17.4868	2.04341	3.98433e-08	2.65158e-06	12.5273	2.25882	1.21928e-08	1.2502e-06	13.9509
chr1_162023068_162024471	NM_015441	OLFML2B	protein_coding	5' UTR	695	0.188314	0.167774	0.729975	1.51745	0.105175	0.386208	0.855692	0.916684	0.119165	0.375903	0.452631	0.920552	0.0689026	0.635204	0.711674	0.487094	0.251042	0.0920719	0.144264	1.83506
chr1_162056113_162056716	NM_014697	NOS1AP	protein_coding	Intergenic	-13276	-0.252216	0.260432	0.841348	-1.21141	0.175325	0.414206	0.86773	0.861357	0.226285	0.236697	0.306811	1.24735	0.501708	0.0199029	0.0422458	2.69468	0.268979	0.16883	0.23872	1.4668
chr1_162061447_162064767	NM_014697	NOS1AP	protein_coding	Intergenic	-6584	-0.0375592	0.891903	0.999825	-0.140301	-0.0249955	0.922948	0.990148	-0.0998255	1.14877	4.35996e-07	8.05304e-06	10.0284	1.1952	1.72797e-07	6.69659e-06	10.9399	1.25418	5.59455e-08	3.10265e-06	12.1435
chr1_162068974_162073881	NM_014697	NOS1AP	protein_coding	intron	1737	0.0506851	0.684318	0.999825	0.421802	-0.151826	0.212336	0.732212	-1.35578	1.01928	2.11739e-08	1.04641e-06	13.2705	0.813214	2.34031e-07	8.1627e-06	10.634	0.886662	6.42033e-08	3.36914e-06	11.9908
chr1_162079279_162080632	NM_014697	NOS1AP	protein_coding	intron	10265	0.695259	0.0154167	0.298396	3.07011	-0.181194	0.432384	0.876669	-0.826843	1.18316	0.000822706	0.00260084	4.46625	0.20476	0.48633	0.576086	0.718908	1.00802	0.00290217	0.00844975	3.74935
chr1_162091003_162094969	NM_014697	NOS1AP	protein_coding	intron	23295	-0.25722	0.505453	0.978066	-0.697286	0.046507	0.895641	0.985635	0.135415	0.662935	0.0154485	0.030078	2.8329	0.886291	0.00406762	0.0116007	3.56228	0.675861	0.0164006	0.0346214	2.8003
chr1_162113521_162113837	NR_039798	MIR4654	miRNA	intron	-43428	0.311113	0.46676	0.965471	0.764218	-0.208226	0.599419	0.930931	-0.546906	2.45842	4.93843e-05	0.000268539	6.2301	2.12217	9.09839e-05	0.00057822	5.82273	2.41059	4.53947e-05	0.000322641	6.28748
chr1_162117369_162117863	NR_039798	MIR4654	miRNA	intron	-39491	-0.207646	0.426262	0.948453	-0.838351	-0.195377	0.440956	0.880845	-0.810918	0.223059	0.381598	0.458243	0.909244	0.140372	0.60104	0.681415	0.537457	-0.0627797	0.810996	0.853976	-0.244618
chr1_162136615_162138205	NR_039798	MIR4654	miRNA	intron	-19697	0.0672294	0.66543	0.999825	0.448942	-0.427822	0.0200703	0.294935	-2.89683	0.693481	0.003005	0.00756195	3.72998	0.18565	0.313981	0.40553	1.05221	0.260776	0.160962	0.229424	1.49682
chr1_162143502_162148453	NR_039798	MIR4654	miRNA	intron	-11129	-0.0117464	0.9178	0.999825	-0.106523	0.0825987	0.429778	0.875477	0.831729	0.341146	0.00418415	0.0099768	3.5467	0.35096	0.00967612	0.0234323	3.08769	0.39101	0.00423719	0.0114908	3.53975
chr1_162156958_162157461	NR_039798	MIR4654	miRNA	TTS	103	-0.325532	0.270671	0.850825	-1.1836	-0.139493	0.613604	0.934422	-0.525403	1.29154	1.10053e-05	8.45307e-05	7.30158	1.07345	7.58993e-05	0.000503337	5.94199	0.939061	0.00038875	0.00169501	4.91076
chr1_162165544_162167953	NR_039798	MIR4654	miRNA	intron	9642	-0.248054	0.358305	0.915973	-0.974823	-0.108659	0.661724	0.944949	-0.45431	-0.136541	0.397838	0.474549	-0.877625	-0.105521	0.542489	0.628215	-0.627364	-0.38057	0.0395628	0.0718322	-2.31641
chr1_162168025_162170142	NR_039798	MIR4654	miRNA	intron	11977	0.196548	0.223897	0.80391	1.31872	-0.227531	0.146706	0.647713	-1.60773	0.549785	0.0103773	0.0214951	3.04958	0.199434	0.317579	0.409257	1.04407	0.419866	0.0451608	0.0801298	2.24254
chr1_162175322_162176267	NR_039798	MIR4654	miRNA	intron	18688	-0.342635	0.0877463	0.579019	-1.94545	-0.330851	0.0919664	0.546547	-1.91497	0.819651	0.00451412	0.010636	3.50487	0.828953	0.00511026	0.0139508	3.43667	0.496135	0.0598996	0.101097	2.08326
chr1_162178438_162178922	NR_039798	MIR4654	miRNA	intron	21573	0.537466	0.0159632	0.301869	3.04711	-0.344327	0.0737911	0.500633	-2.05741	1.29052	9.22024e-05	0.000440235	5.81403	0.417373	0.0711314	0.120377	1.985	0.985439	0.0010516	0.00371544	4.32394
chr1_162188263_162189030	NR_039798	MIR4654	miRNA	intron	31540	-0.0735742	0.659146	0.999825	-0.458052	-0.248644	0.153181	0.657706	-1.5788	1.26387	1.47447e-05	0.000104998	7.0843	1.22941	3.16774e-05	0.000259884	6.53607	0.984481	0.000321508	0.00146183	5.02598
chr1_162192436_162195155	NR_039798	MIR4654	miRNA	intron	36689	0.153559	0.601028	0.998569	0.544452	-0.328591	0.255125	0.770849	-1.22618	1.96756	1.14042e-08	7.24e-07	14.0354	1.56566	7.11134e-08	3.77556e-06	11.8785	1.73144	1.53898e-08	1.43718e-06	13.6601
chr1_162196766_162199714	NR_039798	MIR4654	miRNA	intron	41133	-0.202845	0.508359	0.979107	-0.692394	-0.359096	0.22641	0.745644	-1.31088	1.53557	7.59327e-05	0.000376619	5.9417	1.24418	0.000563787	0.00238475	4.68838	1.09547	0.00126521	0.00431463	4.21768
chr1_162204337_162220641	NR_039798	MIR4654	miRNA	intron	55382	-0.110145	0.723525	0.999825	-0.366509	-0.216293	0.460187	0.887529	-0.775945	1.69357	1.07469e-09	1.697e-07	17.3363	1.54291	2.3471e-09	5.3286e-07	16.1732	1.50465	2.12441e-09	4.47817e-07	16.3175
chr1_162234207_162238077	NR_039798	MIR4654	miRNA	intron	79035	-0.19294	0.694046	0.999825	-0.407956	-0.49581	0.295223	0.80331	-1.12027	2.15287	2.19475e-08	1.07084e-06	13.2273	1.57569	1.29727e-06	2.57374e-05	9.03399	1.493	1.66567e-06	2.94458e-05	8.81728
chr1_162239484_162240741	NR_039798	MIR4654	miRNA	intron	83006	0.0044751	0.988404	0.999825	0.0149964	-0.267523	0.38806	0.856635	-0.912937	1.26263	3.77752e-05	0.000217539	6.41372	0.891583	0.000681304	0.00277013	4.57662	0.919035	0.000498511	0.00206116	4.76155
chr1_162246695_162252841	NR_039798	MIR4654	miRNA	intron	92661	0.0665485	0.86552	0.999825	0.1749	0.0231425	0.949671	0.993655	0.0651351	0.589327	1.73512e-05	0.000119002	6.96525	0.364197	0.00267958	0.00828583	3.79382	0.493708	0.000225645	0.00110804	5.24384
chr1_162253226_162253575	NR_030283	MIR556	miRNA	intron	-89145	1.08685	0.0219736	0.340937	2.83774	0.10009	0.790097	0.968851	0.27529	1.27742	0.00090965	0.00282148	4.40783	0.0107761	0.972414	0.97962	0.0353289	1.33178	0.000514279	0.00211149	4.74299
chr1_162254193_162256865	NR_030283	MIR556	miRNA	intron	-87017	0.0364765	0.8895	0.999825	0.143444	-0.174253	0.489122	0.898162	-0.725117	0.426564	0.0499911	0.0817462	2.18552	0.329355	0.119118	0.183786	1.68182	0.406124	0.0561778	0.0958701	2.11966
chr1_162257010_162257481	NR_030283	MIR556	miRNA	intron	-85300	-0.183037	0.438221	0.953775	-0.815976	-0.202255	0.356323	0.839948	-0.979081	0.988503	0.0356095	0.0612327	2.37488	0.888069	0.0617186	0.107136	2.06624	0.742193	0.102796	0.158051	1.76999
chr1_162259006_162260201	NR_030283	MIR556	miRNA	intron	-82942	0.272036	0.420921	0.946977	0.848486	-0.0384092	0.906242	0.987489	-0.121579	-0.047933	0.853304	0.884144	-0.189042	-0.25924	0.354053	0.446761	-0.965093	0.026427	0.922587	0.941261	0.0992953
chr1_162260221_162260957	NR_030283	MIR556	miRNA	intron	-81957	0.00694976	0.983542	0.999825	0.0212843	0.0270886	0.933829	0.991026	0.0856869	-0.420522	0.14527	0.202882	-1.56067	-0.570618	0.0692765	0.117745	-2.00018	-0.460348	0.114255	0.172508	-1.7069
chr1_162278517_162280027	NR_030283	MIR556	miRNA	intron	-63274	-0.0695245	0.742223	0.999825	-0.340581	0.345873	0.151831	0.655637	1.58474	-0.638612	0.0124155	0.0249898	-2.95194	-0.182082	0.399683	0.492343	-0.87409	-0.250506	0.248306	0.328814	-1.21513
chr1_162309909_162311395	NR_030283	MIR556	miRNA	intron	-31894	-0.294302	0.117912	0.643935	-1.75259	0.073624	0.638643	0.940161	0.488073	-0.00164341	0.992982	0.994838	-0.0089855	0.243576	0.199437	0.280252	1.3602	0.0561067	0.767698	0.818455	0.302354
chr1_162324782_162325118	NR_030283	MIR556	miRNA	intron	-17596	0.244128	0.424761	0.947734	0.841191	-0.173529	0.530735	0.912232	-0.655295	0.37389	0.259383	0.331532	1.18548	-0.153058	0.64639	0.721444	-0.470891	0.205622	0.541323	0.620729	0.629208
chr1_162333596_162335934	NR_030283	MIR556	miRNA	intron	-7781	0.101147	0.512964	0.980351	0.684678	0.259537	0.0897316	0.541995	1.93094	0.495286	0.00138938	0.0039921	4.16418	0.566755	0.00143833	0.00502942	4.14444	0.714703	0.000225555	0.00110766	5.24409
chr1_162349977_162350515	NR_030283	MIR556	miRNA	intron	7700	0.188214	0.540556	0.988648	0.639313	-0.00938054	0.974454	0.996735	-0.0330412	0.489915	0.124573	0.177928	1.65474	0.710872	0.0199786	0.0423826	2.69261	0.788302	0.0132085	0.0289629	2.91822
chr1_162371992_162372955	NM_182581	SPATA46	protein_coding	TTS	4380	-0.130683	0.611379	0.999342	-0.528758	-0.577531	0.0482259	0.42238	-2.33073	1.76907	0.000205973	0.000840419	5.30065	1.0707	0.00711115	0.0182831	3.25571	0.973609	0.0113037	0.0254935	3.00302
chr1_162383546_162385617	NM_001085375	C1orf226	protein_coding	3' UTR	2854	0.022426	0.961293	0.999825	0.0500775	-0.335836	0.45562	0.885915	-0.78416	1.37102	0.000214464	0.000867444	5.27545	0.790099	0.0125676	0.0290432	2.94531	0.862455	0.00692325	0.017084	3.27034
chr1_162387017_162391113	NM_001085375	C1orf226	protein_coding	Intergenic	7337	-0.34759	0.369141	0.921263	-0.95186	-0.201783	0.571644	0.923648	-0.589831	1.00497	5.06383e-07	8.94699e-06	9.88696	0.958416	1.88178e-06	3.34074e-05	8.71297	0.718687	2.34515e-05	0.000196727	6.74831
chr1_162391824_162392161	NM_001085375	C1orf226	protein_coding	Intergenic	10265	0.099762	0.649388	0.999825	0.472281	0.12323	0.550472	0.918412	0.623354	0.960697	0.00193664	0.00524801	3.97589	0.69903	0.017452	0.0379383	2.76642	0.995454	0.00172857	0.00554715	4.04008
chr1_162400664_162401045	NM_053282	SH2D1B	protein_coding	intron	11281	-0.224718	0.235979	0.816792	-1.2817	-0.0701857	0.710306	0.955074	-0.385004	-1.05417	0.00219827	0.00582824	-3.90461	-0.908586	0.0056744	0.0152046	-3.37921	-1.15441	0.000918166	0.00333697	-4.40242
chr1_162497225_162498845	NM_144624	UHMK1	protein_coding	exon	217	0.0687993	0.245643	0.828186	1.25322	-0.111241	0.209076	0.729129	-1.36655	0.0963278	0.168279	0.229924	1.46886	-0.114367	0.155651	0.2289	-1.51781	-0.0404661	0.59063	0.665754	-0.553089
chr1_162560611_162562696	NM_003115	UAP1	protein_coding	promoter-TSS	148	-0.0661722	0.253552	0.835388	-1.23061	-0.00599967	0.899421	0.986132	-0.130479	0.318571	0.00569516	0.0129399	3.37721	0.131407	0.200597	0.281627	1.35644	0.289431	0.0114506	0.0257674	2.99598
chr1_162631495_162633825	NM_006182	DDR2	protein_coding	intron	196	-0.0976283	0.677558	0.999825	-0.431475	0.0737412	0.737999	0.959932	0.346416	-0.0275173	0.860509	0.889949	-0.179646	0.167636	0.316636	0.408322	1.0462	0.0920997	0.567077	0.644711	0.589001
chr1_162634606_162635364	NM_006182	DDR2	protein_coding	intron	2521	-0.205681	0.208332	0.785877	-1.36902	-0.241336	0.167253	0.678102	-1.51955	-0.681061	0.00250586	0.00649523	-3.83125	-0.767776	0.000807902	0.00316928	-4.47684	-0.988183	0.000107625	0.000624287	-5.71337
chr1_162648718_162649750	NM_006182	DDR2	protein_coding	intron	16770	0.65847	0.023517	0.350441	2.79358	-0.0525957	0.841846	0.977575	-0.206146	-0.683668	0.0184769	0.0350114	-2.73528	-1.25629	0.000166733	0.000918635	-5.43336	-0.581127	0.0261422	0.0509149	-2.54534
chr1_162649961_162650771	NM_006182	DDR2	protein_coding	intron	17902	-0.459565	0.31035	0.884166	-1.08332	0.0613862	0.88562	0.9841	0.148522	-1.35136	0.000643445	0.00212908	-4.61026	-0.878835	0.0139959	0.0316945	-2.88669	-1.31834	0.000923886	0.00335316	-4.39882
chr1_162667333_162667699	NM_006182	DDR2	protein_coding	intron	35052	0.035106	0.840662	0.999825	0.207715	0.342662	0.0747187	0.502802	2.04935	-1.10354	5.45967e-05	0.000289976	-6.16214	-0.8043	0.00124552	0.00447967	-4.22667	-0.773049	0.00139474	0.00466603	-4.16199
chr1_162695874_162697393	NM_006182	DDR2	protein_coding	intron	64170	-0.0472982	0.826789	0.999825	-0.226134	0.0311939	0.877545	0.983431	0.159104	0.00833479	0.958146	0.967897	0.0536178	0.00304575	0.98505	0.989265	0.0191426	-0.0221849	0.891377	0.917438	-0.13957
chr1_162788730_162793013	NM_016371	HSD17B7	protein_coding	intron	170	-0.147511	0.104862	0.617346	-1.82949	0.0964446	0.252979	0.76884	1.23223	0.437664	0.000111417	0.000511841	5.69096	0.705907	2.41854e-06	4.00022e-05	8.50131	0.584481	1.14984e-05	0.000115969	7.26874
chr1_162822036_162823092	NM_016371	HSD17B7	protein_coding	Intergenic	31862	-0.0503764	0.883183	0.999825	-0.151713	0.062099	0.852497	0.97907	0.192063	0.683819	0.0354583	0.0610172	2.37724	0.637522	0.0441639	0.0813322	2.25503	0.583616	0.0593309	0.100282	2.08868
chr1_162859974_162862990	NM_178550	CCDC190	protein_coding	intron	7333	-0.346237	0.535892	0.98685	-0.64688	-0.344661	0.518586	0.908067	-0.675315	1.7073	4.27551e-06	4.15439e-05	8.03491	1.81373	1.63373e-06	3.0281e-05	8.83392	1.53392	7.55695e-06	8.54231e-05	7.58732
chr1_162904915_162905540	NM_178550	CCDC190	protein_coding	Intergenic	-36413	-1.00151	0.00461952	0.194941	-3.89371	-0.0135673	0.958134	0.994275	-0.0541685	-1.18924	1.4129e-05	0.000101832	-7.11572	-0.204341	0.235668	0.321025	-1.25027	-1.17902	1.01812e-05	0.000105767	-7.36013
chr1_163046262_163051009	NM_005613	RGS4	protein_coding	Intergenic	-19970	0.0500061	0.698504	0.999825	0.401641	0.129035	0.29845	0.805393	1.11226	-1.63317	2.17179e-09	2.6016e-07	-16.2855	-1.37192	1.49134e-08	1.52376e-06	-13.699	-1.35795	1.20625e-08	1.24123e-06	-13.9644
chr1_163052956_163053433	NM_005613	RGS4	protein_coding	Intergenic	-15411	-0.103574	0.531781	0.985027	-0.653585	-0.140672	0.350542	0.837168	-0.9916	-1.87226	1.12437e-05	8.59743e-05	-7.28551	-1.78602	3.29296e-05	0.000267253	-6.50901	-2.02788	7.46207e-06	8.45487e-05	-7.59706
chr1_163053820_163056554	NM_005613	RGS4	protein_coding	Intergenic	-13419	0.0713954	0.457114	0.962188	0.781467	-0.000434895	0.996593	0.999424	-0.00440516	-1.16237	3.10452e-07	6.3545e-06	-10.3553	-1.2617	3.03659e-07	9.64962e-06	-10.3769	-1.18714	4.70386e-07	1.22019e-05	-9.95643
chr1_163068541_163070425	NM_005613	RGS4	protein_coding	exon	229	0.14561	0.505262	0.978016	0.697609	-0.0703578	0.733154	0.959128	-0.353124	-0.602514	0.00206501	0.00553423	-3.93975	-0.599218	0.00395909	0.0113542	-3.57721	-0.444241	0.0200064	0.0407772	-2.69185
chr1_163070581_163071748	NM_005613	RGS4	protein_coding	promoter-TSS	-740	-0.049952	0.778949	0.999825	-0.290366	-0.208855	0.196689	0.71503	-1.40882	-0.675389	0.0452626	0.0750914	-2.24128	-0.905469	0.00970857	0.0234951	-3.08587	-0.916179	0.00849783	0.0201634	-3.15847
chr1_163160852_163165154	NR_110699	RGS5-AS1	lncRNA	intron	1328	-0.145208	0.660673	0.999825	-0.455835	0.00955107	0.97511	0.996828	0.0321923	-1.32853	1.26429e-07	3.34753e-06	-11.2628	-1.01268	8.34325e-06	9.74179e-05	-7.51135	-1.10796	2.97447e-06	4.4008e-05	-8.32971
chr1_163166645_163167529	NR_110699	RGS5-AS1	lncRNA	intron	5412	-0.554835	0.0818203	0.564585	-1.99072	-0.283764	0.307998	0.812184	-1.08897	0.185191	0.671205	0.730251	0.435405	0.209495	0.65875	0.73219	0.453139	-0.206285	0.658097	0.725724	-0.454073
chr1_163174306_163175631	NR_110699	RGS5-AS1	lncRNA	intron	13294	-0.107771	0.446515	0.957412	-0.800703	0.298455	0.0562799	0.450963	2.23163	-0.626474	0.0142881	0.0281363	-2.87544	-0.288496	0.214866	0.297865	-1.31155	-0.399992	0.096599	0.150082	-1.8068
chr1_163200242_163200537	NM_003617	RGS5	protein_coding	intron	2526	-0.429248	0.144599	0.692023	-1.6174	-0.267322	0.296412	0.80399	-1.11731	-0.714567	0.112421	0.163063	-1.7166	-0.475518	0.300186	0.390722	-1.08411	-0.963728	0.0460323	0.0814036	-2.23184
chr1_163201659_163204152	NM_003617	RGS5	protein_coding	promoter-TSS	10	-0.475087	0.451498	0.959684	-0.791621	-0.367177	0.541137	0.915054	-0.638374	1.21956	0.00081488	0.00258056	4.47182	1.05532	0.00421213	0.0119244	3.54302	0.653633	0.0466474	0.0822736	2.2244
chr1_163320895_163322841	NM_003617	RGS5	protein_coding	promoter-TSS	-77	0.127181	0.0917578	0.58777	1.91644	0.0182854	0.774821	0.9663	0.295967	-0.00296437	0.971448	0.978445	-0.0365661	-0.113932	0.220705	0.30453	-1.29388	0.00789884	0.927596	0.945261	0.0928502
chr1_163366906_163369405	NM_031423	NUF2	protein_coding	Intergenic	46202	0.148602	0.577284	0.995442	0.581021	-0.0429145	0.864983	0.981189	-0.175607	0.601345	0.0106141	0.0219129	3.0373	0.51487	0.0228543	0.0473745	2.61905	0.638774	0.00649204	0.0162321	3.3055
chr1_163382381_163382758	NR_104294	NA	NA	Intergenic	40621	-0.176361	0.259346	0.840296	-1.21441	0.139014	0.35166	0.837509	0.989166	-0.555655	0.00539593	0.0123668	-3.40681	-0.262415	0.17491	0.251679	-1.4444	-0.414114	0.0512438	0.0889246	-2.17158
chr1_163395209_163402089	NR_104294	NA	NA	Intergenic	24542	0.09932	0.514865	0.981164	0.681505	-0.113846	0.424376	0.873141	-0.841919	1.07969	4.2427e-07	7.91987e-06	10.0543	0.91867	4.68094e-06	6.39098e-05	7.9625	0.958621	2.2026e-06	3.5722e-05	8.57974
chr1_163406227_163407288	NR_104294	NA	NA	Intergenic	16433	0.2602	0.163941	0.725107	1.53308	0.14698	0.362903	0.843319	0.965018	1.02555	0.000758082	0.002436	4.51401	0.776033	0.00719518	0.0184605	3.24929	1.16416	0.000377894	0.00165994	4.92788
chr1_163409192_163411499	NR_104294	NA	NA	Intergenic	12845	0.245281	0.352542	0.91194	0.987251	0.0934952	0.697091	0.952513	0.403641	-0.0567952	0.687078	0.74405	-0.413012	-0.0833516	0.575163	0.658118	-0.576583	0.145205	0.322783	0.407504	1.03241
chr1_163423029_163423925	NR_104294	NA	NA	promoter-TSS	-286	-0.741267	0.00497744	0.200009	-3.84083	-0.571069	0.0095874	0.222933	-3.38765	-0.234185	0.589629	0.65693	-0.5546	-0.225649	0.618994	0.697418	-0.510819	-0.817192	0.0845684	0.134384	-1.88481
chr1_163425161_163428605	NR_104294	NA	NA	Intergenic	-3692	0.0161129	0.961903	0.999825	0.0492882	0.123724	0.695505	0.952448	0.405887	0.0176992	0.925853	0.942511	0.0950928	0.0599776	0.750597	0.809435	0.325448	0.0339806	0.851946	0.886719	0.190815
chr1_163439385_163439850	NR_104294	NA	NA	Intergenic	-16427	-0.514327	0.280273	0.859201	-1.1583	0.132529	0.758995	0.963659	0.317539	-0.417905	0.461979	0.537381	-0.760589	-0.0444584	0.940742	0.956199	-0.075952	-0.32417	0.580447	0.656765	-0.56852
chr1_163439937_163440508	NR_104294	NA	NA	Intergenic	-17032	-0.193642	0.368655	0.920981	-0.952878	-0.0382665	0.86793	0.981808	-0.171731	-0.542255	0.0140018	0.0276639	-2.88646	-0.463919	0.0200155	0.0424471	-2.6916	-0.669309	0.00189261	0.00596947	-3.98886
chr1_163459277_163460074	NR_104294	NA	NA	Intergenic	-36485	0.675563	0.0545103	0.481206	2.25213	0.557218	0.0953003	0.55321	1.89182	-0.739224	0.0392747	0.0665469	-2.32047	-0.927894	0.0181998	0.0392572	-2.74353	-0.265703	0.438625	0.523093	-0.80189
chr1_163471300_163473962	NR_104294	NA	NA	Intergenic	-49440	0.294109	0.157208	0.713877	1.56136	-0.0273343	0.882141	0.983697	-0.153079	-0.877239	1.9778e-05	0.000131916	-6.87045	-1.29522	3.03316e-07	9.64568e-06	-10.378	-0.973371	4.34006e-06	5.72139e-05	-8.0229
chr1_163522805_163524574	NR_104294	NA	NA	Intergenic	-100499	-0.206815	0.0593003	0.49818	-2.19806	0.0256723	0.791805	0.969049	0.272985	-0.893837	7.99316e-06	6.63577e-05	-7.54419	-0.693509	0.000205063	0.00107988	-5.30341	-0.882918	2.1297e-05	0.000182785	-6.81723
chr1_163560918_163563276	NR_104294	NA	NA	Intergenic	-138906	0.153239	0.360788	0.917095	0.969516	0.0585568	0.708728	0.955064	0.387221	-0.78667	0.000192627	0.000795534	-5.34254	-0.80607	0.000231005	0.00118418	-5.22927	-0.648338	0.0015265	0.00502026	-4.11059
chr1_163563506_163566679	NR_104294	NA	NA	Intergenic	-141902	0.0181209	0.941264	0.999825	0.0760367	0.71222	0.0125565	0.245517	3.20634	-1.54954	4.71163e-08	1.72554e-06	-12.3364	-0.966291	2.08357e-05	0.00018997	-6.83295	-0.939787	2.09935e-05	0.000180841	-6.82753
chr1_163610103_163610876	NR_104294	NA	NA	Intergenic	-187299	-0.272895	0.220444	0.800074	-1.32961	0.928627	0.00210151	0.126832	4.47063	-1.26462	0.00048514	0.00168932	-4.77777	-0.0954274	0.700715	0.767992	-0.393949	-0.400843	0.117994	0.177165	-1.68753
chr1_163656209_163656493	NR_104294	NA	NA	Intergenic	-233160	-0.228265	0.499782	0.976704	-0.706885	-0.269192	0.362586	0.843308	-0.965689	-0.328638	0.491395	0.565733	-0.710402	-0.671623	0.199445	0.280254	-1.36018	-0.643726	0.205743	0.281498	-1.33995
chr1_163788626_163792132	NR_104294	NA	NA	Intergenic	-367188	-0.385655	0.131442	0.667765	-1.68087	0.245895	0.285514	0.79625	1.14478	-1.55462	6.94641e-06	5.96994e-05	-7.65239	-1.22151	9.348e-05	0.000590483	-5.80503	-1.56145	8.08223e-06	8.96457e-05	-7.53569
chr1_163799670_163800031	NR_104294	NA	NA	Intergenic	-376660	0.385406	0.252755	0.834974	1.23286	1.2156	0.00403899	0.158293	3.9896	-0.623452	0.0993316	0.146713	-1.79031	-0.247103	0.495048	0.58418	-0.704299	0.246154	0.495102	0.577706	0.704209
chr1_163802305_163804193	NR_104294	NA	NA	Intergenic	-380058	0.279872	0.41354	0.944637	0.862641	0.583424	0.103228	0.568236	1.83975	-1.26488	1.08283e-05	8.35632e-05	-7.31375	-1.18874	2.43849e-05	0.00021355	-6.72052	-0.857079	0.000495695	0.00205211	-4.76492
chr1_163842260_163843205	NR_104294	NA	NA	Intergenic	-419542	0.545394	0.0177222	0.313487	2.97833	0.57884	0.0118006	0.238338	3.24783	-1.04673	0.000318589	0.00119401	-5.03154	-1.07568	0.000482466	0.00211026	-4.78107	-0.544283	0.025775	0.050308	-2.55311
chr1_163875164_163876239	NR_104294	NA	NA	Intergenic	-452511	-0.126257	0.800498	0.999825	-0.261285	-0.34043	0.492695	0.898657	-0.718978	-1.14767	0.000225131	0.000901665	-5.24526	-1.12133	0.000569442	0.00240446	-4.68246	-1.2968	0.000158354	0.000844917	-5.46598
chr1_163927241_163928934	NR_104294	NA	NA	Intergenic	-504897	-0.0677376	0.801364	0.999825	-0.260122	-0.0640075	0.806495	0.971156	-0.253237	-0.0900274	0.718227	0.771176	-0.369692	-0.0489788	0.848047	0.886616	-0.19591	-0.144353	0.570413	0.647767	-0.583865
chr1_163970196_163971927	NR_104294	NA	NA	Intergenic	-547871	-0.0723839	0.819785	0.999825	-0.235466	0.00828569	0.978436	0.997299	0.0278899	-0.618653	0.0106234	0.0219279	-3.03682	-0.34971	0.125152	0.191363	-1.65193	-0.439489	0.0582405	0.0987654	-2.09922
chr1_164054368_164054987	NM_002585	PBX1	protein_coding	Intergenic	-504682	-0.547504	0.0329679	0.396977	-2.57512	0.321937	0.146314	0.647271	1.60952	-1.14751	0.00150994	0.00427974	-4.11679	-0.264723	0.386783	0.479547	-0.89905	-0.828657	0.0142026	0.0307505	-2.87871
chr1_164319629_164323025	NM_002585	PBX1	protein_coding	Intergenic	-238033	0.0571159	0.724273	0.999825	0.365466	0.163304	0.295848	0.803586	1.11871	0.125724	0.147563	0.205608	1.55098	0.0867587	0.294939	0.385243	1.09653	0.113414	0.16517	0.23449	1.48061
chr1_164323376_164323887	NM_002585	PBX1	protein_coding	Intergenic	-235728	-0.511068	0.174927	0.741081	-1.48911	-0.411554	0.242244	0.758626	-1.26313	-0.712145	0.146752	0.204656	-1.55439	-0.546248	0.286283	0.375888	-1.11739	-1.11177	0.0381591	0.069677	-2.3365
chr1_164325180_164326571	NM_002585	PBX1	protein_coding	Intergenic	-233484	0.189027	0.655875	0.999825	0.462811	-0.0686066	0.867974	0.981808	-0.171673	0.32598	0.33051	0.406551	1.01535	0.104734	0.73455	0.796373	0.347289	0.303132	0.330292	0.41505	1.01582
chr1_164416824_164417840	NM_002585	PBX1	protein_coding	Intergenic	-142028	0.10035	0.637314	0.999825	0.490035	-0.274144	0.210155	0.730121	-1.36296	1.04568	0.000402491	0.00144803	4.88981	0.672502	0.0101786	0.0244379	3.06011	0.769616	0.00422306	0.0114599	3.54159
chr1_164514947_164520453	NM_002585	PBX1	protein_coding	Intergenic	-41660	-0.00572175	0.960532	0.999825	-0.0510635	0.394118	0.00601998	0.186948	3.70734	-0.903773	1.03876e-05	8.08953e-05	-7.345	-0.469649	0.00490402	0.0134976	-3.4593	-0.445791	0.00549071	0.0141715	-3.39726
chr1_164557326_164568114	NM_002585	PBX1	protein_coding	intron	2998	0.0073239	0.934221	0.999825	0.0851775	-0.0211954	0.792176	0.969163	-0.272485	0.181244	0.207589	0.274698	1.33412	0.260672	0.104341	0.164937	1.76113	0.180041	0.229836	0.308494	1.26699
chr1_164572465_164573132	NM_002585	PBX1	protein_coding	intron	13077	-0.471648	0.0570968	0.489898	-2.22237	-0.00734094	0.970658	0.996326	-0.0379533	1.04698	0.00354166	0.00868128	3.63881	1.30323	0.00117023	0.00426221	4.26243	0.995552	0.00522315	0.0136185	3.42467
chr1_164574712_164578190	NM_002585	PBX1	protein_coding	intron	16729	0.261308	0.00209985	0.156982	4.47123	-0.133189	0.0470861	0.418946	-2.34608	0.73648	1.15595e-05	8.77811e-05	7.26478	0.347553	0.00549552	0.0148057	3.39678	0.551256	0.000128911	0.000719652	5.59707
chr1_164578434_164579755	NM_002585	PBX1	protein_coding	intron	19373	-0.223724	0.0787165	0.556315	-2.01571	-0.353222	0.0136272	0.254789	-3.15185	1.03841	0.000800527	0.00254489	4.48219	1.05796	0.000772191	0.0030575	4.50323	0.849036	0.00345839	0.00974068	3.65199
chr1_164580281_164580857	NM_002585	PBX1	protein_coding	intron	20847	0.108433	0.659498	0.999825	0.457541	-0.103277	0.685661	0.950294	-0.419885	1.08517	0.00198292	0.00535188	3.96258	0.964723	0.00262836	0.00815389	3.80459	0.8987	0.00425025	0.0115172	3.53806
chr1_164586019_164593996	NM_002585	PBX1	protein_coding	intron	30286	-0.0503854	0.544347	0.989368	-0.633191	-0.148493	0.0798595	0.517585	-2.0064	0.868407	3.11979e-06	3.28262e-05	8.29051	0.870716	6.4614e-06	8.12333e-05	7.70861	0.846486	6.04992e-06	7.27331e-05	7.75996
chr1_164594216_164595423	NM_002585	PBX1	protein_coding	intron	35098	-0.0815855	0.77727	0.999825	-0.292642	0.00868364	0.975482	0.996828	0.0317108	0.533562	0.132685	0.187822	1.61635	0.665835	0.0700037	0.118793	1.99419	0.522785	0.146129	0.211661	1.55703
chr1_164599043_164604590	NM_002585	PBX1	protein_coding	intron	42095	0.0451628	0.618621	0.999825	0.51786	-0.203554	0.0473887	0.420135	-2.34197	1.20817	1.17614e-06	1.61713e-05	9.12007	0.860794	7.46817e-05	0.000497427	5.9527	0.922573	2.79446e-05	0.000224081	6.62406
chr1_164604968_164605576	NM_002585	PBX1	protein_coding	intron	45550	0.016997	0.951803	0.999825	0.0623708	-0.1675	0.544675	0.916537	-0.632664	0.0723184	0.795277	0.836529	0.265466	-0.122697	0.676612	0.747452	-0.42775	-0.100117	0.727061	0.784268	-0.357544
chr1_164607867_164608497	NM_002585	PBX1	protein_coding	intron	48460	-0.305186	0.119083	0.646056	-1.74609	-0.455868	0.0269529	0.330911	-2.70516	0.677931	0.00418167	0.00997225	3.54703	0.571621	0.018697	0.0401343	2.72882	0.23289	0.260778	0.342353	1.18182
chr1_164609681_164613784	NM_002585	PBX1	protein_coding	intron	52011	-0.0830616	0.484996	0.970973	-0.732241	-0.213226	0.0803794	0.519095	-2.0022	0.515807	0.000370018	0.00135153	4.94062	0.321137	0.0248943	0.0508102	2.57219	0.25641	0.0572422	0.0973575	2.10903
chr1_164615481_164626847	NM_002585	PBX1	protein_coding	intron	61442	0.0936901	0.5052	0.978016	0.697713	-0.0709728	0.586115	0.928121	-0.567324	0.100474	0.383965	0.460594	0.904579	-0.0389437	0.750418	0.809282	-0.325691	0.0387773	0.74314	0.797649	0.335577
chr1_164627245_164629761	NM_002585	PBX1	protein_coding	intron	68781	-0.110608	0.418664	0.946548	-0.852796	-0.266175	0.0723605	0.496361	-2.07003	-0.254354	0.0716531	0.111076	-1.9808	-0.446926	0.00348386	0.0102353	-3.64792	-0.558552	0.000618703	0.00244389	-4.63339
chr1_164630527_164641869	NM_002585	PBX1	protein_coding	intron	76476	-0.0863553	0.632732	0.999825	-0.496817	0.0558353	0.737366	0.95977	0.347292	-0.359177	1.91809e-05	0.000128724	-6.89257	-0.287894	0.000638379	0.00263057	-4.61492	-0.36339	7.10695e-05	0.000454142	-5.98557
chr1_164642039_164652733	NM_002585	PBX1	protein_coding	intron	87664	0.0118327	0.953005	0.999825	0.0608139	0.181662	0.34429	0.833918	1.00532	-0.204671	0.0163536	0.0315933	-2.80187	-0.336687	0.00307533	0.00926225	-3.71712	-0.33039	0.00294713	0.00855313	-3.7408
chr1_164660296_164660498	NM_002585	PBX1	protein_coding	intron	100675	-0.346177	0.0556027	0.4846	-2.2394	0.0677885	0.69103	0.951692	0.412239	-0.364839	0.24935	0.320505	-1.21229	0.240075	0.407443	0.500008	0.859339	-0.140125	0.615859	0.688278	-0.515442
chr1_164667221_164673786	NR_038072	PBX1-AS1	lncRNA	intron	104137	-0.0517672	0.69441	0.999825	-0.40744	0.0658163	0.589763	0.928569	0.561701	-0.832908	1.02442e-05	8.00802e-05	-7.35548	-0.65341	0.000164811	0.000911021	-5.44069	-0.717854	5.28932e-05	0.000362535	-6.18357
chr1_164674019_164674528	NR_038072	PBX1-AS1	lncRNA	intron	100367	-0.574099	0.0138206	0.289073	-3.14248	-0.0238074	0.905293	0.987365	-0.122816	0.663822	0.00636203	0.0141878	3.31657	1.09652	0.000183841	0.000990748	5.37183	0.39527	0.0598496	0.101028	2.08374
chr1_164678074_164678907	NR_038072	PBX1-AS1	lncRNA	intron	96150	-0.113474	0.39092	0.934437	-0.907174	-0.0267341	0.834176	0.976353	-0.216315	-1.32373	6.1567e-06	5.45999e-05	-7.74629	-1.19983	1.4284e-05	0.00014363	-7.10767	-1.24609	9.85629e-06	0.00010327	-7.38462
chr1_164679188_164679522	NR_038072	PBX1-AS1	lncRNA	intron	95286	0.14109	0.666838	0.999825	0.446907	0.302368	0.342995	0.833052	1.00818	-0.387767	0.215652	0.283676	-1.30914	-0.319204	0.339714	0.432342	-0.995401	-0.125891	0.684052	0.748134	-0.417263
chr1_164685262_164685984	NR_038072	PBX1-AS1	lncRNA	intron	89018	0.5581	0.00588415	0.211518	3.72327	0.0617921	0.676097	0.948316	0.433571	0.375008	0.0315125	0.0551963	2.44248	-0.0388802	0.799158	0.848455	-0.260307	0.441151	0.0159198	0.0337694	2.81652
chr1_164687601_164688321	NR_038072	PBX1-AS1	lncRNA	intron	86680	0.126421	0.474628	0.967689	0.750322	0.771572	0.000525513	0.0862762	5.58644	-1.35657	0.00164988	0.00459863	-4.06647	-0.540922	0.150319	0.222514	-1.53951	-0.734414	0.0558755	0.0954406	-2.12271
chr1_164688333_164692373	NR_038072	PBX1-AS1	lncRNA	intron	84288	0.0241031	0.901584	0.999825	0.127656	0.208408	0.271337	0.784205	1.18183	-0.721364	2.26932e-05	0.000146718	-6.77176	-0.762837	2.00768e-05	0.000184902	-6.85964	-0.723353	2.91537e-05	0.000231038	-6.59426
chr1_164692968_164693647	NR_038072	PBX1-AS1	lncRNA	intron	81333	0.179664	0.44635	0.957412	0.801007	-0.0386355	0.860378	0.980319	-0.181669	-0.257957	0.460211	0.535676	-0.763669	-0.32723	0.379163	0.472034	-0.914065	-0.317284	0.383509	0.469338	-0.905476
chr1_164697749_164702376	NR_038072	PBX1-AS1	lncRNA	intron	74578	0.0558109	0.758968	0.999825	0.317576	-0.179018	0.306737	0.811406	-1.09202	-0.791228	3.20209e-06	3.34329e-05	-8.26917	-0.990834	7.35076e-07	1.74785e-05	-9.54178	-0.967199	6.83555e-07	1.58319e-05	-9.60832
chr1_164702654_164714969	NR_038072	PBX1-AS1	lncRNA	intron	65829	0.135324	0.518475	0.981582	0.675499	0.0310806	0.871448	0.98227	0.167107	-0.170713	0.0539464	0.0872709	-2.14259	-0.0634554	0.458979	0.549805	-0.765819	0.0200966	0.80705	0.850719	0.24984
chr1_164715191_164716581	NR_038072	PBX1-AS1	lncRNA	intron	58755	0.437968	0.116051	0.639883	1.76306	0.085492	0.739409	0.960389	0.344467	0.0527418	0.79419	0.83556	0.266912	-0.0569983	0.789615	0.840862	-0.273006	0.367055	0.102033	0.1571	1.77441
chr1_164718944_164727469	NR_038072	PBX1-AS1	lncRNA	intron	51434	0.0273628	0.927953	0.999825	0.0933198	-0.0369383	0.895905	0.985635	-0.135071	0.106413	0.170319	0.232328	1.46125	0.254973	0.00502561	0.013766	3.44584	0.22027	0.0102772	0.0235639	3.05486
chr1_164728165_164729410	NR_038072	PBX1-AS1	lncRNA	intron	45853	0.126109	0.732513	0.999825	0.354013	0.171311	0.63743	0.939724	0.489864	0.0595435	0.824037	0.860245	0.227408	-0.0713292	0.786577	0.838398	-0.277058	0.0378851	0.884414	0.912174	0.148586
chr1_164733984_164738426	NR_038072	PBX1-AS1	lncRNA	intron	38436	0.0174844	0.963225	0.999825	0.0475764	0.138213	0.697272	0.952513	0.403384	-1.19487	4.25817e-08	1.6169e-06	-12.4513	-0.838671	4.66254e-06	6.37789e-05	-7.96564	-0.914082	1.48198e-06	2.71901e-05	-8.91808
chr1_164738887_164740209	NR_038072	PBX1-AS1	lncRNA	intron	35093	-0.249834	0.234986	0.815637	-1.28468	-0.254091	0.210469	0.730415	-1.36193	-0.0997804	0.66742	0.727014	-0.440778	-0.0226679	0.924076	0.943844	-0.0973789	-0.357776	0.146669	0.21233	-1.55474
chr1_164741038_164741796	NR_038072	PBX1-AS1	lncRNA	intron	33224	-0.0308193	0.877134	0.999825	-0.159643	-0.194443	0.320158	0.819728	-1.06012	-0.217218	0.412335	0.489023	-0.850137	-0.217661	0.431845	0.523869	-0.814147	-0.412475	0.142621	0.207397	-1.57203
chr1_164747391_164749326	NR_038072	PBX1-AS1	lncRNA	intron	26282	0.0690621	0.764732	0.999825	0.309701	-0.500216	0.0388396	0.385634	-2.46969	1.23301	4.72679e-05	0.000259605	6.2599	0.404432	0.0521805	0.093281	2.16137	0.661653	0.00458957	0.0122584	3.49575
chr1_164749461_164757308	NR_038072	PBX1-AS1	lncRNA	intron	21256	0.0642006	0.568152	0.993536	0.595311	-0.371469	0.00659277	0.194025	-3.64415	1.214	1.987e-09	2.44776e-07	16.415	0.722756	3.08004e-07	9.71918e-06	10.363	0.751724	1.63547e-07	6.09862e-06	10.9962
chr1_164757935_164761829	NR_038072	PBX1-AS1	lncRNA	intron	14759	0.0529141	0.825017	0.999825	0.228494	-0.186599	0.4041	0.864225	-0.881007	0.628848	0.0545568	0.0880992	2.13623	0.639891	0.0624109	0.108128	2.05988	0.509823	0.116337	0.175146	1.69605
chr1_164764458_164767575	NR_038072	PBX1-AS1	lncRNA	intron	8624	0.13019	0.600225	0.99805	0.545676	-0.137642	0.554392	0.919427	-0.617091	0.120003	0.305948	0.380847	1.07065	-0.171509	0.209176	0.291377	-1.32915	-0.025971	0.840417	0.877629	-0.205896
chr1_164767939_164768649	NR_038072	PBX1-AS1	lncRNA	TTS	6347	-0.0120352	0.944779	0.999825	-0.0714769	-0.0256951	0.871995	0.982354	-0.166389	0.793162	0.00374741	0.00909749	3.60757	0.762495	0.00478682	0.0132304	3.4726	0.722996	0.00609792	0.0154319	3.33978
chr1_164770347_164773211	NR_038072	PBX1-AS1	lncRNA	intron	2862	0.213788	0.177285	0.744512	1.48	-0.0369766	0.790326	0.968851	-0.27498	0.365222	0.0199312	0.0373291	2.6939	0.167149	0.273211	0.361749	1.14983	0.349448	0.0289772	0.0554453	2.48872
chr1_164773306_164773995	NR_038072	PBX1-AS1	lncRNA	intron	990	-0.392384	0.0433325	0.44192	-2.39939	-0.589127	0.00521488	0.176226	-3.80796	0.506838	0.0157158	0.030537	2.82355	0.2897	0.183657	0.26208	1.4133	-0.128741	0.527082	0.607656	-0.651904
chr1_164774413_164775730	NR_038072	PBX1-AS1	lncRNA	promoter-TSS	-431	0.286945	0.0834568	0.56822	1.97791	-0.279167	0.0950207	0.552589	-1.89374	0.587608	0.0118454	0.0240176	2.97753	-0.0469694	0.816507	0.861869	-0.237337	0.274645	0.186071	0.258889	1.40494
chr1_164776270_164776653	NR_038072	PBX1-AS1	lncRNA	intron	-1821	1.00885	0.00144433	0.141709	4.75877	-0.378102	0.10055	0.563283	-1.8569	0.684391	0.0103524	0.0214512	3.05089	-0.629289	0.0142479	0.0321611	-2.87697	0.34385	0.149096	0.215249	1.54457
chr1_164779573_164782440	NR_038072	PBX1-AS1	lncRNA	intron	-6366	0.0446013	0.628897	0.999825	0.502512	-0.252021	0.0175556	0.2805	-2.98453	0.296332	0.0216308	0.0399955	2.64917	0.00685175	0.951361	0.964015	0.0623213	-0.0236436	0.828626	0.868015	-0.22137
chr1_164784048_164784428	NR_038072	PBX1-AS1	lncRNA	intron	-9597	0.123596	0.58613	0.996274	0.567302	-0.311576	0.175655	0.688945	-1.48629	1.05586	0.000747066	0.00240773	4.52258	0.613124	0.0296759	0.0586708	2.4756	0.751763	0.00928675	0.0216875	3.11007
chr1_164784981_164790994	NR_038072	PBX1-AS1	lncRNA	intron	-13347	0.137363	0.027789	0.370931	2.6854	0.00204697	0.96856	0.99619	0.0406693	0.441056	5.03054e-05	0.000272452	6.21755	0.346911	4.52121e-05	0.000338294	6.29023	0.461869	9.20578e-06	9.85459e-05	7.43637
chr1_164794598_164794947	NR_038072	PBX1-AS1	lncRNA	intron	-20132	-0.145713	0.594551	0.99726	-0.554347	0.10483	0.654972	0.94349	0.464127	0.927946	0.00747827	0.0162714	3.22821	1.27779	0.00158108	0.00542034	4.09063	0.990185	0.00565161	0.0145032	3.38142
chr1_164795941_164797494	NR_038072	PBX1-AS1	lncRNA	intron	-22077	-0.189393	0.389703	0.93358	-0.909622	0.125043	0.554955	0.919592	0.616194	0.0714418	0.725697	0.777515	0.359416	0.466613	0.0353855	0.0678177	2.37837	0.33279	0.107398	0.16393	1.74393
chr1_164800556_164802856	NR_038072	PBX1-AS1	lncRNA	intron	-27065	-0.304032	0.0984249	0.602498	-1.87083	-0.0747921	0.65973	0.94437	-0.457204	1.08469	2.76549e-06	3.0041e-05	8.38983	1.35835	2.83114e-07	9.22019e-06	10.4455	1.06903	2.57045e-06	3.97009e-05	8.45052
chr1_164803201_164803549	NR_038072	PBX1-AS1	lncRNA	intron	-28734	0.392466	0.100038	0.607095	1.86023	-0.567631	0.0140148	0.257655	-3.13322	1.08809	0.00220351	0.00583856	3.90328	0.336867	0.278408	0.367404	1.13679	0.54699	0.0837023	0.133266	1.89081
chr1_164836040_164837426	NR_038072	PBX1-AS1	lncRNA	intron	-62092	0.379434	0.561756	0.991435	0.605396	-0.22669	0.721131	0.956914	-0.369848	-0.312318	0.108155	0.157806	-1.73974	-0.996817	0.000114341	0.000689793	-5.67423	-0.599541	0.00600871	0.0152475	-3.34785
chr1_164840984_164844648	NR_038072	PBX1-AS1	lncRNA	intron	-68175	0.10931	0.705055	0.999825	0.392391	-0.0541258	0.840283	0.977385	-0.208216	-1.00743	3.87554e-06	3.863e-05	-8.11395	-1.09251	4.2636e-06	5.98586e-05	-8.03715	-1.03239	5.66933e-06	6.94457e-05	-7.81091
chr1_164855833_164856636	NR_038072	PBX1-AS1	lncRNA	intron	-81594	-0.253961	0.0760729	0.548599	-2.03776	-0.784102	0.000162726	0.0617136	-6.65534	-0.542283	0.026166	0.0470617	-2.54484	-1.04414	0.000519733	0.00223477	-4.73671	-1.33624	5.55534e-05	0.000377106	-6.15042
chr1_164866736_164869127	NR_038072	PBX1-AS1	lncRNA	intron	-93291	0.272373	0.211026	0.788904	1.36009	0.269454	0.202075	0.721421	1.39016	-1.23607	0.000105994	0.000492029	-5.72326	-1.23973	0.000137574	0.000795579	-5.55546	-0.970052	0.000911693	0.00331791	-4.40653
chr1_164876398_164876814	NR_038072	PBX1-AS1	lncRNA	intron	-101965	0.052027	0.811302	0.999825	0.246799	0.0793923	0.650016	0.942329	0.471364	-1.78371	3.15939e-05	0.000189467	-6.53792	-1.77647	3.22864e-05	0.000263287	-6.52277	-2.11783	7.9573e-06	8.87018e-05	-7.54764
chr1_165047570_165049052	NR_038072	PBX1-AS1	lncRNA	Intergenic	-273670	-0.454966	0.179952	0.749101	-1.46982	0.412461	0.212089	0.732019	1.35659	-1.68554	8.05723e-07	1.23675e-05	-9.45827	-0.843042	0.000355341	0.00165446	-4.96514	-1.29343	5.79043e-06	7.04427e-05	-7.79431
chr1_165052928_165053922	NR_038072	PBX1-AS1	lncRNA	Intergenic	-278784	0.108035	0.726422	0.999825	0.362475	0.191095	0.532256	0.912263	0.652809	0.0112838	0.949186	0.960758	0.0651116	0.0637695	0.709565	0.775373	0.38166	0.224674	0.21513	0.292041	1.31074
chr1_165072726_165073553	NM_177398	LMX1A	protein_coding	Intergenic	283101	0.205515	0.594398	0.99726	0.554582	-0.179599	0.635041	0.939332	-0.493396	-0.49766	0.0761491	0.117037	-1.94569	-0.882613	0.00587894	0.0156512	-3.35981	-0.700423	0.0199991	0.0407656	-2.69205
chr1_165075271_165075871	NM_177398	LMX1A	protein_coding	Intergenic	280670	0.491787	0.0974011	0.59984	1.87763	-0.0867768	0.740728	0.960458	-0.342645	-0.337697	0.309773	0.384897	-1.06183	-0.760057	0.0324514	0.0631363	-2.42627	-0.40105	0.225606	0.303778	-1.27934
chr1_165117488_165117799	NM_177398	LMX1A	protein_coding	Intergenic	238597	0.316968	0.316395	0.888933	1.06896	0.0412023	0.885797	0.984122	0.14829	-0.450404	0.115203	0.166472	-1.70193	-0.801517	0.0205609	0.043408	-2.67691	-0.400394	0.171607	0.241999	-1.45648
chr1_165162953_165163313	NM_177398	LMX1A	protein_coding	Intergenic	193108	0.0571886	0.830285	0.999825	0.221485	-0.444964	0.107551	0.5769	-1.81294	0.96849	0.00114326	0.00340046	4.27582	0.279681	0.258127	0.345526	1.18879	0.436506	0.0963494	0.14978	1.80832
chr1_165217138_165220123	NM_177398	LMX1A	protein_coding	intron	137610	-0.216798	0.631744	0.999825	-0.498281	-0.418433	0.337358	0.829823	-1.02075	1.3038	2.63622e-07	5.63502e-06	10.5158	0.963261	1.04073e-05	0.000114601	7.34357	0.880053	2.02469e-05	0.000176034	6.85356
chr1_165220948_165222289	NM_177398	LMX1A	protein_coding	intron	134622	-0.0964885	0.849937	0.999825	-0.195444	-0.172441	0.731184	0.958749	-0.355857	0.845462	0.000291224	0.00111004	5.08644	0.446979	0.0346746	0.066673	2.38962	0.385664	0.0605971	0.10209	2.07668
chr1_165222531_165222991	NM_177398	LMX1A	protein_coding	intron	133480	-0.208285	0.742991	0.999825	-0.339522	-0.250034	0.68155	0.949481	-0.425757	0.401459	0.286888	0.360841	1.11591	-0.463723	0.263891	0.351681	-1.1737	-0.525543	0.199927	0.274851	-1.35861
chr1_165233959_165237643	NM_177398	LMX1A	protein_coding	intron	120440	-0.0444797	0.921462	0.999825	-0.101759	-0.327961	0.444791	0.882126	-0.803862	0.56141	0.000992536	0.00303072	4.35732	-0.08268	0.593347	0.674648	-0.548997	-0.0388538	0.795449	0.841298	-0.265238
chr1_165258343_165258768	NM_177398	LMX1A	protein_coding	intron	97685	-0.517721	0.334392	0.900461	-1.02742	-0.41983	0.408886	0.865761	-0.871659	1.38435	0.000617378	0.00205791	4.63465	1.05933	0.00815562	0.0204338	3.18089	0.619343	0.0825742	0.131779	1.89871
chr1_165259230_165261434	NM_177398	LMX1A	protein_coding	intron	95909	0.356944	0.628269	0.999825	0.503446	-0.567321	0.43854	0.879472	-0.815385	2.08142	9.25688e-06	7.42092e-05	7.43216	1.06838	0.00436798	0.0122773	3.523	1.46609	0.000413867	0.00177956	4.87302
chr1_165274957_165286622	NM_177398	LMX1A	protein_coding	intron	75451	-0.314363	0.589437	0.996643	-0.562202	-0.442281	0.421142	0.871526	-0.848065	1.56154	1.6741e-08	9.08278e-07	13.5564	1.05649	4.02981e-06	5.75686e-05	8.08247	0.911946	1.29599e-05	0.000126309	7.17961
chr1_165286771_165290257	NM_177398	LMX1A	protein_coding	intron	67727	-0.0929934	0.861754	0.999825	-0.179857	-0.515341	0.319532	0.819443	-1.06159	1.11434	5.871e-07	9.87383e-06	9.7488	0.690999	2.95296e-05	0.000246695	6.58526	0.73493	1.20816e-05	0.000119943	7.2318
chr1_165324358_165325370	NM_177398	LMX1A	protein_coding	intron	31377	-0.0422313	0.885337	0.999825	-0.148893	0.222851	0.449192	0.883783	0.795817	-1.57242	0.000831536	0.00262284	-4.46003	-1.33728	0.00285548	0.00872232	-3.75838	-1.35893	0.00223038	0.00681264	-3.89648
chr1_165325639_165328117	NM_177398	LMX1A	protein_coding	intron	29363	0.196858	0.371231	0.922243	0.947488	-0.0622735	0.77184	0.965957	-0.300018	-1.51572	4.32555e-07	8.02361e-06	-10.0359	-1.79301	2.46403e-08	2.0207e-06	-13.0888	-1.59455	7.11391e-08	3.57954e-06	-11.8781
chr1_165344340_165344974	NM_177398	LMX1A	protein_coding	intron	11584	-0.300662	0.521057	0.981937	-0.671219	-0.63682	0.180132	0.694117	-1.46913	0.688493	0.0781107	0.119576	1.93098	0.428295	0.2781	0.367088	1.13756	0.182912	0.630673	0.701674	0.493696
chr1_165350892_165351339	NM_177398	LMX1A	protein_coding	intron	5125	0.239467	0.297268	0.874363	1.11519	-0.324819	0.145535	0.645839	-1.61309	-0.0942883	0.825969	0.861905	-0.224865	-0.658647	0.176898	0.254077	-1.43721	-0.569193	0.227652	0.306063	-1.27334
chr1_165351974_165357402	NM_177398	LMX1A	protein_coding	intron	1553	-0.199694	0.733828	0.999825	-0.35219	-0.297955	0.589224	0.928474	-0.56253	-0.583879	7.60594e-05	0.000377066	-5.9406	-0.95072	8.45459e-07	1.91264e-05	-9.41469	-1.03693	2.59583e-07	8.34047e-06	-10.5311
chr1_165375675_165377260	NM_177398	LMX1A	protein_coding	Intergenic	-19753	-0.222806	0.259187	0.840149	-1.21486	-0.249296	0.184208	0.698641	-1.45385	0.540807	0.000839515	0.0026433	4.45447	0.5574	0.000590629	0.00247491	4.66083	0.35499	0.0100447	0.0231157	3.06733
chr1_165383410_165384221	NM_177398	LMX1A	protein_coding	Intergenic	-27101	-0.334494	0.203801	0.780211	-1.38427	-0.11484	0.659391	0.944295	-0.457697	2.08224	1.34942e-05	9.8275e-05	7.14967	1.60222	5.20552e-05	0.000377018	6.19437	1.72469	3.52744e-05	0.000266068	6.46116
chr1_165393078_165393789	NM_006917	RXRG	protein_coding	Intergenic	31550	-0.0895285	0.642107	0.999825	-0.482967	-0.0914395	0.628717	0.937762	-0.50278	0.43189	0.129999	0.184553	1.62883	0.444336	0.130781	0.198435	1.62517	0.337791	0.235341	0.314614	1.2512
chr1_165433610_165434274	NM_006917	RXRG	protein_coding	intron	-8958	0.0223586	0.930637	0.999825	0.0898323	-0.33017	0.216191	0.735704	-1.34323	0.404258	0.149245	0.207592	1.54395	0.0635716	0.80327	0.851717	0.25485	0.10381	0.680697	0.745178	0.421986
chr1_165434462_165435110	NM_006917	RXRG	protein_coding	intron	-9802	-0.270296	0.0934183	0.591643	-1.90479	-0.647399	0.00239568	0.132715	-4.37212	0.441711	0.157796	0.217741	1.50926	0.088679	0.763178	0.819755	0.308441	0.0379257	0.8959	0.920945	0.13372
chr1_165435359_165435860	NM_006917	RXRG	protein_coding	intron	9516	-0.442933	0.328843	0.896878	-1.04004	0.0106717	0.979755	0.997436	0.0261835	-0.354414	0.341232	0.417434	-0.992148	0.0214202	0.957596	0.968613	0.0543228	-0.320235	0.405069	0.490525	-0.863831
chr1_165436015_165436307	NM_006917	RXRG	protein_coding	TTS	8965	-0.278498	0.229779	0.810605	-1.30049	-0.351272	0.105591	0.57382	-1.82496	0.0223305	0.919456	0.937615	0.103327	0.0511663	0.811133	0.858048	0.244437	-0.31649	0.205368	0.281118	-1.34114
chr1_165436793_165437331	NM_006917	RXRG	protein_coding	non-coding	8064	-0.135794	0.475722	0.968095	-0.748402	0.252393	0.205352	0.72516	1.37902	0.949823	0.00148781	0.00422667	4.12519	1.09614	0.000211312	0.00110398	5.28468	0.962175	0.000817221	0.003038	4.47015
chr1_165439274_165439911	NM_006917	RXRG	protein_coding	intron	5533	-0.380136	0.546142	0.989741	-0.630301	-0.166176	0.785267	0.968338	-0.281813	-0.362432	0.334291	0.410429	-1.0071	0.2498	0.528438	0.615462	0.649728	-0.162724	0.675918	0.741085	-0.428732
chr1_165443014_165445560	NM_006917	RXRG	protein_coding	intron	839	0.138991	0.530757	0.984708	0.655259	-0.204086	0.345902	0.834978	-1.00176	0.641988	0.00521417	0.0120069	3.42561	0.228415	0.28246	0.371762	1.12676	0.34434	0.109529	0.166615	1.7322
chr1_165537443_165538595	NM_001005214	LRRC52	protein_coding	intron	-6222	-0.182921	0.222995	0.803085	-1.32155	-0.0122021	0.932776	0.990886	-0.087054	0.896206	0.000437087	0.00154914	4.84022	1.07099	9.89461e-05	0.000616447	5.76797	0.781666	0.00119149	0.00410843	4.25209
chr1_165543516_165544820	NM_001005214	LRRC52	protein_coding	promoter-TSS	-73	0.305691	0.025355	0.358267	2.74474	-0.0961042	0.395463	0.859733	-0.898084	1.58634	6.98252e-07	1.11346e-05	9.5888	1.25717	1.00869e-05	0.000112066	7.36715	1.51457	1.36389e-06	2.55448e-05	8.99025
chr1_165597465_165599634	NR_026744	LRRC52-AS1	lncRNA	Intergenic	-16395	-0.134628	0.204377	0.780912	-1.38232	-0.107532	0.270195	0.782719	-1.18488	0.973855	8.86589e-06	7.16932e-05	7.46498	0.904554	5.72999e-05	0.000405177	6.12957	0.83304	8.82164e-05	0.000536514	5.84296
chr1_165630118_165632957	NM_004528	MGST3	protein_coding	intron	304	0.0992131	0.324381	0.89378	1.05031	0.00124655	0.987917	0.998513	0.0156256	0.488934	0.00129297	0.003763	4.20526	0.458581	0.00393416	0.0112965	3.5807	0.494292	0.00169329	0.00545653	4.05175
chr1_165637812_165638817	NM_004528	MGST3	protein_coding	intron	7081	-0.267958	0.590689	0.996956	-0.560276	-0.52248	0.291156	0.800279	-1.13046	2.29458	0.000777392	0.00248615	4.49931	1.93151	0.00265646	0.00822546	3.79866	1.5136	0.010876	0.0247027	3.02402
chr1_165695113_165699607	NM_000696	ALDH9A1	protein_coding	intron	1202	-0.0525397	0.617058	0.999721	-0.520207	0.114825	0.284219	0.79519	1.14811	0.324328	0.000174484	0.000734995	5.4047	0.637893	5.66015e-07	1.46563e-05	9.78282	0.592928	8.91369e-07	1.88125e-05	9.36701
chr1_165768194_165770159	NR_125374	TMCO1-AS1	lncRNA	promoter-TSS	248	-0.0902365	0.480349	0.969323	-0.740314	-0.0603084	0.591447	0.928899	-0.559111	0.132448	0.242126	0.3127	1.23213	0.124367	0.298728	0.389192	1.08754	0.0816747	0.484115	0.567255	0.722646
chr1_165826744_165830092	NM_012474	UCK2	protein_coding	intron	804	-0.0154993	0.730859	0.999825	-0.356308	0.070313	0.099672	0.561304	1.86262	0.0695035	0.229011	0.298402	1.26939	0.162633	0.0165526	0.0363097	2.79527	0.126818	0.0433885	0.0775	2.26493
chr1_165884396_165884816	NR_037431	MIR3658	miRNA	intron	-23315	-0.226521	0.526366	0.983344	-0.662462	0.64307	0.0853236	0.531314	1.96359	-0.500803	0.164088	0.225044	-1.48475	0.38046	0.308654	0.399785	1.0644	0.121734	0.734041	0.79011	0.347985
chr1_165900616_165901179	NR_037431	MIR3658	miRNA	intron	-7023	0.474387	0.0606407	0.502387	2.1837	-0.230415	0.295599	0.803446	-1.11933	0.740836	0.000448807	0.00158364	4.82434	-0.249529	0.208914	0.291069	-1.32996	0.305727	0.0683636	0.112826	2.0078
chr1_165933799_165934425	NR_037431	MIR3658	miRNA	Intergenic	26191	0.0532707	0.89081	0.999825	0.14173	0.225727	0.549378	0.918208	0.625106	-0.971165	0.0350796	0.0604531	-2.38318	-0.7998	0.0901191	0.146159	-1.84764	-0.740685	0.105561	0.16156	-1.75421
chr1_166032102_166033691	NR_030626	MIR921	miRNA	Intergenic	121901	0.179401	0.193068	0.765888	1.42162	-0.356077	0.0120335	0.240748	-3.23475	1.92553	1.57094e-06	1.99324e-05	8.86768	1.39206	4.15438e-05	0.000317661	6.3482	1.56927	1.3929e-05	0.00013311	7.12624
chr1_166039849_166041293	NR_030626	MIR921	miRNA	Intergenic	114227	-0.0461321	0.821086	0.999825	-0.233731	-0.331351	0.161662	0.669967	-1.54254	-1.36586	4.25936e-05	0.000239026	-6.33107	-1.73279	2.76667e-06	4.3967e-05	-8.38948	-1.77385	1.91663e-06	3.24791e-05	-8.69736
chr1_166165154_166167669	NM_001017961	FAM78B	protein_coding	non-coding	343	-0.0718477	0.438816	0.953891	-0.814874	0.0551161	0.587408	0.928121	0.565329	-0.11131	0.326863	0.402721	-1.02336	0.0085231	0.949371	0.962591	0.0648749	-0.0430569	0.74163	0.796363	-0.337632
chr1_166264784_166265455	NM_001017961	FAM78B	protein_coding	Intergenic	-98365	-1.06416	0.162824	0.723321	-1.5377	-0.0752069	0.912763	0.988482	-0.113081	2.12236	0.00655513	0.0145542	3.30021	2.81275	0.00103319	0.00385921	4.33413	1.8425	0.0133578	0.0292407	2.9121
chr1_166265836_166266798	NM_001017961	FAM78B	protein_coding	Intergenic	-99562	0.0983111	0.806868	0.999825	0.252738	-0.0524704	0.898405	0.986008	-0.131805	2.47361	4.86501e-05	0.00026525	6.24028	2.44388	3.47393e-05	0.00027792	6.47177	2.38049	3.8574e-05	0.000284991	6.39927
chr1_166350310_166351391	NR_146890	LINC01675	lncRNA	Intergenic	139188	-0.498825	0.040398	0.430287	-2.44442	-0.902401	0.00225413	0.130591	-4.41778	-0.306346	0.18148	0.245074	-1.42092	-0.648128	0.0207062	0.0436596	-2.67305	-1.18914	0.000294322	0.00136429	-5.07996
chr1_166418968_166419554	NR_146890	LINC01675	lncRNA	Intergenic	70778	-0.245347	0.467039	0.965542	-0.763721	0.72749	0.0455575	0.412832	2.36726	-1.97307	0.000297246	0.00112863	-5.07391	-0.990709	0.0346173	0.0665864	-2.39053	-1.29032	0.00796945	0.0191524	-3.19349
chr1_166444485_166444893	NR_146890	LINC01675	lncRNA	Intergenic	45350	-0.385969	0.225743	0.805644	-1.31295	-0.917417	0.0106154	0.231406	-3.31888	-2.76683	1.3881e-06	1.82354e-05	-8.97492	-3.27414	3.06988e-07	9.70934e-06	-10.3663	-3.72784	1.01111e-07	4.46728e-06	-11.4986
chr1_166445641_166446221	NR_146890	LINC01675	lncRNA	Intergenic	44108	-0.504198	0.0378203	0.420565	-2.48678	-0.594386	0.015067	0.265047	-3.08527	-2.60632	2.41832e-08	1.13415e-06	-13.1111	-2.70916	3.14766e-08	2.31031e-06	-12.8	-3.20379	3.62786e-09	6.02102e-07	-15.5565
chr1_166838326_166841202	NM_017542	POGK	protein_coding	intron	289	0.148282	0.0209818	0.335126	2.86784	-0.110296	0.0576084	0.454557	-2.21665	0.0520533	0.379618	0.456231	0.913162	-0.227793	0.00452875	0.012641	-3.50309	-0.0726843	0.273427	0.355973	-1.14928
chr1_166875163_166877032	NM_053053	TADA1	protein_coding	intron	166	-0.0826977	0.195836	0.769204	-1.41182	0.0355088	0.526218	0.910658	0.662705	0.0662859	0.460118	0.535597	0.76383	0.115975	0.224192	0.308431	1.2835	0.103733	0.25742	0.338693	1.19066
chr1_166883941_166884589	NM_053053	TADA1	protein_coding	Intergenic	-8001	-0.148293	0.239544	0.821081	-1.27108	-0.451977	0.00316852	0.146158	-4.1654	0.686805	0.00184591	0.00504591	4.00296	0.447324	0.0274062	0.0550114	2.5194	0.242714	0.191489	0.265097	1.38649
chr1_166885604_166889603	NM_053053	TADA1	protein_coding	Intergenic	-11340	-0.0885215	0.739874	0.999825	-0.343825	-0.43798	0.125627	0.612208	-1.71081	0.993988	3.80341e-05	0.000218754	6.409	0.629532	0.00212365	0.00686405	3.92401	0.585671	0.00292585	0.00850529	3.74483
chr1_166943368_166953644	NM_199351	ILDR2	protein_coding	intron	27034	-0.0386146	0.894534	0.999825	-0.136863	0.0297112	0.912469	0.988427	0.113464	0.47469	0.00266621	0.00683677	3.79661	0.409535	0.010624	0.0253148	3.03679	0.446518	0.0055563	0.0143082	3.39074
chr1_166971457_166976439	NM_199351	ILDR2	protein_coding	intron	1592	0.119703	0.55826	0.990784	0.610937	0.29348	0.147678	0.649396	1.60331	0.393019	0.000792636	0.00252564	4.48797	0.481574	0.000205115	0.00108006	5.30325	0.645046	1.05442e-05	0.000108565	7.33374
chr1_166976470_166976827	NM_032858	MAEL	protein_coding	intron	1067	-0.706231	0.00643222	0.218128	-3.66125	0.0597112	0.724218	0.957488	0.365544	-0.651363	0.0330218	0.057446	-2.41664	-0.0689801	0.814754	0.860563	-0.239651	-0.568125	0.0658769	0.109427	-2.02902
chr1_167056751_167057883	NM_005814	GPA33	protein_coding	intron	33060	0.159084	0.3978	0.937969	0.893437	-0.296364	0.123069	0.607463	-1.72439	0.339677	0.358803	0.435196	0.955248	-0.142532	0.701312	0.768511	-0.393118	0.122219	0.739211	0.794463	0.340928
chr1_167058734_167059290	NM_005814	GPA33	protein_coding	intron	31365	0.64249	0.00216173	0.15766	4.4493	-0.153803	0.246828	0.763772	-1.2498	0.525824	0.111253	0.161614	1.72286	-0.108405	0.740007	0.80084	-0.339842	0.353905	0.281151	0.364249	1.12999
chr1_167066421_167067307	NM_005814	GPA33	protein_coding	intron	23513	0.0937811	0.456739	0.962058	0.782142	0.0137446	0.913443	0.988637	0.112195	-0.12942	0.398801	0.475528	-0.875778	-0.14869	0.354204	0.446925	-0.96478	-0.0466088	0.748826	0.802435	-0.32785
chr1_167105225_167106666	NM_001080426	STYXL2	protein_coding	intron	11871	-0.0809291	0.689046	0.999825	-0.415061	-0.487084	0.0346284	0.367254	-2.54348	-0.965181	0.00056282	0.00190743	-4.68939	-1.38153	3.00606e-05	0.000249996	-6.57275	-1.4552	1.73671e-05	0.000156641	-6.96458
chr1_167121137_167122061	NM_001080426	STYXL2	protein_coding	intron	27524	0.0977899	0.550326	0.990325	0.623586	0.26794	0.108627	0.578864	1.80642	1.33513	2.26439e-05	0.000146475	6.77332	1.28656	1.3201e-05	0.000135936	7.16594	1.49099	1.2282e-05	0.000121391	7.21954
chr1_167135646_167138597	NM_001080426	STYXL2	protein_coding	Intergenic	43047	0.155716	0.207983	0.785449	1.37019	-0.067306	0.542515	0.915635	-0.636146	-0.454751	0.000585441	0.00197018	-4.66605	-0.709719	2.76964e-05	0.000235001	-6.63036	-0.529162	0.000282673	0.00132326	-5.10472
chr1_167147854_167148964	NR_110811	LINC01363	lncRNA	Intergenic	47396	0.0736419	0.816496	0.999825	0.239856	0.0655029	0.835853	0.976616	0.21409	0.363565	0.305077	0.379954	1.07267	0.266447	0.437823	0.52945	0.803334	0.351664	0.305379	0.389565	1.07197
chr1_167162659_167163864	NR_110811	LINC01363	lncRNA	Intergenic	32543	-0.249049	0.158777	0.716605	-1.55467	-0.273157	0.101342	0.564519	-1.85179	0.0478669	0.856316	0.886586	0.185112	0.0511832	0.848423	0.886945	0.195419	-0.250796	0.352875	0.438252	-0.967549
chr1_167164186_167168362	NR_110811	LINC01363	lncRNA	Intergenic	29531	-0.122956	0.781565	0.999825	-0.286821	-0.426723	0.317301	0.817648	-1.06682	0.71171	4.20048e-05	0.000236348	6.34062	0.19156	0.16441	0.239459	1.48351	0.169345	0.202776	0.278162	1.34942
chr1_167173030_167175069	NR_110811	LINC01363	lncRNA	Intergenic	21755	0.00156279	0.998094	0.999963	0.00246509	-0.546397	0.40113	0.862563	-0.88685	1.26294	0.000188643	0.000782767	5.35564	0.969078	0.00102659	0.0038395	4.33783	1.01934	0.000643035	0.00251924	4.61064
chr1_167198192_167199303	NR_110811	LINC01363	lncRNA	Intergenic	-2943	0.16743	0.3099	0.883817	1.0844	-0.11517	0.457701	0.886303	-0.780409	-0.740333	0.00379708	0.00919961	-3.60029	-0.955242	0.000610943	0.00254127	-4.64084	-0.855802	0.00154837	0.00507829	-4.1025
chr1_167219151_167225134	NM_002697	POU2F1	protein_coding	intron	1257	-0.0570275	0.318255	0.890261	-1.06458	0.0243823	0.634287	0.939002	0.494512	-0.213787	0.00117963	0.00349152	-4.25784	-0.156791	0.0170021	0.0371143	-2.78066	-0.195322	0.00263216	0.00780197	-3.80379
chr1_167231285_167232336	NM_002697	POU2F1	protein_coding	intron	10925	0.282463	0.0644795	0.514655	2.14425	0.220791	0.133498	0.624762	1.67058	-0.572011	0.0280763	0.0500056	-2.50611	-0.75924	0.00760402	0.0193047	-3.21911	-0.461322	0.0714282	0.116988	-1.98261
chr1_167268277_167274727	NM_002697	POU2F1	protein_coding	intron	50616	0.0982735	0.777857	0.999825	0.291846	-0.129662	0.690574	0.951683	-0.412888	0.523221	0.00331886	0.00821983	3.67482	0.500707	0.00701971	0.0180915	3.26278	0.531893	0.00400323	0.010978	3.57109
chr1_167286574_167287411	NM_002697	POU2F1	protein_coding	intron	-42077	0.212655	0.674809	0.999825	0.435421	-0.360258	0.474504	0.89331	-0.750541	-0.672635	0.0527367	0.085599	-2.15539	-1.28854	0.00238881	0.00754303	-3.85802	-1.13817	0.0049855	0.0131135	-3.45024
chr1_167291661_167292136	NM_002697	POU2F1	protein_coding	intron	-37171	-0.210487	0.606948	0.998734	-0.535458	-0.233401	0.554482	0.919427	-0.616947	0.3737	0.348004	0.424331	0.97777	0.439265	0.286698	0.376307	1.11638	0.195139	0.623197	0.694808	0.504638
chr1_167297093_167298158	NM_002697	POU2F1	protein_coding	intron	-31444	0.150879	0.606952	0.998734	0.535452	0.399822	0.191679	0.708098	1.42658	-0.143905	0.568745	0.637775	-0.58643	0.199829	0.452827	0.543838	0.776611	0.314312	0.241737	0.321659	1.23321
chr1_167301705_167302525	NM_002697	POU2F1	protein_coding	intron	-26955	0.251654	0.335321	0.901319	1.02533	0.163366	0.528256	0.911271	0.659357	0.104081	0.476211	0.551153	0.736068	0.225186	0.210277	0.292672	1.32571	0.449064	0.0207207	0.0419853	2.67267
chr1_167309765_167312372	NM_002697	POU2F1	protein_coding	intron	-18001	0.0843655	0.863401	0.999825	0.177689	-0.114655	0.807994	0.971311	-0.251229	-0.16508	0.332082	0.408213	-1.01191	-0.290576	0.115747	0.179596	-1.69911	-0.248139	0.168359	0.238188	-1.46856
chr1_167325611_167335221	NM_002697	POU2F1	protein_coding	intron	1346	0.115214	0.790893	0.999825	0.274216	0.279466	0.494682	0.899607	0.715575	-0.308854	0.00303464	0.0076245	-3.72453	0.325533	0.00229735	0.00731192	3.87989	0.387838	0.000642509	0.00251774	4.61112
chr1_167364546_167365918	NM_002697	POU2F1	protein_coding	intron	36162	-0.29928	0.353211	0.912446	-0.985801	-0.23816	0.446264	0.882698	-0.801164	0.0829146	0.671205	0.730251	0.435405	0.236531	0.253707	0.340698	1.20055	-0.0736737	0.712638	0.772163	-0.377407
chr1_167368182_167369515	NM_002697	POU2F1	protein_coding	intron	39779	0.0861783	0.721177	0.999825	0.369783	0.109476	0.639182	0.940204	0.487278	-0.224696	0.452623	0.528423	-0.776971	0.180167	0.551808	0.636704	0.612712	0.114242	0.701879	0.763305	0.39233
chr1_167369806_167372384	NM_002697	POU2F1	protein_coding	intron	42025	-0.0280715	0.930618	0.999825	-0.0898578	0.0241431	0.936714	0.991386	0.0819417	0.0886543	0.635987	0.698953	0.485955	0.418532	0.0413337	0.0770604	2.29201	0.344357	0.0784735	0.126356	1.92829
chr1_167411153_167413660	NM_002697	POU2F1	protein_coding	intron	83337	-0.0101883	0.980537	0.999825	-0.025171	-0.285999	0.480976	0.895814	-0.739222	1.41331	3.53592e-06	3.60389e-05	8.18826	1.26715	8.72887e-06	0.000100488	7.47685	1.29653	6.05915e-06	7.27936e-05	7.75877
chr1_167425271_167425940	NM_000734	CD247	protein_coding	non-coding	92923	-0.185099	0.43764	0.953566	-0.817053	-0.377967	0.134499	0.626906	-1.66562	0.243728	0.281312	0.354916	1.12959	-0.164271	0.485161	0.575029	-0.72088	-0.317056	0.185543	0.258272	-1.40675
chr1_167426868_167427203	NM_000734	CD247	protein_coding	non-coding	91493	0.274643	0.347449	0.908568	0.998361	0.240197	0.389466	0.857015	0.910099	0.54104	0.0484455	0.0795844	2.20317	0.409856	0.126457	0.19305	1.64563	0.66431	0.018359	0.0379756	2.73877
chr1_167429025_167432464	NM_000734	CD247	protein_coding	3' UTR	87784	-0.032594	0.9289	0.999825	-0.0920898	0.0720582	0.832673	0.975896	0.218311	-0.36767	0.0127601	0.0255832	-2.93703	-0.0979695	0.470931	0.561312	-0.74511	-0.205192	0.134312	0.197316	-1.6089
chr1_167439160_167440156	NM_000734	CD247	protein_coding	intron	78871	0.242266	0.148499	0.699168	1.59961	0.217848	0.16619	0.676444	1.52387	-0.257939	0.393543	0.470285	-0.8859	-0.0234901	0.938515	0.954574	-0.0788129	-0.0350797	0.907306	0.92958	-0.118988
chr1_167442463_167442797	NM_000734	CD247	protein_coding	intron	75899	-0.549283	0.195916	0.769348	-1.41154	-0.677883	0.113922	0.589274	-1.77522	-0.2365	0.551608	0.622278	-0.613025	-0.33412	0.475392	0.565503	-0.737466	-0.942108	0.0555052	0.09492	-2.12648
chr1_167454295_167456685	NM_000734	CD247	protein_coding	intron	63039	0.0691401	0.477593	0.968767	0.745126	-0.0613693	0.51949	0.908236	-0.673816	0.547167	2.23056e-05	0.000144891	6.78408	0.368668	0.00186772	0.0062006	3.99633	0.426014	0.000494634	0.00204884	4.7662
chr1_167464066_167464598	NM_000734	CD247	protein_coding	intron	54197	-0.381916	0.155213	0.710017	-1.56995	0.343709	0.172361	0.684706	1.49915	-1.07762	4.7646e-05	0.000261244	-6.25447	-0.277195	0.191462	0.271223	-1.38658	-0.648127	0.0019646	0.00615431	-3.96781
chr1_167465047_167469391	NM_000734	CD247	protein_coding	intron	51310	0.0303752	0.776061	0.999825	0.294283	-0.111734	0.277551	0.789219	-1.1654	-1.33199	8.24783e-07	1.25845e-05	-9.43708	-1.44661	3.77555e-07	1.10478e-05	-10.1659	-1.38505	4.15562e-07	1.12596e-05	-10.0741
chr1_167469567_167469936	NM_000734	CD247	protein_coding	intron	48777	-0.523368	0.226989	0.807199	-1.30908	-1.21657	0.0126807	0.246454	-3.19977	-1.35458	0.0137084	0.0271684	-2.89799	-2.0683	0.0014252	0.00498977	-4.14967	-2.56659	0.000209433	0.0010463	-5.29025
chr1_167483722_167484432	NM_000734	CD247	protein_coding	intron	34452	0.428727	0.0148176	0.294615	3.09631	-0.690909	0.00112134	0.106811	-4.95873	-0.445798	0.063765	0.100599	-2.04764	-1.442	8.02368e-05	0.000525685	-5.90529	-1.03884	0.00101083	0.00359967	-4.34677
chr1_167485269_167491797	NM_000734	CD247	protein_coding	intron	29996	0.218126	0.273698	0.853668	1.17555	-0.114746	0.526378	0.91071	-0.662441	-0.453872	0.000105805	0.000491228	-5.72443	-0.618771	3.29273e-05	0.000267253	-6.50906	-0.398462	0.00110538	0.00386815	-4.29521
chr1_167491982_167493301	NM_000734	CD247	protein_coding	intron	25887	0.211242	0.182624	0.752487	1.45975	-0.0524702	0.719072	0.956681	-0.372724	-0.200356	0.171283	0.233441	-1.45768	-0.414812	0.0127004	0.0293001	-2.93958	-0.206189	0.166162	0.235606	-1.47684
chr1_167498748_167500146	NM_000734	CD247	protein_coding	intron	19082	0.133017	0.390991	0.934437	0.907033	-0.164814	0.310571	0.813708	-1.08279	-0.95374	0.000529502	0.00181419	-4.72563	-1.30048	3.73632e-05	0.000294137	-6.4213	-1.22496	7.43986e-05	0.000471082	-5.95521
chr1_167500358_167500626	NM_000734	CD247	protein_coding	intron	18037	0.822954	0.0201493	0.330798	2.89427	-0.589505	0.0602672	0.462598	-2.18767	-0.709008	0.0525385	0.0853302	-2.15752	-2.1066	4.7861e-05	0.000353635	-6.25141	-1.27944	0.00284146	0.00830668	-3.76113
chr1_167501641_167503054	NM_000734	CD247	protein_coding	intron	16181	0.00911096	0.965003	0.999825	0.0452744	-0.169249	0.407437	0.865381	-0.874481	-0.438347	0.0656975	0.103151	-2.03058	-0.734704	0.00711431	0.0182891	-3.25546	-0.843951	0.00277737	0.00815365	-3.77384
chr1_167503222_167504990	NM_000734	CD247	protein_coding	intron	14423	0.17583	0.397349	0.937743	0.894334	0.423652	0.0583019	0.456253	2.20896	-0.720703	0.00177452	0.00488721	-4.02524	-0.443253	0.023618	0.0486614	-2.60104	-0.283083	0.125205	0.186198	-1.65167
chr1_167505465_167506119	NM_000734	CD247	protein_coding	intron	12737	-0.551299	0.0107494	0.265067	-3.31044	-0.504702	0.0142999	0.259492	-3.11987	-1.22857	4.04337e-05	0.000229381	-6.36682	-1.14992	0.000133883	0.00077901	-5.57284	-1.74195	2.32275e-06	3.71026e-05	-8.53513
chr1_167511719_167512301	NM_000734	CD247	protein_coding	intron	6519	-0.163091	0.240858	0.822669	-1.2672	-0.268852	0.0984293	0.558864	-1.8708	-0.574457	0.0128792	0.0257857	-2.93197	-0.373278	0.105177	0.166014	-1.75638	-0.624977	0.0112562	0.0254127	-3.00531
chr1_167530013_167530382	NM_000734	CD247	protein_coding	Intergenic	-11588	-1.07116	0.0100318	0.258054	-3.35701	0.186879	0.558664	0.920799	0.610296	-0.641333	0.174005	0.236461	-1.44769	0.672477	0.181286	0.259255	1.4216	-0.371943	0.435085	0.51957	-0.808273
chr1_167532872_167534507	NM_000734	CD247	protein_coding	Intergenic	-15080	0.429552	0.0404583	0.430348	2.44346	-0.173195	0.337161	0.829823	-1.02119	0.925254	6.43958e-05	0.000329813	6.05127	0.322141	0.0563683	0.099352	2.11774	0.765505	0.000283226	0.00132538	5.10352
chr1_167552920_167554558	NM_003851	CREG1	protein_coding	promoter-TSS	23	-0.00209832	0.989405	0.999825	-0.0137016	-0.154322	0.310722	0.813708	-1.08243	0.240424	0.0833293	0.126322	1.89341	0.113297	0.453436	0.544434	0.775539	0.0810995	0.573896	0.650845	0.578523
chr1_167630052_167630664	NM_052862	RCSD1	protein_coding	non-coding	126	-0.142615	0.520453	0.981812	-0.67222	-0.0106474	0.962613	0.995191	-0.048368	0.242353	0.32051	0.396119	1.03748	0.375839	0.119611	0.184409	1.67933	0.191139	0.405018	0.490476	0.863927
chr1_167687297_167687925	NM_003953	MPZL1	protein_coding	intron	-34371	-0.314475	0.342903	0.905889	-1.00838	-0.0591273	0.853913	0.979273	-0.190193	-0.350935	0.346522	0.422851	-0.980899	0.128209	0.760647	0.817684	0.311854	-0.212852	0.607078	0.680515	-0.528454
chr1_167713440_167717196	NM_003953	MPZL1	protein_coding	Intergenic	-6664	0.0807511	0.235211	0.81582	1.284	0.0548986	0.370939	0.84826	0.948097	0.738972	5.5633e-06	5.06565e-05	7.82576	0.713312	1.36101e-05	0.000138979	7.14334	0.816184	3.25055e-06	4.67905e-05	8.25688
chr1_167720880_167723738	NM_003953	MPZL1	protein_coding	intron	327	0.044923	0.636132	0.999825	0.491782	-0.00624602	0.942524	0.992302	-0.0744029	0.387758	0.00042323	0.00150999	4.85957	0.268729	0.00845416	0.0210236	3.16128	0.357393	0.000998574	0.00356537	4.35382
chr1_167725016_167729196	NM_003953	MPZL1	protein_coding	intron	5124	-0.146129	0.787043	0.999825	-0.279413	-0.341232	0.504583	0.903882	-0.698754	1.6572	4.48232e-08	1.6693e-06	12.393	1.54494	2.21394e-07	7.85443e-06	10.6894	1.47669	2.9185e-07	8.99135e-06	10.4157
chr1_167749124_167750415	NM_003953	MPZL1	protein_coding	intron	27788	-0.120807	0.853156	0.999825	-0.191192	-0.5687	0.385785	0.855575	-0.917542	2.16175	0.000155229	0.000669313	5.47862	1.49572	0.00295571	0.00896571	3.73918	1.40478	0.00413739	0.0112761	3.5529
chr1_167762988_167764438	NM_003953	MPZL1	protein_coding	intron	41731	0.0132059	0.963665	0.999825	0.0470056	-0.239465	0.41014	0.866314	-0.869222	0.609685	0.00102603	0.00311376	4.33815	0.502938	0.00688566	0.0178143	3.27331	0.520568	0.00532777	0.013834	3.41378
chr1_167796124_167797933	NM_003953	MPZL1	protein_coding	Intergenic	75047	0.228934	0.58363	0.996192	0.571168	-0.189977	0.645274	0.941181	-0.478312	2.32855	3.93266e-07	7.51141e-06	10.1268	1.69649	1.03229e-05	0.000114004	7.34971	1.94899	2.35878e-06	3.74694e-05	8.52224
chr1_167819760_167820484	NM_018417	ADCY10	protein_coding	intron	94012	-0.0372925	0.822442	0.999825	-0.231923	-0.144818	0.353607	0.838356	-0.984944	0.406896	0.0179476	0.034171	2.75114	0.250564	0.105499	0.166423	1.75457	0.216957	0.196858	0.271278	1.36863
chr1_167934862_167938130	NM_018442	DCAF6	protein_coding	promoter-TSS	-63	-0.0598419	0.433525	0.951583	-0.824712	-0.125959	0.09976	0.561537	-1.86205	0.389569	0.000591554	0.00198706	4.6599	0.371523	0.00159565	0.00546103	4.08542	0.34465	0.00212326	0.00655022	3.92411
chr1_168112605_168113633	NM_007369	NA	NA	intron	23317	-0.1679	0.65867	0.999825	-0.458744	-0.0514413	0.890872	0.984851	-0.141649	1.4444	0.00152323	0.00431065	4.11181	1.48141	0.00110912	0.00408363	4.29326	1.33239	0.00220771	0.00675529	3.90221
chr1_168120558_168122711	NM_007369	NA	NA	intron	14801	-0.284313	0.664787	0.999825	-0.449872	-0.250962	0.694478	0.952126	-0.407344	2.32962	7.97482e-07	1.22823e-05	9.46759	2.28204	7.39528e-07	1.75563e-05	9.53627	2.04346	2.09143e-06	3.45448e-05	8.6234
chr1_168133802_168139376	NM_007369	NA	NA	promoter-TSS	118	-0.0555752	0.384667	0.929818	-0.919812	0.0221609	0.702755	0.953896	0.395635	-0.0701119	0.154006	0.213316	-1.52443	0.0286768	0.633497	0.710119	0.489577	-0.0257455	0.631843	0.702642	-0.491989
chr1_168178043_168180808	NM_152902	TIPRL	protein_coding	intron	464	-0.0479944	0.553165	0.99039	-0.619047	-0.115728	0.135982	0.629679	-1.65833	0.299557	0.00293646	0.00741506	3.74282	0.235486	0.0224829	0.0467498	2.62802	0.218028	0.0274936	0.0531003	2.51765
chr1_168223649_168224031	NM_199344	SFT2D2	protein_coding	Intergenic	-2164	-0.36997	0.372617	0.923176	-0.9446	-0.386524	0.329873	0.825853	-1.03769	-1.8075	1.4688e-05	0.000104722	-7.08713	-1.16167	0.00118581	0.004306	-4.25483	-1.87859	2.62729e-05	0.000213927	-6.66762
chr1_168224631_168227052	NM_199344	SFT2D2	protein_coding	promoter-TSS	-162	0.105771	0.183065	0.752898	1.4581	0.0602317	0.400005	0.861962	0.889071	0.142885	0.062438	0.0988248	2.05964	0.0361673	0.622709	0.700686	0.505354	0.140968	0.0645307	0.107551	2.04082
chr1_168342494_168342868	NR_030284	MIR557	miRNA	Intergenic	-32843	0.727352	0.0878047	0.57915	1.94502	-0.245894	0.479974	0.895216	-0.740968	0.710118	0.164087	0.225044	1.48475	-0.133392	0.797461	0.847088	-0.262562	0.429276	0.403789	0.489207	0.86626
chr1_168354224_168355183	NR_030284	MIR557	miRNA	Intergenic	-20820	-0.364136	0.340626	0.904491	-1.01344	-0.21615	0.556471	0.920032	-0.61378	0.809488	0.00630812	0.0140878	3.32123	1.09322	0.000655906	0.00268787	4.59897	0.718724	0.0101995	0.0234161	3.059
chr1_168387159_168387770	NR_030284	MIR557	miRNA	Intergenic	11941	0.25909	0.185449	0.756536	1.44925	-0.380448	0.0818391	0.522357	-1.99057	1.04394	0.000500266	0.00173255	4.75945	0.286024	0.253441	0.340414	1.20126	0.535386	0.044952	0.0798183	2.24514
chr1_168397064_168397707	NR_030284	MIR557	miRNA	Intergenic	21862	-0.236266	0.148311	0.698729	-1.60045	0.0766531	0.609637	0.933507	0.531389	-0.404565	0.0383567	0.0652473	-2.33363	-0.0248477	0.894295	0.921927	-0.135795	-0.276162	0.148918	0.215034	-1.54532
chr1_168397891_168400832	NR_037851	NA	lncRNA	TTS	23294	-0.138065	0.400691	0.938451	-0.887717	0.0666589	0.657524	0.944256	0.460411	-0.618466	0.000425784	0.00151707	-4.85595	-0.454236	0.00980714	0.0236895	-3.08037	-0.554701	0.00261091	0.00775432	-3.80831
chr1_168439454_168440383	NR_037851	NA	lncRNA	Intergenic	-17263	0.250191	0.0376173	0.419531	2.49024	0.0832343	0.43174	0.876242	0.828049	-0.21106	0.389237	0.46594	-0.894259	-0.380181	0.131349	0.199134	-1.62253	-0.162608	0.495899	0.578442	-0.702881
chr1_168608933_168610769	NM_002995	XCL1	protein_coding	Intergenic	33246	-0.148359	0.207798	0.785088	-1.3708	0.181493	0.133946	0.625795	1.66835	-1.23716	4.11583e-06	4.03672e-05	-8.06548	-1.02728	1.12498e-05	0.000121038	-7.28511	-1.10425	6.47581e-06	7.63938e-05	-7.70687
chr1_168611472_168615802	NM_002995	XCL1	protein_coding	Intergenic	37032	-0.188468	0.196786	0.770961	-1.40848	0.134759	0.318227	0.818534	1.06465	-1.27639	7.37095e-09	5.48545e-07	-14.5984	-0.752339	2.95452e-06	4.61251e-05	-8.33525	-0.966703	2.94945e-07	9.06417e-06	-10.4054
chr1_168652381_168655340	NM_001937	DPT	protein_coding	Intergenic	75345	0.297205	0.389973	0.933806	0.909078	-0.0488937	0.880233	0.983697	-0.155579	2.68808	4.10382e-08	1.57982e-06	12.4935	2.35432	1.64906e-07	6.51928e-06	10.9877	2.61618	4.64996e-08	2.77553e-06	12.3514
chr1_168672892_168674536	NM_001937	DPT	protein_coding	Intergenic	55492	0.09376	0.71009	0.999825	0.385307	0.028174	0.913335	0.988637	0.112336	1.41042	5.1847e-06	4.80248e-05	7.88136	1.64587	5.45681e-07	1.42874e-05	9.81695	1.75264	2.53574e-07	8.23211e-06	10.5542
chr1_168676310_168676622	NM_001937	DPT	protein_coding	Intergenic	52740	-0.634334	0.111245	0.630722	-1.79082	-0.240782	0.470906	0.891642	-0.756876	1.7327	0.000230323	0.00091892	5.2311	2.04856	0.000192786	0.00102991	5.34203	1.50294	0.000962624	0.00346078	4.37502
chr1_168709140_168709792	NM_001937	DPT	protein_coding	intron	19740	-0.201001	0.459113	0.963093	-0.777872	-0.0694708	0.78346	0.967922	-0.284256	-0.103575	0.652083	0.713268	-0.462695	0.179341	0.428374	0.520423	0.820469	-0.150207	0.528789	0.609286	-0.649164
chr1_168750569_168753116	NM_001937	DPT	protein_coding	Intergenic	-22637	-0.500019	0.0565951	0.488317	-2.22804	-0.12559	0.575821	0.925251	-0.583302	-0.415103	0.0287977	0.0511039	-2.49215	-0.159379	0.383048	0.475928	-0.906385	-0.626645	0.00369818	0.0102975	-3.61488
chr1_168803576_168804294	NR_024160	LINC00626	lncRNA	Intergenic	16994	0.220856	0.382758	0.928826	0.923701	0.403892	0.138253	0.633088	1.64732	-0.74447	0.00583592	0.0132099	-3.36383	-0.454124	0.0600326	0.1047	-2.082	-0.113019	0.586192	0.661946	-0.559797
chr1_168917721_168920322	NR_024160	LINC00626	lncRNA	intron	132081	-0.156525	0.252399	0.83479	-1.23387	-0.170293	0.159345	0.666738	-1.55227	0.507659	0.0498468	0.0815533	2.18714	0.485711	0.0780105	0.129825	1.93172	0.30121	0.239464	0.319168	1.23956
chr1_168970653_168971960	NR_104091	LINC00970	lncRNA	intron	115698	0.324096	0.121744	0.65038	1.73153	-0.151554	0.436171	0.877976	-0.819782	1.60334	9.00627e-08	2.66122e-06	11.6223	0.9826	1.9289e-05	0.000179321	6.88851	1.31298	1.02398e-06	2.07684e-05	9.24283
chr1_169087358_169087859	NR_104091	LINC00970	lncRNA	promoter-TSS	-604	0.177139	0.546904	0.989973	0.629076	-0.685839	0.0162509	0.272938	-3.03533	0.938914	0.00959098	0.0200693	3.09251	0.119479	0.722519	0.786212	0.363783	0.236165	0.465815	0.549475	0.753933
chr1_169100394_169101086	NR_135799	NA	lncRNA	Intergenic	-3384	-0.186606	0.295538	0.873086	-1.11948	-0.313759	0.0869358	0.535317	-1.95146	0.851375	0.122207	0.175	1.66636	0.987864	0.0825109	0.135883	1.89916	0.590859	0.269923	0.352171	1.15818
chr1_169101865_169103711	NR_135799	NA	lncRNA	Intergenic	-1336	-0.106233	0.43935	0.954035	-0.813885	-0.390837	0.0137371	0.255956	-3.14651	0.813401	0.000233503	0.000929177	5.2226	0.407531	0.023127	0.0478347	2.61256	0.389216	0.0237857	0.0470357	2.59717
chr1_169104686_169112711	NM_001677	ATP1B1	protein_coding	intron	2009	0.00993758	0.923395	0.999825	0.0992442	0.0211558	0.833754	0.976176	0.216877	0.267088	0.000902035	0.00280216	4.41271	0.38133	4.2239e-05	0.000321534	6.33681	0.405095	1.66363e-05	0.000151845	6.9959
chr1_169115877_169116380	NM_001677	ATP1B1	protein_coding	intron	9439	-0.0408802	0.886521	0.999825	-0.147343	-0.096585	0.722949	0.957313	-0.367313	0.00714769	0.974123	0.980411	0.0331392	0.29083	0.244717	0.330943	1.22496	0.224501	0.355402	0.440917	0.962287
chr1_169307880_169310465	NM_013330	NME7	protein_coding	intron	58624	-0.0943672	0.767754	0.999825	-0.30558	0.173614	0.570566	0.923601	0.591521	0.148298	0.392724	0.469449	0.887484	0.286226	0.121508	0.186764	1.66982	0.150925	0.386652	0.472478	0.899306
chr1_169366983_169368999	NM_013330	NME7	protein_coding	promoter-TSS	-28	0.0809989	0.302039	0.878296	1.10344	-0.169029	0.0247054	0.319145	-2.76157	0.296144	0.0324379	0.0565662	2.4265	0.0188118	0.889207	0.918234	0.142378	0.131509	0.325822	0.410648	1.02566
chr1_169426023_169428365	NM_021179	CCDC181	protein_coding	intron	280	-0.116748	0.385064	0.930096	-0.919006	-0.116331	0.350522	0.837168	-0.991642	0.363812	0.00193578	0.00524683	3.97614	0.210143	0.0459922	0.0841029	2.23233	0.217007	0.0425433	0.0762396	2.27592
chr1_169436266_169437085	NM_021179	CCDC181	protein_coding	intron	-9202	0.118745	0.328164	0.896768	1.0416	-0.187107	0.168177	0.679294	-1.51582	-0.104523	0.472936	0.548034	-0.74167	-0.346291	0.0315526	0.0616917	-2.44178	-0.216628	0.158909	0.226963	-1.50486
chr1_169484723_169487344	NM_006996	SLC19A2	protein_coding	promoter-TSS	-64	0.0123236	0.902539	0.999825	0.126409	-0.057999	0.541587	0.915139	-0.637646	0.352032	0.00241035	0.0062884	3.85299	0.286483	0.0145758	0.0327701	2.86458	0.302979	0.00878402	0.0207201	3.14041
chr1_169586201_169586723	NM_000130	F5	protein_coding	promoter-TSS	69	-0.182992	0.439635	0.954035	-0.813358	-0.0841664	0.708481	0.955064	-0.387569	-0.262645	0.228163	0.29748	-1.27185	-0.153892	0.494748	0.583906	-0.704798	-0.345114	0.132477	0.195079	-1.61731
chr1_169793957_169795836	NM_033418	METTL18	protein_coding	promoter-TSS	10	0.0695148	0.384139	0.929598	0.920887	0.0202248	0.781264	0.967579	0.287229	0.164476	0.116044	0.167495	1.69757	0.102631	0.351488	0.444144	0.970448	0.184743	0.0954721	0.148658	1.81372
chr1_169892454_169895143	NM_020423	SCYL3	protein_coding	promoter-TSS	97	-0.127633	0.0440227	0.444402	-2.38925	-0.0821197	0.146277	0.64722	-1.60969	0.247083	0.00204717	0.0054937	3.94463	0.272452	0.00301084	0.00910243	3.7289	0.162407	0.0418346	0.0752133	2.2853
chr1_170073363_170075365	NM_014970	KIFAP3	protein_coding	intron	331	-0.105495	0.134448	0.672959	-1.66587	-0.0305952	0.620793	0.936586	-0.514605	0.136822	0.0727199	0.112517	1.97229	0.216631	0.0166902	0.0365558	2.79076	0.112315	0.160254	0.228553	1.49959
chr1_170095796_170098225	NM_014970	KIFAP3	protein_coding	Intergenic	-22273	-0.185879	0.499415	0.976676	-0.707508	-0.448017	0.10722	0.576354	-1.81495	0.304076	0.0960629	0.14254	1.81008	0.149726	0.422251	0.514372	0.831706	-0.00798857	0.964605	0.97337	-0.0453363
chr1_170145081_170147245	NM_001136107	NTMT2	protein_coding	exon	116	-0.266942	0.0225182	0.343883	-2.8218	0.00984467	0.912996	0.98857	0.112777	0.378567	0.00621245	0.0139096	3.32959	0.669736	0.000127892	0.000752419	5.60216	0.393252	0.00583912	0.0148933	3.36353
chr1_170166352_170166919	NR_146891	LINC01681	lncRNA	exon	-7743	-1.03691	0.031676	0.391378	-2.60088	-0.0181467	0.963826	0.995477	-0.0467973	1.16477	0.0023019	0.00605413	3.87878	1.65096	0.000255215	0.00128025	5.1676	0.691582	0.0482269	0.0846093	2.20571
chr1_170284038_170285781	NR_026957	LINC01142	lncRNA	promoter-TSS	-702	-0.111489	0.806363	0.999825	-0.253414	-0.101552	0.815928	0.972565	-0.240615	0.343519	0.195195	0.260688	1.37412	0.503968	0.0625891	0.108396	2.05826	0.436956	0.0959107	0.14921	1.81102
chr1_170479556_170480921	NM_152281	GORAB	protein_coding	intron	-51883	-0.404935	0.342556	0.905512	-1.00915	-0.317114	0.441814	0.881098	-0.809336	2.30445	2.37408e-05	0.000151818	6.73957	2.16472	5.4834e-05	0.000391953	6.15922	1.90203	0.000154781	0.000830188	5.48045
chr1_170481251_170482649	NM_152281	GORAB	protein_coding	intron	-50172	-0.526115	0.528163	0.983749	-0.659509	-0.435055	0.593834	0.929653	-0.555447	2.23635	4.63264e-07	8.40035e-06	9.97085	1.93924	5.75601e-06	7.44783e-05	7.79899	1.47017	7.50219e-05	0.000474062	5.94969
chr1_170531178_170533427	NM_152281	GORAB	protein_coding	intron	137	-0.180532	0.0526769	0.474085	-2.27409	-0.082158	0.254044	0.769691	-1.22922	0.45543	0.00232117	0.00609803	3.87411	0.512765	0.00197083	0.00647193	3.96603	0.39169	0.00887784	0.0209006	3.13462
chr1_170561860_170565604	NR_125958	NA	NA	Intergenic	-31123	0.0673691	0.85803	0.999825	0.184764	-0.229023	0.516957	0.907727	-0.678021	1.72245	6.1929e-05	0.000319687	6.0774	1.32422	0.000987025	0.0037207	4.36054	1.34852	0.000684295	0.00264202	4.57404
chr1_170585766_170588464	NR_125958	NA	NA	Intergenic	-54506	-0.053233	0.815599	0.999825	-0.241055	-0.14043	0.516997	0.907727	-0.677955	1.90795	2.3092e-07	5.1239e-06	10.6473	1.89354	5.56329e-07	1.44706e-05	9.79891	1.6823	1.01988e-06	2.07191e-05	9.24641
chr1_170619255_170619802	NM_006902	PRRX1	protein_coding	Intergenic	-44602	0.363755	0.154464	0.708695	1.5732	0.147033	0.519226	0.908148	0.674253	0.880724	0.00389735	0.00940345	3.58589	0.799944	0.00664102	0.0172941	3.29309	1.03429	0.00131433	0.00444619	4.19589
chr1_170661331_170661726	NM_006902	PRRX1	protein_coding	Intergenic	-2602	-0.0672778	0.851526	0.999825	-0.193345	-0.123026	0.718824	0.956681	-0.37307	1.19203	0.00833013	0.0178134	3.16934	1.06599	0.0193401	0.0412589	2.71035	1.06218	0.0187408	0.038642	2.72754
chr1_170662050_170662807	NM_006902	PRRX1	protein_coding	Intergenic	-1702	-0.0656499	0.784378	0.999825	-0.283015	-0.382272	0.121636	0.604651	-1.73212	1.69029	1.24812e-05	9.31004e-05	7.20756	1.35888	0.000137048	0.000793416	5.5579	1.30545	0.000167036	0.000880475	5.43222
chr1_170663130_170665927	NM_006902	PRRX1	protein_coding	intron	398	-0.0791885	0.429123	0.950169	-0.832959	-0.208553	0.0506345	0.431517	-2.29946	1.36361	1.29463e-07	3.40612e-06	11.238	1.18511	3.03974e-06	4.69655e-05	8.31185	1.21088	1.85396e-06	3.17956e-05	8.72565
chr1_170686169_170686578	NM_006902	PRRX1	protein_coding	intron	22243	-0.472523	0.18897	0.760853	-1.43636	-0.148072	0.649924	0.942329	-0.471497	-0.191871	0.543568	0.614829	-0.62566	0.254899	0.451294	0.542324	0.779316	-0.190944	0.560428	0.638523	-0.599282
