## Supplementary Table S8 for "Lithium partially rescues gene expression and enhancer activity from heterozygous knockout of *AKAP11* while inducing novel differential changes" (part 11 of 31)

### Sheet: All_Diff_H3K27ac_annotated (continued)
Peak	Refseq_ID	Gene_Symbol	Gene_Biotype	Annotation	Distance_TSS	log2FC.WT_Li_vs_WT_UNT	Pval.WT_Li_vs_WT_UNT	Padj.WT_Li_vs_WT_UNT	tstat.WT_Li_vs_WT_UNT	log2FC.Het_AKAP11_KO_Li_vs_Het_AKAP11_KO_UNT	Pval.Het_AKAP11_KO_Li_vs_Het_AKAP11_KO_UNT	Padj.Het_AKAP11_KO_Li_vs_Het_AKAP11_KO_UNT	tstat.Het_AKAP11_KO_Li_vs_Het_AKAP11_KO_UNT	log2FC.Het_AKAP11_KO_UNT_vs_WT_UNT	Pval.Het_AKAP11_KO_UNT_vs_WT_UNT	Padj.Het_AKAP11_KO_UNT_vs_WT_UNT	tstat.Het_AKAP11_KO_UNT_vs_WT_UNT	log2FC.Het_AKAP11_KO_Li_vs_WT_Li	Pval.Het_AKAP11_KO_Li_vs_WT_Li	Padj.Het_AKAP11_KO_Li_vs_WT_Li	tstat.Het_AKAP11_KO_Li_vs_WT_Li	log2FC.Het_AKAP11_KO_Li_vs_WT_UNT	Pval.Het_AKAP11_KO_Li_vs_WT_UNT	Padj.Het_AKAP11_KO_Li_vs_WT_UNT	tstat.Het_AKAP11_KO_Li_vs_WT_UNT
chr1_170698212_170700096	NM_006902	PRRX1	protein_coding	intron	35023	0.0155615	0.939251	0.999825	0.0786489	0.0293669	0.881142	0.983697	0.154388	1.22165	2.36089e-05	0.000151193	6.74354	1.50803	3.08586e-06	4.74003e-05	8.29948	1.50762	2.71838e-06	4.12809e-05	8.40406
chr1_170749840_170750768	NM_006902	PRRX1	protein_coding	Intergenic	86173	-0.726749	0.000182169	0.0964697	-6.5467	-0.141693	0.210884	0.730895	-1.36056	0.498919	0.201592	0.267953	1.35322	1.00699	0.0220515	0.0459948	2.63863	0.360343	0.357578	0.443078	0.957779
chr1_171081398_171083003	NM_006894	FMO3	protein_coding	Intergenic	-8704	-0.0601869	0.667837	0.999825	-0.445464	-0.0404361	0.768616	0.965564	-0.304407	1.3072	2.16386e-05	0.000141607	6.80581	1.34235	3.95669e-05	0.000306512	6.38174	1.27224	5.90011e-05	0.000395502	6.10989
chr1_171141673_171143085	NR_002601	NA	lncRNA	intron	4639	0.139481	0.591306	0.996956	0.559327	-0.225372	0.382595	0.854137	-0.924033	1.42296	2.68741e-05	0.000167333	6.65163	0.938477	0.000865505	0.00334841	4.43673	1.14046	0.00016392	0.000867819	5.44412
chr1_171218444_171222389	NM_002021	FMO1	protein_coding	Intergenic	-28054	-0.156978	0.634767	0.999825	-0.493802	-0.130759	0.670803	0.946542	-0.441185	1.22404	7.22827e-08	2.30287e-06	11.8606	1.07546	6.96533e-07	1.69162e-05	9.59106	1.02273	8.64061e-07	1.84498e-05	9.39504
chr1_171251089_171251939	NM_002021	FMO1	protein_coding	intron	3020	0.162299	0.563725	0.992489	0.602284	0.231102	0.410752	0.866733	0.868034	-0.0298553	0.931014	0.946449	-0.0884541	0.0770355	0.827731	0.870667	0.222547	0.23849	0.499937	0.582174	0.696174
chr1_171256718_171259941	NM_002021	FMO1	protein_coding	intron	407	-0.135872	0.798605	0.999825	-0.26383	-0.362781	0.471192	0.891724	-0.756372	1.48956	1.76545e-09	2.27486e-07	16.5886	0.847767	5.19526e-06	6.90221e-05	7.87976	0.84145	4.39006e-06	5.77242e-05	8.01373
chr1_171373475_171374073	NR_002719	NA	NA	Intergenic	34878	-0.0795989	0.677723	0.999825	-0.431239	-0.0895584	0.628668	0.93776	-0.502853	0.171526	0.435329	0.511541	0.807832	-0.0669163	0.765285	0.821257	-0.305602	0.026214	0.907893	0.930017	0.118231
chr1_171484584_171487429	NM_015172	PRRC2C	protein_coding	intron	477	-0.113046	0.347333	0.908568	-0.998616	-0.0162278	0.881769	0.983697	-0.153566	0.177439	0.0788152	0.120505	1.92577	0.263368	0.0227916	0.0472739	2.62055	0.168069	0.110289	0.167566	1.72807
chr1_171740678_171743849	NM_003762	VAMP4	protein_coding	promoter-TSS	-199	-0.116296	0.307273	0.881688	-1.09072	0.0854313	0.415028	0.868035	0.859772	0.108014	0.213443	0.28127	1.31591	0.338594	0.00232449	0.00737993	3.8733	0.248919	0.0127399	0.0281206	2.93789
chr1_171780272_171782417	NM_014955	METTL13	protein_coding	promoter-TSS	-315	-0.0622006	0.416592	0.945746	-0.856767	0.0165383	0.8131	0.972057	0.244395	-0.0372455	0.616832	0.682037	-0.514005	0.0261826	0.741191	0.801821	0.338229	-0.0199039	0.800356	0.845458	-0.258716
chr1_171840766_171843330	NM_015569	DNM3	protein_coding	intron	550	-0.181887	0.144154	0.690713	-1.61946	0.093462	0.393673	0.85877	0.901657	-0.409022	0.00292145	0.00738274	-3.74567	0.00596096	0.961819	0.971913	0.0489076	-0.123271	0.318192	0.402868	-1.04269
chr1_171868559_171869572	NR_046845	DNM3-IT1	lncRNA	intron	4874	0.0455692	0.905293	0.999825	0.122817	-0.37095	0.337993	0.830271	-1.01932	2.03074	4.56072e-06	4.36369e-05	7.98325	1.4532	0.000176358	0.000959488	5.39797	1.51959	0.000108611	0.000628718	5.70746
chr1_171897588_171900503	NR_046845	DNM3-IT1	lncRNA	intron	34854	-0.00983131	0.973493	0.999825	-0.0342846	0.0951425	0.730768	0.958749	0.356434	-0.268273	0.0270029	0.0483585	-2.52755	0.033188	0.772762	0.827461	0.295549	-0.0349556	0.754845	0.807688	-0.319694
chr1_171908841_171912105	NR_046845	DNM3-IT1	lncRNA	intron	46281	-0.0902129	0.722849	0.999825	-0.367451	0.117784	0.621855	0.936788	0.513015	0.258093	0.107175	0.156614	1.74517	0.678996	0.000957732	0.00363473	4.37797	0.566266	0.00286987	0.00837226	3.75559
chr1_171913397_171914633	NR_046845	DNM3-IT1	lncRNA	intron	49823	0.623704	0.00391379	0.18579	4.01222	0.19998	0.256985	0.772508	1.22098	0.760197	0.00972345	0.0203181	3.08504	0.528475	0.0646075	0.11127	2.04014	0.962046	0.00313978	0.00900628	3.7056
chr1_172000236_172000808	NR_046845	DNM3-IT1	lncRNA	intron	136330	-0.798426	0.0628615	0.509358	-2.16059	0.184944	0.602798	0.931792	0.541759	-1.3083	0.00162266	0.00453585	-4.0759	-0.418286	0.265782	0.353713	-1.1688	-1.13396	0.00545731	0.0141	-3.4006
chr1_172001700_172002142	NR_036066	MIR3120	miRNA	intron	-136887	-0.388736	0.0356802	0.410151	-2.52423	0.0950706	0.53173	0.912263	0.653667	-1.59962	0.000252642	0.000989791	-5.17385	-1.18863	0.00329205	0.00978398	-3.67931	-1.63764	0.000237953	0.00115496	-5.2109
chr1_172321899_172323817	NM_139240	C1orf105	protein_coding	intron	-97827	-0.237099	0.544427	0.989368	-0.633063	-0.301366	0.418092	0.869655	-0.85389	1.29537	2.95711e-06	3.15693e-05	8.33453	1.16902	1.72466e-05	0.000164854	6.96965	0.990062	6.76667e-05	0.000438495	6.01821
chr1_172342365_172343782	NM_139240	C1orf105	protein_coding	intron	-77611	-0.0379432	0.916203	0.999825	-0.108602	-0.0424054	0.904367	0.987162	-0.124025	0.581934	0.0492348	0.0806797	2.19409	0.580133	0.0556264	0.0983078	2.12524	0.562717	0.0600942	0.101369	2.08142
chr1_172350066_172352776	NM_139240	C1orf105	protein_coding	intron	-69264	-0.119592	0.78874	0.999825	-0.277121	-0.366227	0.393823	0.85877	-0.901357	1.22946	2.17729e-07	4.90642e-06	10.7061	0.896324	1.40528e-05	0.000142029	7.1197	0.837057	2.36548e-05	0.000197916	6.74216
chr1_172356876_172361794	NM_139240	C1orf105	protein_coding	intron	-61350	-0.186961	0.40052	0.938438	-0.888055	-0.214145	0.307823	0.812028	-1.08939	1.24244	2.09537e-09	2.53806e-07	16.3375	1.0742	1.52826e-08	1.54153e-06	13.6687	1.02638	3.0085e-08	2.13466e-06	12.8529
chr1_172382000_172382476	NM_139240	C1orf105	protein_coding	intron	-38447	-0.0729685	0.657511	0.999825	-0.460429	-0.605585	0.0016486	0.117359	-4.65606	0.694262	0.09799	0.145016	1.79835	0.181461	0.667323	0.739532	0.440916	0.0530474	0.89695	0.921743	0.132362
chr1_172382629_172382936	NM_139240	C1orf105	protein_coding	intron	-37902	0.0837246	0.780772	0.999825	0.287895	-0.889166	0.00966493	0.223699	-3.3822	0.652912	0.0757067	0.11645	1.94906	-0.19277	0.608104	0.687817	-0.526929	-0.25414	0.489726	0.572548	-0.713198
chr1_172382988_172384360	NM_139240	C1orf105	protein_coding	intron	-37011	0.00692802	0.959889	0.999825	0.0518957	-0.0665183	0.583331	0.927743	-0.571631	0.694328	0.0987869	0.146016	1.79357	0.623429	0.143407	0.213929	1.56864	0.550275	0.187617	0.260649	1.39963
chr1_172398495_172399765	NM_139240	C1orf105	protein_coding	intron	-21555	0.253589	0.350261	0.910028	0.992212	-0.148235	0.568785	0.923276	-0.594315	1.29851	4.65024e-06	4.43199e-05	7.96774	0.907383	0.000202332	0.00106906	5.31178	1.17249	1.82231e-05	0.000162606	6.92964
chr1_172442999_172444740	NM_002642	PIGC	protein_coding	intron	199	-0.12576	0.198653	0.773938	-1.40196	0.0241007	0.782239	0.967748	0.285908	-0.108583	0.316118	0.39151	-1.04737	0.0323858	0.780169	0.833316	0.285622	-0.0933693	0.408872	0.49413	-0.856643
chr1_172496412_172498291	NM_014283	SUCO	protein_coding	Intergenic	-34997	-0.160431	0.777391	0.999825	-0.292478	-0.174032	0.750335	0.962247	-0.329412	1.36044	3.03183e-05	0.000183457	6.56677	1.21226	7.77692e-05	0.000512957	5.9259	1.10574	0.000155727	0.000834128	5.47659
chr1_172531648_172535064	NM_014283	SUCO	protein_coding	exon	206	-0.0279028	0.667551	0.999825	-0.445877	-0.00698519	0.907441	0.987661	-0.120016	0.14238	0.111632	0.162086	1.72083	0.135499	0.154382	0.22742	1.52291	0.128701	0.160467	0.228819	1.49875
chr1_172939304_172940549	NM_005092	TNFSF18	protein_coding	Intergenic	111036	0.623249	0.211115	0.788904	1.35979	-0.789602	0.108294	0.578134	-1.80843	2.79109	1.22685e-05	9.18922e-05	7.22036	1.71654	0.000880975	0.00339581	4.42643	1.91627	0.00040931	0.0017639	4.87969
chr1_172940794_172942287	NM_005092	TNFSF18	protein_coding	Intergenic	109422	-0.0398425	0.945072	0.999825	-0.0710972	-0.290426	0.615421	0.935016	-0.522667	2.47445	0.000138979	0.000610835	5.54897	1.9552	0.000855088	0.00331644	4.44377	1.9419	0.000825812	0.00306483	4.46405
chr1_173189832_173190758	NM_003326	TNFSF4	protein_coding	intron	15237	0.272255	0.312056	0.885805	1.07925	-0.352128	0.191505	0.707887	-1.42721	1.66926	0.00088783	0.00276713	4.42193	0.995117	0.0260979	0.052826	2.54627	1.30772	0.00549403	0.0141788	3.39692
chr1_173428699_173431346	NR_125960	PRDX6-AS1	lncRNA	intron	31339	0.00363535	0.97781	0.999825	0.028699	0.208137	0.0929108	0.548087	1.90833	-0.130836	0.369629	0.44627	-0.933151	0.202148	0.198773	0.279564	1.36236	0.115728	0.439195	0.523679	0.800865
chr1_173431415_173431715	NR_125960	PRDX6-AS1	lncRNA	intron	29797	0.31374	0.347135	0.908428	0.99905	-0.079531	0.776392	0.966679	-0.293833	0.368836	0.291829	0.366082	1.10397	-0.125203	0.714908	0.779897	-0.37427	0.308108	0.388575	0.474341	0.895548
chr1_173476267_173478983	NM_004905	PRDX6	protein_coding	promoter-TSS	290	0.0326147	0.814698	0.999825	0.242258	-0.188082	0.173262	0.685666	-1.49561	0.654901	5.40899e-05	0.000287985	6.16844	0.395394	0.00393527	0.0112987	3.58054	0.450014	0.00126875	0.00432451	4.21608
chr1_173506240_173508869	NM_004905	PRDX6	protein_coding	intron	30220	-0.341167	0.123985	0.654292	-1.7195	-0.217917	0.259135	0.774332	-1.215	1.37029	0.00016304	0.000695603	5.44752	1.37305	0.000225833	0.00116295	5.24332	1.1357	0.00084494	0.003123	4.45072
chr1_173519079_173519492	NM_004905	PRDX6	protein_coding	intron	41951	-0.390707	0.0977578	0.600429	-1.87525	-0.432069	0.058031	0.455673	-2.21195	0.823994	0.00575088	0.0130499	3.37187	0.707961	0.0158059	0.0349788	2.82043	0.354644	0.156517	0.224125	1.51434
chr1_173530578_173532082	NM_004905	PRDX6	protein_coding	intron	53995	-0.0854923	0.797379	0.999825	-0.265478	-0.314902	0.346703	0.835514	-0.999999	0.726279	0.000652464	0.00215285	4.60206	0.522074	0.00724867	0.0185648	3.24524	0.44327	0.017016	0.0356561	2.78022
chr1_173668940_173670407	NM_198493	ANKRD45	protein_coding	intron	177	0.127218	0.349464	0.90973	0.993951	-0.252317	0.0582592	0.456221	-2.20943	0.782957	1.41571e-05	0.000101983	7.11425	0.40143	0.00150682	0.00521954	4.11796	0.491069	0.00101135	0.00360138	4.34647
chr1_173714378_173716184	NM_014458	KLHL20	protein_coding	intron	300	0.041808	0.511566	0.980075	0.687016	0.0527621	0.379985	0.852364	0.929374	0.126602	0.106379	0.155651	1.74962	0.100749	0.249301	0.335945	1.21242	0.152764	0.0830068	0.132367	1.89567
chr1_173823439_173825724	NM_033319	CENPL	protein_coding	promoter-TSS	57	0.00131735	0.989744	0.999825	0.0132624	0.0518761	0.585369	0.927959	0.568478	0.297375	0.0541383	0.0875276	2.14058	0.263572	0.100107	0.159356	1.78571	0.35452	0.0287642	0.055112	2.49279
chr1_173865578_173869313	NR_002579	NA	NA	promoter-TSS	299	0.0729674	0.22395	0.803967	1.31855	0.0204863	0.69526	0.952383	0.406235	0.222586	0.00260698	0.00671264	3.80915	0.0844733	0.227421	0.311974	1.27402	0.194195	0.00959652	0.0222815	3.09219
chr1_174000162_174001738	NM_172071	RC3H1	protein_coding	Intergenic	-7878	0.0479687	0.896504	0.999825	0.134289	0.117987	0.760418	0.964056	0.315593	1.06955	0.00477914	0.0111548	3.47348	1.17041	0.00178115	0.00596548	4.02313	1.23939	0.00109105	0.00382588	4.30272
chr1_174020406_174024093	NM_172071	RC3H1	protein_coding	Intergenic	-29178	-0.0494765	0.630548	0.999825	-0.500058	0.0416159	0.660623	0.944611	0.455907	0.16091	0.0985919	0.145794	1.79473	0.217483	0.044619	0.0820191	2.2493	0.196417	0.0573951	0.0975553	2.10751
chr1_174158697_174160469	NM_014857	RABGAP1L	protein_coding	promoter-TSS	63	-0.024844	0.773894	0.999825	-0.297226	0.0644463	0.433993	0.877306	0.823838	-0.0280082	0.767952	0.813513	-0.302013	0.00474069	0.964787	0.973972	0.0451034	-0.00571106	0.95611	0.966977	-0.0562287
chr1_174238813_174239622	NM_014857	RABGAP1L	protein_coding	intron	-35882	0.142766	0.280692	0.85961	1.15721	-0.00241873	0.985523	0.998372	-0.0187217	0.379527	0.0289622	0.0513516	2.48901	0.372342	0.0607909	0.105803	2.07486	0.480236	0.0168033	0.0353113	2.78707
chr1_174262676_174263514	NM_014857	RABGAP1L	protein_coding	intron	-12005	-0.120506	0.496968	0.97574	-0.711673	0.0326515	0.842231	0.977575	0.205636	0.152396	0.614039	0.679563	0.518131	0.290006	0.355776	0.448564	0.961512	0.195155	0.525917	0.606612	0.653776
chr1_174497818_174498144	NM_005684	GPR52	protein_coding	intron	50017	0.165008	0.702674	0.999825	0.395749	0.302911	0.466577	0.890093	0.764543	-0.561636	0.173096	0.235451	-1.45101	-0.328686	0.445299	0.536646	-0.789945	-0.450228	0.30562	0.389843	-1.07141
chr1_174519147_174521048	NM_005684	GPR52	protein_coding	intron	72134	-0.174634	0.447726	0.957935	-0.798491	0.0226349	0.915695	0.988946	0.109263	0.441691	0.0834455	0.126452	1.8926	0.633698	0.0254445	0.0517349	2.56019	0.456452	0.0831524	0.132563	1.89465
chr1_174798547_174801675	NM_014857	RABGAP1L	protein_coding	5' UTR	373	0.0089033	0.949855	0.999825	0.0648963	0.0151757	0.90867	0.987895	0.118414	-0.226041	0.158435	0.218489	-1.50673	-0.218631	0.204745	0.286312	-1.34312	-0.215505	0.195398	0.269668	-1.37345
chr1_174952989_174955763	NR_121196	RABGAP1L-AS1	lncRNA	promoter-TSS	-115	-0.104473	0.240894	0.822761	-1.26709	-0.26213	0.0116558	0.237332	-3.25609	-0.569423	0.00305036	0.00765504	-3.72165	-0.672087	0.00140699	0.00493794	-4.157	-0.761712	0.000450785	0.00190325	-4.82171
chr1_174997893_175002026	NM_014412	CACYBP	protein_coding	promoter-TSS	13	0.0238751	0.633804	0.999825	0.495227	0.124264	0.0208401	0.299345	2.87226	0.069963	0.335283	0.411407	1.00495	0.106763	0.159399	0.233398	1.50293	0.183956	0.0223575	0.0447038	2.63108
chr1_175022611_175024281	NM_022100	MRPS14	protein_coding	promoter-TSS	9	0.122851	0.235845	0.81678	1.2821	-0.0394931	0.669704	0.946315	-0.44277	0.348819	0.00228917	0.00602874	3.88188	0.0748281	0.451149	0.542167	0.779572	0.261649	0.0197585	0.0403684	2.69866
chr1_175029974_175030448	NM_022100	MRPS14	protein_coding	Intergenic	-6756	0.0253683	0.877594	0.999825	0.15904	-0.183031	0.217874	0.737209	-1.33782	0.207039	0.289397	0.363532	1.10983	-0.0214483	0.908934	0.932685	-0.116888	0.00631022	0.975252	0.981331	0.0316934
chr1_175043964_175044273	NM_022100	MRPS14	protein_coding	Intergenic	-20664	0.0139716	0.962627	0.999825	0.0483507	-0.269769	0.340238	0.831696	-1.01431	0.802771	0.0708392	0.110017	1.98737	0.622701	0.156667	0.230072	1.51374	0.482078	0.262915	0.344602	1.17623
chr1_175072031_175072420	NM_022093	TNN	protein_coding	intron	4393	-0.131194	0.649189	0.999825	-0.472573	0.430398	0.143398	0.642016	1.62297	0.756119	0.0135278	0.0268749	2.90521	1.35513	0.000341492	0.00160192	4.98927	1.18843	0.000914692	0.00332729	4.40462
chr1_175088714_175089539	NM_022093	TNN	protein_coding	intron	21294	-0.150451	0.475714	0.968095	-0.748417	0.410485	0.0639162	0.472747	2.14989	-0.670534	0.0164312	0.0317176	-2.79928	-0.108727	0.688106	0.757106	-0.411569	-0.241669	0.3716	0.457399	-0.929177
chr1_175129793_175130630	NM_022093	TNN	protein_coding	intron	62379	0.0857552	0.710238	0.999825	0.3851	-0.0439419	0.84295	0.977835	-0.204684	0.105409	0.516981	0.590083	0.668216	-0.25112	0.105091	0.165902	-1.75687	-0.123719	0.482996	0.566159	-0.724537
chr1_175145427_175147407	NM_014656	KIAA0040	protein_coding	intron	46359	-0.034879	0.811942	0.999825	-0.245944	-0.0981069	0.51824	0.908067	-0.675889	-1.2004	1.17783e-06	1.61833e-05	-9.11881	-1.17049	1.13104e-06	2.35165e-05	-9.15459	-1.24826	7.60505e-07	1.69008e-05	-9.51076
chr1_175157820_175158184	NM_014656	KIAA0040	protein_coding	3' UTR	34774	0.613371	0.149968	0.702048	1.59302	0.12639	0.738647	0.960258	0.34552	-0.224773	0.53763	0.609422	-0.63506	-0.765871	0.0692475	0.117705	-2.00043	-0.188825	0.622075	0.693771	-0.506285
chr1_175192426_175193486	NM_014656	KIAA0040	protein_coding	promoter-TSS	31	0.330175	0.11714	0.642126	1.75692	0.000821393	0.996431	0.999409	0.00461571	0.631427	0.00872076	0.0185142	3.14435	0.357954	0.116307	0.180263	1.6962	0.639815	0.0101074	0.0232427	3.06394
chr1_175415181_175415496	NM_014656	KIAA0040	protein_coding	intron	-222352	0.596158	0.160619	0.719349	1.5469	0.222736	0.560075	0.920889	0.608058	-1.06067	0.0166968	0.0321505	-2.79054	-1.40412	0.0052258	0.0142054	-3.42439	-0.880755	0.0486521	0.0852175	-2.20078
chr1_175578524_175579131	NM_003285	TNR	protein_coding	intron	164767	-0.616071	0.157253	0.713877	-1.56117	-0.634888	0.132597	0.623491	-1.67507	-0.689091	0.0101657	0.0211193	-3.06081	-0.627916	0.0272499	0.0547418	-2.52254	-1.29135	0.00021179	0.00105558	-5.28327
chr1_175598608_175600186	NM_003285	TNR	protein_coding	intron	144198	-0.102144	0.716003	0.999825	-0.377016	0.0962581	0.720587	0.956895	0.370608	-0.710976	0.000518865	0.00178521	-4.7377	-0.399695	0.0294945	0.0583774	-2.47898	-0.506636	0.00808824	0.0193837	-3.18542
chr1_175672928_175674255	NM_003285	TNR	protein_coding	intron	70003	-0.0543909	0.889112	0.999825	-0.143952	0.567791	0.164687	0.674213	1.53001	-1.06087	0.000276643	0.00106545	-5.11796	-0.638527	0.00950481	0.0230863	-3.09743	-0.707456	0.00487339	0.0128728	-3.46274
chr1_175674435_175674968	NM_003285	TNR	protein_coding	intron	68893	-0.182374	0.384177	0.929598	-0.92081	0.692096	0.00724607	0.200938	3.57886	-0.508473	0.0708294	0.110005	-1.98745	0.350872	0.208086	0.290125	1.33256	0.162695	0.539235	0.618784	0.632514
chr1_175675146_175675758	NM_003285	TNR	protein_coding	intron	68143	-0.162968	0.775994	0.999825	-0.294375	0.361132	0.517623	0.907819	0.676913	-0.638094	0.218214	0.286462	-1.30137	-0.143525	0.787095	0.838785	-0.276367	-0.304494	0.559724	0.637914	-0.600374
chr1_175717719_175718704	NM_003285	TNR	protein_coding	intron	25383	0.0685769	0.633732	0.999825	0.495334	0.187197	0.160619	0.668714	1.5469	-1.31556	0.00175014	0.00483095	-4.03306	-0.98982	0.0154736	0.0343766	-2.83201	-1.13237	0.00661491	0.0164757	-3.29525
chr1_175743148_175743501	NM_003285	TNR	protein_coding	5' UTR	270	-0.333653	0.0778834	0.554215	-2.02258	0.48585	0.00531677	0.177743	3.79434	-0.113589	0.788271	0.830559	-0.274798	0.358965	0.411741	0.504243	0.851249	0.14914	0.722873	0.780701	0.363296
chr1_175841966_175842582	NR_125964	LINC01657	lncRNA	Intergenic	-35069	0.341573	0.284023	0.862476	1.14861	-0.612093	0.0655222	0.477149	-2.13394	-0.60394	0.0139386	0.0275543	-2.88892	-1.39643	7.12031e-05	0.000478811	-5.98433	-1.07935	0.000540508	0.00219376	-4.7134
chr1_175857571_175858336	NR_125964	LINC01657	lncRNA	Intergenic	-19389	0.371025	0.436435	0.953014	0.819291	0.60292	0.210985	0.730966	1.36022	-0.88788	0.000263531	0.00102358	-5.14783	-0.646301	0.00147342	0.00512796	-4.13072	-0.318415	0.0623868	0.104579	-2.0601
chr1_175862295_175867981	NR_125964	LINC01657	lncRNA	Intergenic	-12205	0.154508	0.744029	0.999825	0.33809	-0.0306388	0.94457	0.992596	-0.0717479	-1.13292	1.85892e-07	4.39302e-06	-10.8656	-1.00564	2.8892e-06	4.54486e-05	-8.35367	-0.987898	2.62255e-06	4.02835e-05	-8.43384
chr1_175881343_175881921	NR_125964	LINC01657	lncRNA	Intergenic	4289	0.236419	0.669429	0.999825	0.443166	-0.244032	0.650631	0.942374	-0.470464	-0.695661	0.0464585	0.076791	-2.22667	-1.13562	0.00470314	0.0130389	-3.4823	-0.941354	0.0127932	0.0282147	-2.93562
chr1_175884990_175886253	NR_125964	LINC01657	lncRNA	Intergenic	8279	-0.181837	0.185735	0.756808	-1.4482	-0.0164034	0.897262	0.985778	-0.133298	-0.0316451	0.767951	0.813513	-0.302013	0.250161	0.0876434	0.142869	1.86395	0.0148529	0.900302	0.924356	0.128032
chr1_175887370_175888449	NR_125964	LINC01657	lncRNA	Intergenic	10567	0.348673	0.408059	0.941953	0.873268	0.078517	0.846214	0.978672	0.200365	-0.401407	0.0971046	0.143865	-1.80372	-0.599974	0.0243222	0.0498592	-2.58494	-0.268817	0.266282	0.348286	-1.16751
chr1_176204593_176205010	NM_022457	COP1	protein_coding	intron	2442	-0.577169	0.00693423	0.224052	-3.60921	0.504528	0.0223959	0.307412	2.82534	-0.0960142	0.807842	0.846876	-0.248792	0.35768	0.390139	0.482833	0.892502	0.1752	0.67006	0.736056	0.437029
chr1_176205132_176208571	NM_022457	COP1	protein_coding	exon	392	-0.0314407	0.472101	0.967104	-0.754768	0.0377479	0.317774	0.818169	1.06571	-0.0301489	0.660509	0.720779	-0.450625	0.0193293	0.795806	0.845785	0.264763	0.0092582	0.897473	0.922193	0.131687
chr1_176364574_176365355	NM_020318	PAPPA2	protein_coding	Intergenic	-98210	-0.251058	0.0611699	0.50384	-2.17812	-0.15894	0.212914	0.732646	-1.35389	-0.929491	1.6948e-05	0.000116753	-6.98236	-0.811428	0.000108398	0.000661805	-5.70873	-1.09433	3.4443e-06	4.85996e-05	-8.20962
chr1_176842287_176842883	NR_030163	MIR488	miRNA	3' UTR	186860	-0.185912	0.61227	0.999472	-0.527413	-0.495928	0.177577	0.691016	-1.47888	-1.11773	0.00508999	0.0117627	-3.43885	-1.33291	0.0025015	0.00782826	-3.83223	-1.46223	0.0010671	0.00375875	-4.3155
chr1_176899566_176900021	NR_030163	MIR488	miRNA	intron	129651	-0.442983	0.35703	0.915102	-0.977561	-0.67116	0.160289	0.668527	-1.54829	-0.441659	0.260664	0.332894	-1.18212	-0.611744	0.183949	0.262419	-1.41228	-1.17045	0.0174931	0.0364764	-2.76513
chr1_176903909_176904998	NR_030163	MIR488	miRNA	intron	124991	0.0757431	0.789304	0.999825	0.276359	-0.0374385	0.892848	0.98516	-0.139067	0.477513	0.0298241	0.0526531	2.47286	0.171597	0.38233	0.475193	0.907799	0.271376	0.173736	0.244509	1.44867
chr1_176958198_176960258	NR_030163	MIR488	miRNA	intron	70217	0.131517	0.816785	0.999825	0.23947	0.236164	0.667022	0.945798	0.446642	0.147251	0.60554	0.671818	0.530743	0.650219	0.0402294	0.0753454	2.3071	0.751457	0.0198183	0.0404708	2.69701
chr1_176982720_176985219	NR_030163	MIR488	miRNA	intron	45475	0.183881	0.268069	0.848294	1.19059	-0.087074	0.552401	0.919025	-0.620267	-0.0213796	0.924814	0.941683	-0.0964292	-0.365317	0.12829	0.195294	-1.63689	-0.102333	0.648292	0.717014	-0.468149
chr1_176995180_176997672	NR_030163	MIR488	miRNA	intron	33019	0.129502	0.706528	0.999825	0.390317	-0.321775	0.338347	0.830314	-1.01853	0.64379	0.00559478	0.0127545	3.38696	0.0167936	0.933931	0.951137	0.0847035	0.194034	0.336456	0.421349	1.00241
chr1_177012741_177013323	NR_030163	MIR488	miRNA	intron	16413	-0.257656	0.32216	0.892442	-1.05546	-0.931231	0.0052436	0.176716	-3.80409	-0.926985	0.0135185	0.0268595	-2.90559	-1.36107	0.00187278	0.00621492	-3.9948	-1.7054	0.000264533	0.00125398	-5.14549
chr1_177034290_177034749	NR_030163	MIR488	miRNA	intron	-5075	-0.42914	0.00911655	0.249117	-3.4218	-0.189685	0.236058	0.755037	-1.28146	-0.79016	0.00704505	0.0154687	-3.26081	-0.262869	0.377964	0.470892	-0.916447	-0.725806	0.0244127	0.0480704	-2.58291
chr1_177069353_177069743	NR_030163	MIR488	miRNA	intron	-40103	-0.209143	0.225253	0.805183	-1.31448	-0.515749	0.00494362	0.172566	-3.84565	0.67859	0.296645	0.371179	1.09247	0.679444	0.325441	0.417376	1.0265	0.18704	0.776811	0.82589	0.290119
chr1_177099473_177100010	NM_004319	ASTN1	protein_coding	intron	64970	-0.00509585	0.989063	0.999825	-0.0141442	-0.354185	0.331883	0.826645	-1.03311	-1.09208	0.0113783	0.0232212	-2.99944	-1.59752	0.00133507	0.00473431	-4.18695	-1.563	0.00128798	0.00437682	-4.20747
chr1_177119469_177120050	NM_004319	ASTN1	protein_coding	intron	44952	0.134755	0.602718	0.998734	0.54188	0.71534	0.0180302	0.283935	2.96701	-0.468342	0.0839228	0.127064	-1.88928	0.090635	0.739562	0.80048	0.340449	0.206155	0.44624	0.530688	0.788271
chr1_177163258_177165508	NM_004319	ASTN1	protein_coding	intron	329	-0.120204	0.627624	0.999825	-0.504405	-0.0317968	0.889964	0.984822	-0.142837	-0.0677914	0.527226	0.599679	-0.651673	0.182079	0.140719	0.210582	1.5803	0.0537357	0.640302	0.709935	0.479692
chr1_177170461_177171893	NM_021165	BRINP2	protein_coding	5' UTR	219	0.0213744	0.932288	0.999825	0.0876876	-0.12681	0.587786	0.928141	-0.564747	0.285677	0.156431	0.216144	1.51469	0.250955	0.238544	0.32413	1.24214	0.210625	0.310246	0.394643	1.06074
chr1_177181221_177182303	NM_021165	BRINP2	protein_coding	intron	10804	0.16122	0.218353	0.797461	1.33628	-0.104256	0.409665	0.866024	-0.870144	0.353554	0.038305	0.0651713	2.33438	0.0206513	0.892995	0.920882	0.137477	0.199615	0.203848	0.279399	1.34598
chr1_177208957_177209581	NM_021165	BRINP2	protein_coding	intron	38311	0.215677	0.177699	0.745058	1.47841	-0.110816	0.318016	0.818397	-1.06514	0.577161	0.142846	0.199996	1.57106	0.323672	0.416657	0.508936	0.842067	0.433891	0.27308	0.355627	1.15016
chr1_177301798_177303186	NR_126001	LINC01645	lncRNA	Intergenic	-49094	0.0753955	0.813127	0.999825	0.244359	-0.227123	0.475154	0.893318	-0.749398	1.28874	0.000422563	0.001508	4.86052	1.04856	0.00292053	0.00888102	3.74585	1.12838	0.00163245	0.00529862	4.07249
chr1_177304818_177305915	NR_126001	LINC01645	lncRNA	Intergenic	-46219	0.0311849	0.912822	0.999825	0.113005	0.0465108	0.86798	0.981808	0.171665	0.491098	0.0887097	0.133165	1.85688	0.564927	0.0575695	0.101092	2.10579	0.513808	0.0837347	0.133308	1.89059
chr1_177311569_177311907	NR_126001	LINC01645	lncRNA	Intergenic	-39848	-0.0308142	0.925974	0.999825	-0.0958917	-0.149577	0.640732	0.940379	-0.484992	-0.959697	0.0137159	0.0271795	-2.8977	-1.14392	0.00808427	0.0202922	-3.18568	-1.09058	0.00851969	0.0202053	-3.15707
chr1_177710864_177711472	NR_110722	LINC01741	lncRNA	TTS	10644	0.392712	0.15916	0.717193	1.55305	-0.0275451	0.911011	0.988414	-0.115364	-0.436376	0.218492	0.286767	-1.30053	-0.907695	0.0203333	0.0430132	-2.68299	-0.456041	0.19274	0.266537	-1.38229
chr1_177754085_177754461	NR_110722	LINC01741	lncRNA	Intergenic	53749	-0.444704	0.129738	0.665015	-1.68951	-0.601222	0.0337159	0.362877	-2.56067	0.997922	0.080171	0.12227	1.91588	0.582518	0.316176	0.407873	1.04724	0.452772	0.419514	0.504409	0.836764
chr1_177778806_177780071	NR_110722	LINC01741	lncRNA	Intergenic	78915	-0.0818427	0.742572	0.999825	-0.3401	-0.192085	0.438144	0.879224	-0.816119	0.368066	0.0915399	0.136822	1.83846	0.364177	0.107693	0.169214	1.74229	0.278424	0.204388	0.280019	1.34426
chr1_177784520_177785587	NR_110722	LINC01741	lncRNA	Intergenic	84530	0.156715	0.623275	0.999825	0.510892	0.115835	0.710111	0.955074	0.385278	-0.208668	0.268909	0.34163	-1.16077	-0.656963	0.00421908	0.0119394	-3.54211	-0.509899	0.0170189	0.0356605	-2.78012
chr1_177880115_177880765	NM_033127	SEC16B	protein_coding	Intergenic	89482	0.114255	0.671222	0.999825	0.440582	-0.392424	0.151924	0.655742	-1.58433	-1.16919	0.000741353	0.00239379	-4.52707	-1.69036	5.60675e-05	0.000398409	-6.14421	-1.55836	9.21152e-05	0.000553827	-5.81465
chr1_177902379_177902838	NM_033127	SEC16B	protein_coding	Intergenic	67313	-0.203956	0.598041	0.997932	-0.549008	0.212792	0.565827	0.922295	0.598968	-0.506418	0.0260449	0.0468818	-2.54739	-0.294369	0.227598	0.312182	-1.2735	-0.499904	0.0484191	0.0848778	-2.20348
chr1_177948680_177949595	NM_033127	SEC16B	protein_coding	intron	20784	0.0285534	0.892507	0.999825	0.139512	0.674106	0.00975823	0.224444	3.3757	-1.36625	7.48678e-05	0.000372166	-5.95105	-0.570051	0.0323517	0.062963	-2.42797	-0.563236	0.0316462	0.0596574	-2.44015
chr1_177957855_177959312	NM_033127	SEC16B	protein_coding	intron	11338	-0.0175515	0.939464	0.999825	-0.0783724	0.246564	0.324553	0.821939	1.04991	-0.970481	2.04161e-05	0.000135253	-6.84757	-0.665	0.00136307	0.00481308	-4.17509	-0.694179	0.00094098	0.00340122	-4.38819
chr1_178037484_178038471	NM_001356505	SEC16B	protein_coding	promoter-TSS	-2	0.0902896	0.56413	0.99256	0.601644	-0.149303	0.381025	0.853184	-0.927243	0.140707	0.541968	0.613338	0.628188	-0.216661	0.410729	0.50328	-0.853149	0.0100452	0.968796	0.976363	0.039965
chr1_178048199_178049304	NR_037167	NA	lncRNA	Intergenic	-10745	-0.201579	0.480311	0.969323	-0.740381	-0.284582	0.321522	0.820556	-1.05694	0.156747	0.48018	0.554934	0.72931	0.189765	0.425681	0.517816	0.825399	-0.00138679	0.995243	0.99654	-0.00609041
chr1_178052771_178053061	NR_037167	NA	lncRNA	Intergenic	-14909	-0.26193	0.168489	0.73101	-1.51457	0.0716756	0.660465	0.944562	0.456137	0.638421	0.0570976	0.0915873	2.11046	0.958707	0.0152647	0.0340065	2.83942	0.637383	0.0606314	0.10214	2.07636
chr1_178060928_178061870	NR_037167	NA	lncRNA	Intergenic	-23392	0.460421	0.00494493	0.199622	3.84547	0.153133	0.254591	0.770407	1.22768	0.0218205	0.905234	0.926013	0.121663	-0.307999	0.155056	0.228123	-1.5202	0.0756656	0.713086	0.772533	0.376788
chr1_178092632_178095888	NM_004841	RASAL2	protein_coding	promoter-TSS	156	-0.0248771	0.615398	0.999721	-0.522702	0.0408275	0.388324	0.856643	0.912404	-0.0225706	0.648307	0.709908	-0.468127	0.042987	0.441782	0.53328	0.796226	0.0168086	0.75275	0.805793	0.322531
chr1_178121534_178122594	NM_004841	RASAL2	protein_coding	intron	27960	0.0542269	0.832039	0.999825	0.219154	-0.210357	0.411914	0.866978	-0.865782	0.171307	0.481587	0.556256	0.726923	-0.153633	0.519345	0.607119	-0.664382	-0.110944	0.636758	0.706814	-0.484834
chr1_178260725_178264970	NM_004841	RASAL2	protein_coding	intron	-78603	0.111125	0.612245	0.999472	0.527451	0.185528	0.371888	0.848501	0.946119	-0.190175	0.316689	0.392122	-1.04608	-0.126876	0.540727	0.626666	-0.63015	-0.0063465	0.974566	0.980775	-0.0325712
chr1_178265048_178265922	NM_004841	RASAL2	protein_coding	intron	-75966	0.707243	0.0143517	0.291671	3.11747	0.450477	0.0737977	0.500639	2.05735	-0.84888	0.0018764	0.00511346	-3.99371	-1.11004	0.000158368	0.000883814	-5.46593	-0.431549	0.051656	0.0895132	-2.16707
chr1_178266031_178267439	NM_004841	RASAL2	protein_coding	intron	-74716	0.344579	0.326044	0.895265	1.04647	0.234412	0.490492	0.898219	0.72276	-1.04625	0.00478545	0.0111676	-3.47276	-0.986086	0.00892429	0.0219563	-3.13177	-0.74644	0.0344639	0.0640362	-2.39299
chr1_178294094_178294712	NM_004841	RASAL2	protein_coding	intron	-47048	-0.248343	0.463864	0.964479	-0.76937	-0.0609172	0.850712	0.978896	-0.19442	-0.122223	0.535891	0.607753	-0.637823	0.0110849	0.960488	0.970918	0.0506144	-0.354666	0.139037	0.203083	-1.5877
chr1_178320220_178320842	NM_004841	RASAL2	protein_coding	intron	-20920	0.0394693	0.862622	0.999825	0.178715	-0.0432668	0.84678	0.978672	-0.199617	0.606068	0.0238728	0.0435102	2.59516	0.449831	0.0832406	0.13689	1.89403	0.476527	0.0658543	0.109396	2.02922
chr1_178340338_178346531	NM_004841	RASAL2	protein_coding	intron	1984	0.163194	0.563621	0.992423	0.602447	0.226502	0.411519	0.86681	0.866547	-0.480841	0.00128996	0.00375588	-4.2066	-0.47854	0.00502793	0.0137702	-3.44559	-0.317953	0.0379402	0.0693486	-2.33969
chr1_178370593_178373255	NM_004841	RASAL2	protein_coding	intron	30473	-0.0976845	0.353121	0.912273	-0.985995	-0.00968211	0.920312	0.989794	-0.103255	-0.466489	0.000340914	0.00126205	-4.9903	-0.339469	0.00468329	0.0129922	-3.48463	-0.449002	0.000485926	0.00202057	-4.7768
chr1_178388496_178389638	NM_004841	RASAL2	protein_coding	intron	47616	-0.000974587	0.995336	0.999825	-0.00603165	0.229416	0.183577	0.698135	1.45619	-0.319172	0.207399	0.274476	-1.33472	-0.230584	0.371499	0.464443	-0.929381	-0.216647	0.395372	0.480995	-0.882368
chr1_178437989_178438918	NM_032126	TEX35	protein_coding	intron	-74655	-0.152699	0.549239	0.990169	-0.625328	-0.0710845	0.770926	0.965957	-0.301262	-0.334471	0.190693	0.255604	-1.38917	-0.276506	0.277302	0.366226	-1.13955	-0.40662	0.120086	0.17977	-1.67694
chr1_178448081_178449329	NM_032126	TEX35	protein_coding	intron	-64404	-0.282787	0.226959	0.807163	-1.30918	0.268182	0.247403	0.764263	1.24814	-1.49866	1.47784e-05	0.000105155	-7.08262	-0.745353	0.00368614	0.0107212	-3.61669	-1.05339	0.000245333	0.0011827	-5.19199
chr1_178460567_178460903	NM_032126	TEX35	protein_coding	intron	-52374	0.623444	0.0676419	0.524093	2.11345	0.206692	0.487956	0.897712	0.727126	0.713322	0.0247636	0.0448964	2.57508	0.128163	0.686449	0.755733	0.413895	0.883957	0.0110862	0.0250922	3.0136
chr1_178461459_178462038	NM_032126	TEX35	protein_coding	intron	-51360	-0.560723	0.00247317	0.161466	-4.34835	0.288981	0.0414269	0.395846	2.42827	-0.282248	0.13069	0.185369	-1.6256	0.389562	0.0579996	0.101732	2.10157	-0.0969536	0.605785	0.679363	-0.530379
chr1_178536530_178538089	NM_207467	NA	NA	Intergenic	-5486	0.206642	0.407222	0.941457	0.874901	-0.249176	0.312764	0.815091	-1.07756	1.93521	2.72603e-07	5.76455e-06	10.4828	1.38596	1.22598e-05	0.000128887	7.22089	1.61057	2.00945e-06	3.35832e-05	8.65723
chr1_178541490_178544417	NM_207467	NA	NA	intron	158	0.0030565	0.978954	0.999825	0.0272191	-0.0137245	0.89776	0.985825	-0.132648	0.254628	0.0203794	0.0380464	2.68175	0.204349	0.0705407	0.119536	1.9898	0.252418	0.0265592	0.0515824	2.53665
chr1_178558696_178559801	NM_207467	NA	NA	Intergenic	16453	0.151668	0.20963	0.788166	1.36471	0.173461	0.154131	0.659506	1.57465	0.776837	0.00101919	0.00309676	4.34201	0.748316	0.00115457	0.00421755	4.27017	0.849466	0.000360391	0.00159687	4.95658
chr1_178575473_178576098	NM_207467	NA	NA	Intergenic	32990	0.0226254	0.929269	0.999825	0.0916093	-0.528534	0.0511952	0.433353	-2.2924	0.866975	0.0121364	0.0245162	2.96431	0.296933	0.347008	0.439712	0.97987	0.343127	0.273536	0.356093	1.14901
chr1_178580981_178582237	NM_207467	NA	NA	Intergenic	38813	-0.0685659	0.75641	0.999825	-0.321078	-0.090086	0.690651	0.951683	-0.412778	0.693463	0.0200315	0.0374886	2.69116	0.624777	0.0278766	0.055767	2.51004	0.684271	0.0192557	0.0395112	2.71274
chr1_178592895_178595558	NM_207467	NA	NA	Intergenic	51431	-0.102231	0.768071	0.999825	-0.305148	0.0317266	0.921644	0.989996	0.101521	-0.0299753	0.821605	0.858156	-0.230612	-0.235893	0.0969081	0.155173	-1.80491	-0.311195	0.0315077	0.0594414	-2.44257
chr1_178608193_178608409	NM_207467	NA	NA	Intergenic	65505	0.218916	0.49237	0.973081	0.719535	-1.02647	0.00554869	0.180959	-3.76435	1.93409	0.0879181	0.132162	1.86212	0.603729	0.595895	0.676828	0.545165	0.837583	0.452614	0.536893	0.776987
chr1_178628350_178629234	NR_039622	MIR4424	miRNA	Intergenic	-48957	-0.407348	0.322064	0.892395	-1.05568	-0.370679	0.345028	0.834607	-1.00369	2.27793	0.000461708	0.00162132	4.80737	2.03376	0.00126724	0.00454276	4.21676	1.78757	0.00282865	0.00827369	3.76364
chr1_178629424_178630136	NR_039622	MIR4424	miRNA	Intergenic	-47969	-0.705731	0.341552	0.904901	-1.01138	-0.20205	0.775539	0.966411	-0.294992	1.99218	0.000342415	0.00126664	4.98763	2.20779	0.000143266	0.000820347	5.5296	1.58353	0.00177855	0.00567547	4.02396
chr1_178642077_178647270	NR_039622	MIR4424	miRNA	Intergenic	-33075	-0.0943494	0.737893	0.999825	-0.346563	0.0445027	0.865259	0.98124	0.175243	-0.179725	0.158983	0.219136	-1.50457	-0.214395	0.127902	0.194831	-1.63873	-0.238695	0.0919732	0.14414	-1.83569
chr1_178650089_178653859	NR_039622	MIR4424	miRNA	Intergenic	-25775	-0.0830837	0.791067	0.999825	-0.273981	-0.0168016	0.955198	0.993999	-0.0579716	-0.0701812	0.552107	0.622759	-0.612245	0.123115	0.354241	0.446954	0.964701	0.0927514	0.471974	0.555473	0.743319
chr1_178724372_178727090	NM_018037	NA	NA	intron	487	-0.102059	0.0588756	0.49732	-2.20267	0.00172814	0.968698	0.99619	0.0404913	0.150518	0.0611416	0.0970648	2.07159	0.245802	0.012937	0.0297354	2.92953	0.201683	0.0248904	0.0488562	2.57228
chr1_178869009_178872245	NM_004673	ANGPTL1	protein_coding	intron	450	0.0858748	0.405612	0.940862	0.878046	0.0892582	0.389775	0.857015	0.909477	1.05667	1.88255e-06	2.26983e-05	8.71262	1.07486	6.3183e-06	7.99201e-05	7.72606	1.16191	1.50481e-06	2.74557e-05	8.90485
chr1_178928097_178929903	NM_004673	ANGPTL1	protein_coding	Intergenic	-57923	0.0602614	0.891556	0.999825	0.140755	0.0811349	0.849085	0.978825	0.196569	0.919318	0.000452085	0.001593	4.81998	0.942815	0.000559574	0.0023712	4.69283	1.02987	0.000245641	0.00118334	5.19122
chr1_178930111_178933830	NM_004673	ANGPTL1	protein_coding	Intergenic	-60894	-0.0169774	0.957063	0.999825	-0.0555562	0.115631	0.695861	0.952448	0.405382	1.4676	6.02652e-06	5.36867e-05	7.763	1.39849	1.799e-05	0.000170269	6.93898	1.40676	1.29935e-05	0.000126552	7.17768
chr1_178937789_178939672	NM_004673	ANGPTL1	protein_coding	Intergenic	-67654	0.131974	0.31736	0.889761	1.06669	0.0741323	0.493756	0.899312	0.717161	-0.386882	0.109054	0.158882	-1.7348	-0.324952	0.180785	0.258675	-1.42337	-0.254536	0.278686	0.361614	-1.1361
chr1_178972494_178975048	NM_014864	FAM20B	protein_coding	Intergenic	-52033	0.151161	0.305811	0.881006	1.09425	0.261891	0.0981254	0.55808	1.87281	-0.704516	9.98029e-05	0.000468695	-5.76236	-0.620123	0.000890955	0.00342758	-4.41989	-0.493748	0.00417787	0.0113654	-3.54753
chr1_179001758_179003115	NM_014864	FAM20B	protein_coding	Intergenic	-23367	0.105318	0.479805	0.969323	0.741262	-0.218494	0.156675	0.662905	-1.56364	0.390997	0.0158872	0.0308294	2.81764	-0.275777	0.106925	0.168222	-1.74657	-0.0463939	0.759455	0.811541	-0.313463
chr1_179017413_179017661	NM_014864	FAM20B	protein_coding	Intergenic	-8267	-0.437545	0.183123	0.752913	-1.45789	-0.241488	0.39829	0.861137	-0.892465	-0.10774	0.73824	0.788097	-0.342252	0.802387	0.0450853	0.0827274	2.24348	-0.293503	0.385224	0.470991	-0.902105
chr1_179024977_179027371	NM_014864	FAM20B	protein_coding	promoter-TSS	50	0.0793122	0.41131	0.94348	0.866953	-0.12569	0.185635	0.700519	-1.44856	0.197484	0.0678909	0.106037	2.01178	0.0187605	0.86651	0.900941	0.171832	0.0947172	0.391034	0.476741	0.890761
chr1_179081305_179083319	NM_022371	TOR3A	protein_coding	exon	242	0.00678275	0.95268	0.999825	0.0612348	-0.114613	0.299914	0.806382	-1.10865	0.27703	0.0188239	0.035572	2.72512	0.159226	0.18404	0.262498	1.41196	0.158341	0.164761	0.234008	1.48217
chr1_179174775_179176256	NM_005158	ABL2	protein_coding	intron	-32440	-0.103765	0.671569	0.999825	-0.440082	0.0211957	0.928882	0.99063	0.092113	1.1866	0.000488195	0.00169797	4.77402	1.28946	0.000304523	0.00146782	5.05911	1.21206	0.000463584	0.0019464	4.80494
chr1_179228364_179230582	NM_005158	ABL2	protein_coding	5' UTR	204	0.0850086	0.143599	0.689938	1.62203	0.0910126	0.0981437	0.55808	1.87269	0.0702644	0.242415	0.313008	1.23133	0.0858794	0.224245	0.308487	1.28335	0.162962	0.0229658	0.0456958	2.61639
chr1_179241025_179241740	NM_005158	ABL2	protein_coding	Intergenic	-11699	0.445019	0.163375	0.724552	1.53542	0.721712	0.0354663	0.370659	2.5281	-1.22193	0.00214439	0.00570926	-3.91855	-1.00447	0.0100521	0.0241788	-3.06693	-0.553008	0.110347	0.167645	-1.72775
chr1_179293039_179294669	NM_003101	SOAT1	protein_coding	promoter-TSS	57	0.111082	0.177324	0.744512	1.47985	-0.0774647	0.285764	0.796343	-1.14414	0.309641	0.00870496	0.0184852	3.14534	0.0708639	0.529745	0.616628	0.647633	0.230253	0.0503032	0.0876076	2.18202
chr1_179365052_179366605	NM_144696	AXDND1	protein_coding	promoter-TSS	-142	-0.0959895	0.384032	0.929598	-0.921106	-0.0505811	0.635675	0.93952	-0.492458	0.502631	8.35502e-05	0.000406576	5.87864	0.549849	2.2971e-05	0.000204219	6.76308	0.479149	6.39576e-05	0.000420516	6.05583
chr1_179575589_179576171	NM_014625	NPHS2	protein_coding	promoter-TSS	68	0.188947	0.555558	0.990784	0.615232	-0.533849	0.124342	0.609837	-1.7176	0.0878859	0.550588	0.621305	0.614623	-0.485671	0.00586634	0.0156253	-3.36098	-0.310557	0.0507945	0.088303	-2.17654
chr1_179585938_179587015	NM_173533	TDRD5	protein_coding	Intergenic	-5136	0.268041	0.125797	0.657253	1.70992	-0.0504055	0.744504	0.961301	-0.337437	0.793945	0.000485941	0.0016915	4.77679	0.562237	0.0121658	0.0282598	2.963	0.709608	0.00271553	0.00800565	3.78639
chr1_179742955_179744975	NM_173509	FAM163A	protein_coding	intron	674	0.270823	0.0683859	0.526149	2.10641	-0.161807	0.216378	0.735787	-1.34263	-0.0805596	0.783219	0.82631	-0.281543	-0.346184	0.253428	0.340407	-1.20129	-0.304643	0.301881	0.385992	-1.08013
chr1_179784862_179785832	NR_162130	NA	NA	intron	-18577	-0.467904	0.00655307	0.219908	-3.64834	-0.376974	0.0153513	0.26702	-3.07291	-0.949294	0.000574072	0.00193913	-4.67766	-1.06456	0.00027036	0.0013392	-5.13208	-1.48282	1.10546e-05	0.000112843	-7.29822
chr1_179813950_179816486	NR_162130	NA	NA	3' UTR	11294	-0.0943307	0.441186	0.954666	-0.810495	-0.151788	0.179753	0.693586	-1.47057	0.698499	0.000436911	0.00154871	4.84046	0.706513	0.000976652	0.00369169	4.36665	0.558613	0.00396641	0.0108956	3.57619
chr1_179817740_179818048	NR_162130	NA	NA	Intergenic	13970	0.125125	0.753594	0.999825	0.324938	-0.210194	0.587539	0.92813	-0.565128	-0.803494	0.0245899	0.0446261	-2.57894	-0.705985	0.0574178	0.100878	-2.10729	-0.647653	0.0716687	0.117302	-1.98067
chr1_179859993_179861606	NM_022347	TOR1AIP2	protein_coding	3' UTR	8040	-0.0328258	0.889008	0.999825	-0.144088	0.116858	0.615012	0.934918	0.523283	-1.13887	1.27989e-06	1.71983e-05	-9.0458	-0.856313	7.82178e-05	0.000515289	-5.9221	-0.887857	5.29763e-05	0.000362961	-6.1825
chr1_179876886_179878396	NM_022347	TOR1AIP2	protein_coding	intron	162	0.0479346	0.600395	0.998164	0.545418	0.0508807	0.561627	0.921	0.6056	-0.129097	0.210293	0.277751	-1.32566	-0.0479226	0.656592	0.73039	-0.456227	-0.0117791	0.91015	0.931702	-0.115321
chr1_179880855_179884076	NM_015602	TOR1AIP1	protein_coding	5' UTR	424	-0.118967	0.199917	0.775414	-1.39759	-0.0529968	0.522145	0.909118	-0.66942	0.264035	0.0015353	0.00433801	4.10732	0.382113	7.79655e-05	0.000513978	5.92424	0.291335	0.000658365	0.00256529	4.59676
chr1_179953748_179956082	NM_014810	CEP350	protein_coding	5' UTR	105	0.0921827	0.126896	0.659393	1.70417	0.0686718	0.147541	0.649153	1.60394	0.0577673	0.319946	0.395511	1.03875	0.0103733	0.872245	0.905278	0.164376	0.135746	0.0352572	0.0652367	2.38039
chr1_180153892_180156157	NM_002826	QSOX1	protein_coding	exon	156	0.103863	0.417307	0.945916	0.855394	0.0320164	0.783053	0.967906	0.284808	-0.113715	0.506507	0.580003	-0.685331	-0.171281	0.361958	0.454813	-0.948761	-0.098021	0.584043	0.659986	-0.563055
chr1_180166281_180168358	NM_002826	QSOX1	protein_coding	intron	12451	-0.0704493	0.791586	0.999825	-0.27328	-0.43798	0.112991	0.587246	-1.7806	1.82599	4.16703e-05	0.000234953	6.34611	1.33843	0.000731018	0.00292758	4.53529	1.3317	0.000682786	0.00263713	4.57534
chr1_180181746_180184056	NM_002826	QSOX1	protein_coding	intron	28032	0.0951484	0.773295	0.999825	0.298041	0.191343	0.544199	0.916341	0.63343	-0.724401	0.000234537	0.000932704	-5.21986	-0.446044	0.0121692	0.0282669	-2.96285	-0.384167	0.0242419	0.0477741	-2.58675
chr1_180229177_180230839	NM_033343	LHX4	protein_coding	promoter-TSS	-256	0.0398623	0.82573	0.999825	0.227544	0.325366	0.0905529	0.543812	1.92502	0.377072	0.203136	0.269651	1.34826	0.398574	0.169986	0.245999	1.46249	0.560193	0.0601778	0.101488	2.08063
chr1_180268218_180269538	NR_037642	ACBD6	protein_coding	TTS	5803	-0.290642	0.0695342	0.528878	-2.09569	-0.257316	0.0615583	0.466104	-2.17405	0.376397	0.29542	0.369895	1.09538	0.324953	0.375422	0.468302	0.921514	0.0821604	0.817906	0.859528	0.23549
chr1_180424458_180425081	NR_036067	MIR3121	miRNA	intron	13620	-0.526388	0.111763	0.631226	-1.78778	0.345935	0.264805	0.778901	1.19943	-1.3195	0.00124303	0.00364391	-4.22781	-0.438026	0.227795	0.312418	-1.27292	-0.97494	0.0137104	0.0298726	-2.89791
chr1_180425314_180425866	NR_036067	MIR3121	miRNA	intron	12800	0.184584	0.654654	0.999825	0.464589	0.430073	0.294184	0.802987	1.12286	-0.79772	0.0244106	0.0443558	-2.58295	-0.598133	0.10091	0.160416	-1.78098	-0.37782	0.260316	0.341856	-1.18303
chr1_180501453_180503678	NM_032360	ACBD6	protein_coding	promoter-TSS	11	0.0712642	0.237466	0.818626	1.27725	-0.125941	0.04291	0.402011	-2.40568	0.345466	0.000172355	0.000727573	5.41244	0.138285	0.0591812	0.103466	2.09012	0.209342	0.00676633	0.0167702	3.28287
chr1_180504837_180506660	NM_032360	ACBD6	protein_coding	Intergenic	-3172	0.0560419	0.913179	0.999825	0.112539	-0.238499	0.632933	0.938395	-0.496519	1.76233	9.30821e-08	2.72739e-06	11.5869	1.38897	1.01617e-06	2.18528e-05	9.24966	1.5339	4.24749e-07	1.13959e-05	10.0532
chr1_180515969_180516960	NM_032360	ACBD6	protein_coding	Intergenic	-13888	0.122994	0.364927	0.918669	0.96073	0.116595	0.340802	0.831848	1.01305	0.507455	0.0781802	0.119665	1.93046	0.571807	0.0564724	0.0995073	2.1167	0.633738	0.0357644	0.0660205	2.37247
chr1_180524819_180525798	NM_032360	ACBD6	protein_coding	Intergenic	-22732	0.162755	0.538534	0.987706	0.64259	-0.0923694	0.704858	0.954338	-0.392668	-0.409818	0.118994	0.171083	-1.68245	-0.536157	0.0573991	0.100852	-2.10747	-0.479021	0.0815865	0.130473	-1.90571
chr1_180532539_180535428	NR_125716	OVAAL	lncRNA	Intergenic	-24990	-0.0308682	0.806458	0.999825	-0.253288	-0.269012	0.0461251	0.414822	-2.35931	-0.190816	0.106454	0.155752	-1.7492	-0.209405	0.112784	0.175788	-1.71467	-0.26455	0.0460525	0.0814329	-2.23159
chr1_180541639_180545078	NR_125716	OVAAL	lncRNA	Intergenic	-15615	0.156316	0.632231	0.999825	0.49756	-0.211661	0.489903	0.898163	-0.723773	1.47957	4.83116e-07	8.65285e-06	9.93123	1.30208	1.49833e-06	2.84244e-05	8.90858	1.49186	2.53783e-07	8.23331e-06	10.5534
chr1_180546553_180551011	NR_125716	OVAAL	lncRNA	Intergenic	-10192	-0.149563	0.256096	0.837466	-1.22346	-0.213335	0.106853	0.575447	-1.8172	0.922679	7.64629e-07	1.19149e-05	9.50584	0.837973	1.18642e-06	2.42957e-05	9.11241	0.744075	3.46093e-06	4.87709e-05	8.2057
chr1_180565681_180570055	NR_125716	OVAAL	lncRNA	Intergenic	8894	-0.0383794	0.85288	0.999825	-0.191557	0.00778115	0.967793	0.996124	0.0416617	-0.820396	3.00565e-05	0.000182338	-6.57285	-0.714651	0.000438067	0.00195827	-4.83887	-0.763575	0.000207663	0.00103895	-5.29554
chr1_180573856_180574692	NR_125716	OVAAL	lncRNA	Intergenic	15300	0.0905806	0.885611	0.999825	0.148534	-0.530317	0.397572	0.86092	-0.893891	0.442585	0.0944813	0.140568	1.81986	-0.267972	0.319401	0.411141	-1.03997	-0.235267	0.373743	0.459496	-0.924874
chr1_180579508_180581411	NR_125716	OVAAL	lncRNA	Intergenic	21486	0.0180903	0.960758	0.999825	0.0507703	-0.084943	0.807669	0.971274	-0.251664	0.680007	0.000187216	0.000778069	5.36041	0.619847	0.000180787	0.00097874	5.38236	0.686567	6.18049e-05	0.000410119	6.07875
chr1_180584899_180588453	NR_125716	OVAAL	lncRNA	Intergenic	27702	0.299843	0.468744	0.966054	0.760698	-0.197375	0.610228	0.933655	-0.530495	2.06457	2.32157e-08	1.11149e-06	13.1599	1.65605	1.89358e-07	7.0824e-06	10.8469	1.93109	4.33899e-08	2.65002e-06	12.4299
chr1_180592467_180596225	NR_125716	OVAAL	lncRNA	Intergenic	35372	-0.0179105	0.919285	0.999825	-0.104591	-0.388085	0.0412348	0.395271	-2.43125	0.219024	0.0654238	0.102812	2.03297	-0.104097	0.415978	0.508257	-0.84333	-0.0965099	0.437995	0.522485	-0.803024
chr1_180598308_180599363	NM_004736	XPR1	protein_coding	Intergenic	-33186	0.284294	0.214067	0.792399	1.35012	-0.236292	0.288276	0.798322	-1.13774	1.10697	0.000177837	0.000746412	5.39271	0.447029	0.045189	0.0828827	2.24219	0.750895	0.00262089	0.00777755	3.80618
chr1_180605751_180606715	NM_004736	XPR1	protein_coding	Intergenic	-25789	0.174562	0.566335	0.99305	0.598168	-0.36308	0.251682	0.767978	-1.2359	0.29954	0.33474	0.410902	1.00613	-0.227168	0.445275	0.536623	-0.789989	-0.0434632	0.881153	0.90962	-0.152814
chr1_180610090_180612022	NM_004736	XPR1	protein_coding	Intergenic	-20966	-0.0739446	0.843344	0.999825	-0.204163	-0.328463	0.372544	0.848731	-0.944752	0.358294	0.0896048	0.134321	1.851	-0.185799	0.339291	0.431912	-0.996307	-0.290496	0.140707	0.205135	-1.58036
chr1_180614674_180615052	NM_004736	XPR1	protein_coding	Intergenic	-17159	0.017314	0.953583	0.999825	0.0600646	-0.415263	0.174011	0.686437	-1.49268	0.702891	0.0594734	0.0947944	2.08732	0.0888482	0.805043	0.853156	0.2525	0.136071	0.707692	0.768002	0.384255
chr1_180630452_180636104	NM_004736	XPR1	protein_coding	intron	1256	-0.0864777	0.0789397	0.556877	-2.01388	0.0266307	0.578474	0.925984	0.57917	-0.117608	0.107315	0.156783	-1.74439	-0.0125863	0.867723	0.901849	-0.170255	-0.0869499	0.246288	0.32658	-1.22064
chr1_180691036_180692154	NM_004736	XPR1	protein_coding	intron	59573	-0.294562	0.13055	0.666052	-1.68538	-0.133966	0.460558	0.887653	-0.775281	0.0607557	0.792046	0.833739	0.269767	0.406889	0.129606	0.196965	1.63067	0.0719719	0.771459	0.821557	0.297299
chr1_180782016_180782618	NM_020950	KIAA1614	protein_coding	intron	-130580	0.105234	0.792799	0.999825	0.271646	-0.0482796	0.901494	0.986509	-0.127773	0.585667	0.00863012	0.0183501	3.15005	0.876085	0.000534622	0.0022865	4.71991	0.961815	0.000222679	0.00109712	5.25206
chr1_180816281_180816653	NM_020950	KIAA1614	protein_coding	intron	-96430	-0.352228	0.267567	0.847905	-1.19194	-0.129753	0.665306	0.945559	-0.449122	-0.888771	0.000493918	0.00171405	-4.76707	-0.535255	0.0502893	0.09056	-2.18217	-1.06222	0.000665127	0.00258699	-4.59075
chr1_180834645_180840199	NM_020950	KIAA1614	protein_coding	3' UTR	-75475	0.104885	0.635143	0.999825	0.493245	0.0403758	0.842337	0.977594	0.205495	0.0696165	0.565934	0.63527	0.590763	0.139274	0.27511	0.363822	1.14504	0.126916	0.303057	0.387187	1.07738
chr1_180840812_180844573	NM_020950	KIAA1614	protein_coding	intron	-70204	-0.170926	0.237906	0.81908	-1.27594	-0.0535928	0.67912	0.948987	-0.429236	0.122012	0.287085	0.361035	1.11544	0.367726	0.00677669	0.01758	3.28203	0.192245	0.101842	0.15685	1.77553
chr1_180844580_180844958	NM_020950	KIAA1614	protein_coding	intron	-68128	0.202532	0.201706	0.777376	1.39143	0.0909397	0.536544	0.913647	0.64582	-0.0881864	0.807636	0.846721	-0.249065	-0.19384	0.605624	0.685592	-0.530618	-0.0103946	0.977237	0.982896	-0.0291503
chr1_180852897_180855987	NM_020950	KIAA1614	protein_coding	intron	-58455	0.0954991	0.523838	0.982514	0.666625	-0.159754	0.269617	0.782322	-1.18643	-0.176393	0.163315	0.224158	-1.48771	-0.256222	0.0467119	0.0852222	-2.22362	-0.134008	0.255102	0.336167	-1.19682
chr1_180857523_180862229	NM_020950	KIAA1614	protein_coding	intron	-53021	0.0100161	0.965895	0.999825	0.0441187	0.106039	0.629553	0.937762	0.501536	-1.08068	5.30801e-07	9.23731e-06	-9.8428	-0.973587	3.10158e-06	4.76081e-05	-8.29531	-1.00797	1.58525e-06	2.84337e-05	-8.85986
chr1_180897988_180899729	NM_020950	KIAA1614	protein_coding	Intergenic	-14038	0.0207937	0.877218	0.999825	0.159533	-0.0554371	0.663255	0.945169	-0.452091	-0.825568	0.000135685	0.000599115	-5.56429	-0.797409	0.000436576	0.00195271	-4.84092	-0.867854	0.000138892	0.000762341	-5.54937
chr1_180911773_180913646	NM_020950	KIAA1614	protein_coding	promoter-TSS	-187	0.0495415	0.770796	0.999825	0.301438	-0.32837	0.0752185	0.504515	-2.04505	0.276493	0.0485513	0.0797328	2.20195	-0.1399	0.373969	0.466845	-0.924421	-0.0771598	0.610298	0.683303	-0.523672
chr1_180918479_180920732	NM_020950	KIAA1614	protein_coding	intron	6709	0.0611126	0.627252	0.999825	0.50496	0.205154	0.122687	0.606851	1.72645	-0.688947	0.00198347	0.00535287	-3.96243	-0.577833	0.00922446	0.0225441	-3.11374	-0.546825	0.0118599	0.0265274	-2.97687
chr1_180921287_180932586	NM_020950	KIAA1614	protein_coding	intron	14040	-0.0270474	0.611152	0.999224	-0.5291	0.0540199	0.279846	0.791047	1.15941	-0.347582	8.04793e-05	0.000394403	-5.9033	-0.294813	0.000596804	0.00249573	-4.65468	-0.297933	0.000400636	0.00173504	-4.8926
chr1_180948613_180949930	NR_145481	KIAA1614-AS1	lncRNA	TTS	5615	-0.0154288	0.947822	0.999825	-0.0675318	-0.0138838	0.952149	0.993857	-0.0619231	0.398021	0.0596834	0.0950853	2.08532	0.415801	0.0525495	0.0938305	2.1574	0.404529	0.0560625	0.0957073	2.12082
chr1_180954952_180957187	NR_145481	KIAA1614-AS1	lncRNA	Intergenic	-1183	-0.219543	0.318489	0.890622	-1.06403	-0.0145193	0.939289	0.99176	-0.078599	0.709611	0.00738504	0.0160996	3.23506	0.921379	0.0017177	0.00579447	4.04365	0.65172	0.0129202	0.0284356	2.93024
chr1_180976057_180976870	NR_145481	KIAA1614-AS1	lncRNA	3' UTR	-21577	-0.187251	0.156228	0.71186	-1.56557	-0.92431	2.86005e-05	0.0450228	-8.50881	1.0326	0.00541744	0.0124095	3.40463	0.19127	0.57409	0.657166	0.578226	0.0838218	0.801772	0.846515	0.256837
chr1_180977202_180977615	NR_145481	KIAA1614-AS1	lncRNA	intron	-22522	-0.20483	0.619866	0.999825	-0.515994	-0.0714757	0.857068	0.979955	-0.186031	0.768134	0.0107452	0.0221377	3.03061	0.695456	0.0153505	0.0341528	2.83637	0.570984	0.0389588	0.0709003	2.32497
chr1_180981339_180983181	NR_145481	KIAA1614-AS1	lncRNA	intron	-27373	-0.193125	0.588465	0.996274	-0.563699	-0.224537	0.513754	0.90641	-0.683358	0.766296	0.000211632	0.000858831	5.28374	0.757787	0.000542252	0.00231179	4.71149	0.5983	0.00282524	0.00826512	3.76431
chr1_180987761_180988630	NR_145481	KIAA1614-AS1	lncRNA	intron	-33309	-0.0701852	0.591541	0.996956	-0.558967	0.10698	0.453424	0.885178	0.788129	0.483481	0.0816621	0.124191	1.90517	0.455068	0.0932938	0.150348	1.82731	0.469163	0.0811963	0.12996	1.9085
chr1_181020947_181023813	NM_005819	STX6	protein_coding	intron	490	-0.0931711	0.096098	0.596903	-1.8864	-0.0459576	0.368243	0.846892	-0.953743	-0.0316745	0.614286	0.679767	-0.517766	-0.03272	0.640681	0.716454	-0.479144	-0.0867042	0.215367	0.292317	-1.31001
chr1_181077388_181079064	NM_016545	IER5	protein_coding	Intergenic	-10474	0.335301	0.0853387	0.572962	1.96347	-0.056533	0.758558	0.963583	-0.318137	0.398963	0.0427078	0.0714814	2.27377	0.110734	0.583944	0.66612	0.563204	0.37112	0.0877648	0.138615	1.86314
chr1_181088145_181102656	NM_016545	IER5	protein_coding	Intergenic	6701	-0.0266298	0.908354	0.999825	-0.118826	-0.0569925	0.790142	0.968851	-0.275229	0.839315	6.1335e-08	2.06067e-06	12.0413	0.912477	4.95513e-08	3.04992e-06	12.2796	0.927472	3.05616e-08	2.15928e-06	12.8345
chr1_181102861_181107177	NM_016545	IER5	protein_coding	Intergenic	16319	-0.115718	0.0755357	0.547038	-2.04234	-0.00422804	0.938298	0.991625	-0.0798851	-0.0467763	0.549909	0.62066	-0.615686	0.0837018	0.322015	0.413787	1.03412	-0.0148338	0.85211	0.886829	-0.190602
chr1_181107248_181110848	NM_016545	IER5	protein_coding	Intergenic	20348	0.0707936	0.79875	0.999825	0.263634	0.0867067	0.740046	0.960435	0.343587	-0.819089	7.60984e-05	0.000377215	-5.94026	-0.611014	0.00305672	0.00921484	-3.7205	-0.569049	0.00428684	0.0115993	-3.53333
chr1_181112459_181114077	NM_016545	IER5	protein_coding	Intergenic	24568	-0.10404	0.355529	0.913668	-0.980792	0.552477	0.000727714	0.0943288	5.31126	-0.792116	5.75198e-05	0.000301998	-6.12699	-0.150299	0.260085	0.347532	-1.18363	-0.254805	0.0638014	0.106556	-2.04731
chr1_181117059_181118970	NM_016545	IER5	protein_coding	Intergenic	29315	-0.0853565	0.620953	0.999825	-0.514366	-0.233462	0.171896	0.68416	-1.50099	0.32701	0.0408811	0.0688656	2.29815	0.165206	0.316356	0.408044	1.04683	0.089725	0.570992	0.648272	0.582976
chr1_181126593_181131006	NM_016545	IER5	protein_coding	Intergenic	40100	-0.05902	0.530604	0.984693	-0.655509	0.179936	0.0910064	0.544314	1.92178	0.0843213	0.542474	0.613799	0.627388	0.451566	0.00668089	0.0173745	3.28982	0.390816	0.0123801	0.0274725	2.95349
chr1_181131117_181132438	NR_125966	LINC01732	lncRNA	Intergenic	-42706	-0.406872	0.129062	0.663518	-1.69297	-0.166257	0.497319	0.900929	-0.711075	-0.327552	0.191381	0.256371	-1.38685	-0.103344	0.686123	0.755446	-0.414353	-0.491284	0.063625	0.106296	-2.04889
chr1_181133022_181136909	NR_125966	LINC01732	lncRNA	Intergenic	-39518	0.076712	0.726013	0.999825	0.363044	-0.110383	0.591378	0.928899	-0.559217	0.586043	3.4606e-05	0.000203448	6.47444	0.12762	0.183023	0.261318	1.41551	0.239371	0.0186303	0.0384561	2.73077
chr1_181140880_181143147	NR_125966	LINC01732	lncRNA	Intergenic	-32470	0.0791708	0.619377	0.999825	0.516727	-0.242673	0.127611	0.615807	-1.70046	-0.267623	0.0714839	0.110861	-1.98216	-0.511707	0.00509684	0.013922	-3.43811	-0.484104	0.00594104	0.0151075	-3.35405
chr1_181166175_181166742	NR_125966	LINC01732	lncRNA	Intergenic	-8025	0.157304	0.594252	0.99726	0.554806	-0.138698	0.628139	0.937725	-0.50364	-0.588903	0.0134961	0.0268222	-2.90649	-0.475178	0.0348516	0.0669495	-2.3868	-0.357306	0.0934901	0.146104	-1.82607
chr1_181168062_181169410	NR_125966	LINC01732	lncRNA	Intergenic	-5748	-0.519345	0.0377668	0.420401	-2.48769	0.281041	0.210115	0.730067	1.3631	-1.13841	0.000140657	0.000617085	-5.54131	-0.342953	0.154243	0.227235	-1.52347	-0.871634	0.00218756	0.00670852	-3.90735
chr1_181169510_181170878	NR_125966	LINC01732	lncRNA	Intergenic	-4290	0.0273986	0.867824	0.999825	0.17187	0.475685	0.0214001	0.302598	2.85497	-1.40022	9.46341e-06	7.5464e-05	-7.41542	-0.87793	0.00058926	0.00247001	-4.6622	-0.915484	0.00039009	0.00169894	-4.90869
chr1_181178231_181182563	NR_125966	LINC01732	lncRNA	intron	5913	-0.0377433	0.635368	0.999825	-0.492913	-0.0650425	0.392541	0.858405	-0.903922	0.258699	0.00458586	0.0107807	3.49619	0.234808	0.00878224	0.02167	3.14052	0.187014	0.0240069	0.0473918	2.59209
chr1_181189560_181190582	NR_125966	LINC01732	lncRNA	Intergenic	15587	-0.100865	0.472905	0.967284	-0.753352	0.0390658	0.770867	0.965957	0.301342	0.0275172	0.87727	0.903636	0.15785	0.0729671	0.69632	0.764333	0.400075	-0.0376174	0.838027	0.875781	-0.209028
chr1_181206745_181209198	NR_046249	LINC01699	lncRNA	Intergenic	-28416	-0.198989	0.592181	0.996991	-0.557983	-0.0712634	0.840091	0.977352	-0.208471	0.00231671	0.991102	0.993355	0.0113934	0.217826	0.332291	0.424495	1.01146	-0.00574908	0.978841	0.984056	-0.027095
chr1_181220190_181220415	NR_046249	LINC01699	lncRNA	Intergenic	-16085	-0.261722	0.44874	0.958302	-0.796639	-0.0918468	0.790854	0.968921	-0.274268	-0.88138	0.0118201	0.0239725	-2.9787	-0.533437	0.168098	0.243752	-1.46954	-1.16664	0.00853365	0.020234	-3.15618
chr1_181220602_181221130	NR_046249	LINC01699	lncRNA	Intergenic	-15522	-0.255709	0.379378	0.927388	-0.930621	-0.378138	0.196864	0.715137	-1.40821	-0.490239	0.105702	0.154804	-1.75342	-0.681543	0.0329637	0.0639595	-2.41761	-0.921828	0.00597588	0.0151792	-3.35085
chr1_181313345_181316559	NR_046249	LINC01699	lncRNA	Intergenic	78564	0.00142712	0.995353	0.999825	0.00600959	-0.20862	0.382398	0.854078	-0.924437	0.331054	0.0866384	0.130554	1.8707	0.313844	0.150064	0.222204	1.54056	0.333285	0.121975	0.182089	1.6675
chr1_181316666_181318873	NR_046249	LINC01699	lncRNA	Intergenic	81382	0.238932	0.546799	0.989919	0.629245	-0.0500926	0.893117	0.98521	-0.138715	0.567755	0.0452227	0.0750387	2.24178	0.308776	0.267493	0.355609	1.1644	0.554506	0.0551109	0.0943815	2.13051
chr1_181389900_181390571	NM_000721	CACNA1E	protein_coding	Intergenic	-93281	-0.526718	0.0142728	0.291253	-3.12112	-0.346953	0.071074	0.493123	-2.08159	-0.00805814	0.976337	0.98207	-0.0303033	0.22339	0.434842	0.526622	0.808714	-0.285651	0.315807	0.400386	-1.04807
chr1_181406458_181407737	NM_000721	CACNA1E	protein_coding	Intergenic	-76419	-0.0469197	0.86858	0.999825	-0.170876	-0.692927	0.0330841	0.359476	-2.57285	1.41236	0.000306684	0.0011578	5.05479	0.706805	0.0251579	0.0512523	2.56641	0.676806	0.0292783	0.0559229	2.48303
chr1_181424678_181425480	NM_000721	CACNA1E	protein_coding	Intergenic	-58438	0.433019	0.0698524	0.529676	2.09275	0.382431	0.0963389	0.55472	1.88477	-0.13524	0.568682	0.637729	-0.586528	0.146027	0.554234	0.638934	0.608922	0.476831	0.0678044	0.112063	2.01251
chr1_181429944_181430767	NM_000721	CACNA1E	protein_coding	Intergenic	-53161	0.0900159	0.828301	0.999825	0.224123	0.0763927	0.851307	0.978912	0.193634	-0.888575	0.00478774	0.0111719	-3.47249	-0.690835	0.0218006	0.0455545	-2.64489	-0.645975	0.0281613	0.054161	-2.50445
chr1_181481967_181486846	NM_000721	CACNA1E	protein_coding	intron	890	0.0913244	0.749401	0.999825	0.330696	-0.047101	0.859586	0.980215	-0.182713	0.0231643	0.832465	0.867173	0.216326	0.301532	0.0301338	0.0594166	2.46716	0.34068	0.0148806	0.0319587	2.8533
chr1_181549822_181552435	NM_000721	CACNA1E	protein_coding	intron	67612	-0.103355	0.474753	0.967689	-0.750103	0.0099556	0.946736	0.992961	0.0689397	0.80292	0.000164611	0.000700655	5.44146	0.912275	4.25044e-05	0.000322923	6.33251	0.821392	8.05638e-05	0.000501003	5.90261
chr1_181658766_181659715	NM_000721	CACNA1E	protein_coding	intron	175724	-0.334215	0.149559	0.701004	-1.59484	0.0183445	0.931094	0.990697	0.0892384	-0.441294	0.0437498	0.0729636	-2.2603	-0.0562645	0.789063	0.840387	-0.273742	-0.394084	0.0767744	0.124097	-1.94096
chr1_181675522_181676556	NM_000721	CACNA1E	protein_coding	intron	192522	0.244966	0.32036	0.891599	1.05965	-0.30463	0.239748	0.757003	-1.27048	0.358039	0.297888	0.372437	1.08952	-0.0272437	0.935965	0.952716	-0.0820899	0.196422	0.561057	0.639086	0.598307
chr1_181704129_181705364	NM_000721	CACNA1E	protein_coding	intron	221230	-0.07783	0.503311	0.977959	-0.700903	-0.285852	0.0251527	0.321106	-2.74994	0.280763	0.0525295	0.0853172	2.15761	0.157262	0.27645	0.365335	1.14168	0.00920839	0.94691	0.959874	0.0680332
chr1_181741693_181744015	NM_000721	CACNA1E	protein_coding	intron	259337	-0.144873	0.684407	0.999825	-0.421674	-0.313509	0.363936	0.84372	-0.962826	1.55496	1.06364e-05	8.24334e-05	7.32719	1.49312	1.06128e-05	0.000116259	7.32885	1.39309	1.70804e-05	0.000154875	6.9767
chr1_181744192_181745051	NM_000721	CACNA1E	protein_coding	intron	261105	-0.297449	0.406857	0.941254	-0.875613	-0.0283577	0.934663	0.991157	-0.0846045	1.52428	4.5237e-05	0.000250942	6.28986	1.69134	1.10999e-05	0.000119856	7.29516	1.42201	5.11352e-05	0.000353728	6.20645
chr1_181778432_181779251	NM_001009992	ZNF648	protein_coding	intron	282870	-0.408328	0.0282306	0.372962	-2.67521	-0.0795722	0.614242	0.934681	-0.524442	0.112602	0.54345	0.61472	0.625846	0.523564	0.0176122	0.0382147	2.76143	0.0986331	0.603702	0.677446	0.533483
chr1_181793440_181795426	NM_001009992	ZNF648	protein_coding	intron	267279	0.0848101	0.483547	0.969981	0.734754	-0.134812	0.297654	0.805221	-1.11423	1.33514	4.23156e-05	0.000237712	6.33556	1.0571	0.000449421	0.00199863	4.82352	1.13907	0.000211822	0.00105568	5.28318
chr1_181806887_181807679	NM_001009992	ZNF648	protein_coding	3' UTR	254429	0.0837054	0.722701	0.999825	0.367658	0.0891662	0.691974	0.951704	0.410898	1.33486	0.0296345	0.0523758	2.47637	1.3527	0.0330009	0.0640174	2.41699	1.38905	0.0269035	0.0521474	2.52957
chr1_181919360_181919652	NM_001009992	ZNF648	protein_coding	Intergenic	142206	0.106752	0.865518	0.999825	0.174903	0.0211609	0.971791	0.99639	0.0364875	1.4514	0.0194922	0.0366507	2.70607	1.35859	0.0361129	0.0689699	2.36709	1.50055	0.0199123	0.0406241	2.69442
chr1_182029050_182030545	NM_001009992	ZNF648	protein_coding	Intergenic	31914	0.0261002	0.843527	0.999825	0.203921	-0.0158081	0.897762	0.985825	-0.132645	0.167784	0.0715322	0.110927	1.98177	0.147403	0.163278	0.238086	1.48786	0.165771	0.112045	0.169734	1.71862
chr1_182084877_182085404	NM_001009992	ZNF648	protein_coding	Intergenic	-23429	0.121812	0.579659	0.99571	0.577326	-0.708916	0.0050057	0.173434	-3.83683	1.20628	0.000327832	0.00122211	5.01411	0.45604	0.0763322	0.12756	1.94431	0.445489	0.0907606	0.142562	1.84348
chr1_182100121_182103138	NM_001009992	ZNF648	protein_coding	Intergenic	-39918	0.0642266	0.906401	0.999825	0.121372	-0.572322	0.292547	0.801513	-1.12696	2.29389	8.77468e-07	1.31532e-05	9.38116	1.31292	0.000324847	0.00154216	5.01968	1.38955	0.00018099	0.000935783	5.38165
chr1_182113279_182115114	NM_001009992	ZNF648	protein_coding	Intergenic	-52485	0.256371	0.348867	0.909399	0.995257	0.139137	0.588781	0.928323	0.563212	0.452869	0.0258367	0.0465445	2.5518	0.508121	0.0163479	0.0359439	2.80205	0.741212	0.00144798	0.004806	4.14063
chr1_182120694_182121514	NM_001009992	ZNF648	protein_coding	Intergenic	-59392	-0.0229365	0.931031	0.999825	-0.0893203	-0.26406	0.321442	0.820483	-1.05713	1.30451	0.000759982	0.0024413	4.51255	1.18748	0.00145213	0.0050687	4.13901	1.06909	0.00360145	0.010074	3.62954
chr1_182143399_182145265	NM_001009992	ZNF648	protein_coding	Intergenic	-82620	-0.0127483	0.894048	0.999825	-0.137498	0.120907	0.192717	0.709146	1.42287	0.458151	0.00559359	0.0127531	3.38708	0.536398	0.00174662	0.00587494	4.0342	0.52553	0.00146709	0.00485739	4.13317
chr1_182163450_182164234	NM_001009992	ZNF648	protein_coding	Intergenic	-102130	0.334523	0.248496	0.831606	1.245	0.049089	0.856263	0.979731	0.187093	0.940354	0.00565996	0.0128777	3.38061	0.729096	0.0185301	0.0398499	2.73371	1.00573	0.00314658	0.00902252	3.7044
chr1_182185170_182187202	NM_001009992	ZNF648	protein_coding	Intergenic	-124474	0.0705112	0.762856	0.999825	0.312261	-0.00326187	0.988435	0.998564	-0.0149562	1.40601	3.69902e-06	3.72769e-05	8.15166	1.22953	1.41704e-05	0.000142918	7.11356	1.32421	7.07483e-06	8.14425e-05	7.63821
chr1_182279241_182280594	NR_104175	NA	NA	intron	34143	0.354008	0.0894042	0.583408	1.93331	0.174374	0.365721	0.844962	0.959052	-0.89148	0.000736894	0.00238264	-4.5306	-1.34164	2.0569e-05	0.000188158	-6.84221	-1.03354	0.000201163	0.00101344	-5.31541
chr1_182300748_182303011	NR_104175	NA	NA	intron	12181	-0.081099	0.445871	0.95718	-0.801883	-0.306096	0.0195646	0.291814	-2.91352	1.36779	2.51149e-07	5.4387e-06	10.5638	1.09237	9.90258e-07	2.14388e-05	9.27269	1.06273	2.46916e-06	3.86382e-05	8.48401
chr1_182317254_182317922	NR_104175	NA	NA	Intergenic	-3527	0.141765	0.40456	0.940575	0.880106	-0.187161	0.293221	0.802127	-1.12527	0.968611	0.00110194	0.0032989	4.297	0.629925	0.0287493	0.0571995	2.49307	0.810992	0.00714964	0.01753	3.25276
chr1_182318136_182318702	NR_104175	NA	NA	Intergenic	-4358	0.20622	0.473021	0.967321	0.753149	-0.304234	0.296987	0.804715	-1.11588	0.954832	0.000192441	0.000794952	5.34315	0.679496	0.00427722	0.0120736	3.53457	0.871975	0.000644628	0.00252308	4.60918
chr1_182388584_182393102	NM_002065	GLUL	protein_coding	5' UTR	561	-0.00756593	0.856914	0.999825	-0.186234	0.0202149	0.607641	0.932995	0.534409	0.0601308	0.212647	0.280348	1.31836	0.0918389	0.0930246	0.15001	1.82901	0.0846622	0.116949	0.175879	1.69289
chr1_182396342_182397732	NM_172000	TEDDM1	protein_coding	Intergenic	3630	0.44381	0.0253161	0.358267	2.74574	-0.231655	0.184539	0.69913	-1.45262	1.51771	2.11053e-06	2.46431e-05	8.61573	0.83797	0.000451018	0.0020045	4.8214	1.26388	1.02375e-05	0.0001062	7.35597
chr1_182588230_182589947	NM_021133	RNASEL	protein_coding	intron	167	-0.130844	0.263468	0.843703	-1.20308	-0.146151	0.184369	0.698848	-1.45325	0.0212389	0.919748	0.937858	0.102951	-0.134963	0.535792	0.622135	-0.637982	-0.0911271	0.667203	0.733633	-0.441087
chr1_182600531_182604975	NM_002928	RGS16	protein_coding	intron	1636	0.0322557	0.848964	0.999825	0.196728	0.0910129	0.568166	0.923053	0.595288	0.326926	0.017829	0.0339765	2.75476	0.254502	0.0666898	0.114153	2.022	0.2848	0.0378442	0.0692082	2.3411
chr1_182606192_182607712	NM_002928	RGS16	protein_coding	Intergenic	-2563	0.0442819	0.848153	0.999825	0.197801	0.0604656	0.78968	0.968851	0.275852	-0.244986	0.276992	0.350296	-1.14032	-0.228365	0.321776	0.41355	-1.03465	-0.184481	0.414606	0.499614	-0.84589
chr1_182609290_182609689	NM_002928	RGS16	protein_coding	Intergenic	-5101	-1.31642	0.000835807	0.125608	-5.19679	0.243281	0.342297	0.832518	1.00973	-0.449459	0.339854	0.416035	-0.9951	0.873966	0.0957123	0.153584	1.81224	-0.34393	0.477952	0.5612	-0.733099
chr1_182610216_182613300	NR_036490	LINC01686	lncRNA	Intergenic	-3382	0.0467629	0.686162	0.999825	0.41917	0.295621	0.0224072	0.307429	2.82501	-0.142714	0.398085	0.474811	-0.877151	0.0215641	0.899843	0.926019	0.128624	0.0647795	0.697987	0.759967	0.39775
chr1_182613961_182619514	NR_036490	LINC01686	lncRNA	TTS	1598	0.0543555	0.713862	0.999825	0.380015	0.0639071	0.643864	0.94104	0.480384	0.750459	3.51449e-06	3.58457e-05	8.19321	0.690518	2.04923e-05	0.000187674	6.8449	0.76094	5.67735e-06	6.95243e-05	7.8098
chr1_182628387_182631210	NR_036490	LINC01686	lncRNA	Intergenic	14659	-0.32513	0.486328	0.971467	-0.729938	0.107802	0.804474	0.971156	0.255948	-0.762902	0.00845613	0.0180415	-3.16115	-0.310423	0.228574	0.313278	-1.27066	-0.669488	0.016385	0.0345943	-2.80082
chr1_182632553_182632860	NR_036490	LINC01686	lncRNA	Intergenic	17567	-0.342741	0.419991	0.94674	-0.850259	-0.0802322	0.83815	0.976908	-0.211044	-1.15102	0.00421486	0.0100398	-3.54267	-0.53745	0.170233	0.246292	-1.46157	-0.92597	0.0247021	0.0485402	-2.57644
chr1_182633293_182636616	NR_036490	LINC01686	lncRNA	Intergenic	19815	-0.109814	0.686661	0.999825	-0.418459	0.0634434	0.801838	0.970994	0.259486	-0.730854	0.000309875	0.00116775	-5.04846	-0.436586	0.0160708	0.0354404	-2.81137	-0.599051	0.00192279	0.00604645	-3.97993
chr1_182656286_182657702	NM_033345	RGS8	protein_coding	intron	14930	0.0278857	0.946	0.999825	0.0698935	-0.0616543	0.878104	0.983472	-0.158372	0.444309	0.110018	0.160016	1.72954	0.210102	0.44296	0.534397	0.794119	0.220203	0.417557	0.502487	0.840394
chr1_182661492_182663921	NM_033345	RGS8	protein_coding	intron	9217	-0.276911	0.0753431	0.54653	-2.04398	0.101502	0.469175	0.890934	0.759936	-0.548721	0.00393134	0.0094702	-3.58109	-0.1455	0.401355	0.494025	-0.870894	-0.416804	0.0247487	0.0486195	-2.57541
chr1_182666485_182667552	NM_033345	RGS8	protein_coding	intron	4905	0.0260686	0.857362	0.999825	0.185645	0.0880672	0.550815	0.918462	0.622804	0.154197	0.364335	0.440853	0.943898	0.152777	0.336041	0.428452	1.00331	0.176961	0.263642	0.345401	1.17434
chr1_182667781_182669267	NM_033345	RGS8	protein_coding	intron	3400	-0.190835	0.221357	0.801063	-1.32672	0.0993444	0.501098	0.902161	0.704651	0.811442	0.000491274	0.00170673	4.77027	1.14187	4.25632e-05	0.000323057	6.33156	0.908138	0.000219811	0.00108646	5.26013
chr1_182669363_182673194	NM_033345	RGS8	protein_coding	intron	645	-0.149417	0.0900625	0.584847	-1.92855	0.184647	0.0311213	0.350575	2.61227	0.0809948	0.428772	0.505134	0.819742	0.373695	0.00199394	0.00653298	3.95946	0.213228	0.0446888	0.0794289	2.24842
chr1_182674562_182675029	NM_033345	RGS8	protein_coding	Intergenic	-1864	-0.474761	0.108357	0.624873	-1.80805	0.063264	0.82428	0.974156	0.229474	0.24868	0.557037	0.627303	0.604551	0.629524	0.175195	0.252018	1.44336	0.171268	0.694746	0.75715	0.402274
chr1_182676415_182677001	NM_033345	RGS8	protein_coding	Intergenic	-3776	-0.0746799	0.589908	0.996705	-0.561477	0.017219	0.899769	0.986217	0.130024	0.476483	0.00585261	0.0132391	3.36227	0.524043	0.00750501	0.0191019	3.22626	0.453188	0.0155435	0.0331139	2.82956
chr1_182680372_182682357	NM_033345	RGS8	protein_coding	Intergenic	-8433	-0.00447091	0.98558	0.999825	-0.0186481	0.200076	0.415518	0.868325	0.858831	-0.276632	0.219905	0.288341	-1.29628	0.125877	0.575889	0.65881	0.575472	0.0958385	0.665505	0.732143	0.443503
chr1_182682375_182685786	NM_033345	RGS8	protein_coding	Intergenic	-11149	0.145415	0.564737	0.992616	0.600687	0.0626339	0.791498	0.969044	0.2734	0.723591	0.000447236	0.00157868	4.82645	0.327453	0.0724899	0.122264	1.97411	0.435732	0.0197611	0.0403719	2.69859
chr1_182696821_182701775	NR_146548	LINC01688	lncRNA	Intergenic	-13564	-9.38306e-05	0.999268	0.999963	-0.000946825	0.0389898	0.687215	0.950694	0.417669	-0.192691	0.0926262	0.138225	-1.83153	-0.122669	0.264469	0.352323	-1.1722	-0.159303	0.141086	0.205578	-1.5787
chr1_182738641_182740583	NR_146548	LINC01688	lncRNA	Intergenic	26750	0.105092	0.366673	0.919556	0.957046	-0.0953592	0.380389	0.852711	-0.928546	-0.384994	0.00363554	0.00887458	-3.62433	-0.607334	0.000175445	0.000955539	-5.40124	-0.473314	0.00123414	0.00422728	-4.23192
chr1_182764862_182765184	NM_030769	NPL	protein_coding	Intergenic	-24426	0.32861	0.0400193	0.429396	2.45046	0.451975	0.03995	0.390103	2.45158	-0.511808	0.202425	0.268897	-1.35054	-0.39108	0.375254	0.468134	-0.921849	-0.0116555	0.978006	0.98351	-0.0281649
chr1_182789028_182790231	NM_030769	NPL	protein_coding	promoter-TSS	-143	0.247471	0.150664	0.702772	1.58991	-0.00361175	0.980833	0.997689	-0.0247891	0.0225943	0.893347	0.916511	0.137022	-0.138691	0.434402	0.526207	-0.80951	0.080605	0.636605	0.706657	0.485057
chr1_182801697_182802859	NM_030769	NPL	protein_coding	intron	12505	-0.655436	0.00196209	0.154114	-4.52268	-0.281287	0.0836504	0.526669	-1.97641	0.526741	0.00302859	0.00761206	3.72564	0.84555	6.17042e-05	0.000428779	6.07984	0.242969	0.116562	0.175406	1.69488
chr1_182833831_182835466	NM_001357	DHX9	protein_coding	non-coding	-4698	0.801808	0.000174544	0.0947424	6.5877	0.123241	0.300015	0.806383	1.1084	0.251852	0.267958	0.340592	1.1632	-0.260734	0.264937	0.352837	-1.17099	0.373991	0.115931	0.174616	1.69815
chr1_182838208_182841972	NR_148933	DHX9-AS1	lncRNA	promoter-TSS	-499	0.0104802	0.849972	0.999825	0.195397	0.167808	0.00839651	0.212439	3.47782	-0.0490332	0.469804	0.545009	-0.747049	0.0935438	0.2159	0.299032	1.30839	0.120869	0.105581	0.161589	1.7541
chr1_182962724_182963315	NM_030933	SHCBP1L	protein_coding	Intergenic	-9854	-0.249189	0.361138	0.917293	-0.968771	0.0295458	0.911569	0.988427	0.114637	0.644573	0.00135673	0.00391355	4.17775	0.714587	0.00089907	0.00345238	4.41462	0.566229	0.00172459	0.00553685	4.04138
chr1_183021785_183025329	NM_002293	LAMC1	protein_coding	5' UTR	137	0.0559478	0.449083	0.958397	0.796014	-0.0321124	0.630551	0.937762	-0.500053	0.323641	0.000246715	0.000971731	5.18852	0.175264	0.0246525	0.0504148	2.57754	0.252322	0.0024052	0.00723894	3.85419
chr1_183039443_183041188	NM_002293	LAMC1	protein_coding	intron	16896	0.320558	0.112019	0.631745	1.78627	0.434626	0.0376021	0.38056	2.49049	0.611583	0.000495802	0.00171921	4.7648	0.393338	0.00910205	0.0222964	3.12102	0.725966	8.91756e-05	0.00054053	5.83587
chr1_183110820_183111443	NR_149048	LAMC1-AS1	lncRNA	intron	30138	0.0395007	0.811748	0.999825	0.246203	0.28204	0.103743	0.56938	1.8365	-0.501206	0.0125586	0.0252346	-2.9457	-0.202149	0.265546	0.353454	-1.16941	-0.205948	0.263694	0.345455	-1.17421
chr1_183180029_183181435	NM_005562	LAMC2	protein_coding	Intergenic	-5532	0.085724	0.654535	0.999825	0.464763	-0.105561	0.580274	0.926545	-0.576371	1.11475	0.000256175	0.00100028	5.16528	0.895303	0.000970598	0.00367296	4.37025	0.997009	0.000385599	0.00168478	4.91568
chr1_183185880_183186516	NM_005562	LAMC2	protein_coding	promoter-TSS	-66	-0.0896909	0.577132	0.995442	-0.581259	-0.284709	0.0722249	0.496008	-2.07124	0.823228	0.0035599	0.00871982	3.63597	0.768465	0.00686602	0.0177745	3.27488	0.543326	0.0372536	0.068292	2.34984
chr1_183214446_183215098	NM_005562	LAMC2	protein_coding	intron	28508	-0.27815	0.176867	0.743821	-1.48161	-0.25729	0.173056	0.685469	-1.49642	0.438224	0.241674	0.312214	1.23339	0.502684	0.21248	0.29517	1.31888	0.306227	0.429042	0.51371	0.81925
chr1_183217562_183219470	NM_005562	LAMC2	protein_coding	intron	32252	-0.306761	0.232782	0.813549	-1.29133	-0.0169122	0.942164	0.992272	-0.0748697	-0.286719	0.204278	0.270907	-1.34461	-0.183935	0.435775	0.527488	-0.807026	-0.41178	0.086772	0.137297	-1.8698
chr1_183234049_183235950	NM_005562	LAMC2	protein_coding	intron	48736	-0.547482	0.154433	0.708694	-1.57333	0.0822334	0.807805	0.971276	0.251482	1.22733	0.00264644	0.00679552	3.80077	1.53169	0.000666446	0.00272105	4.58958	1.22633	0.00298431	0.00863766	3.73383
chr1_183278937_183279678	NM_015039	NMNAT2	protein_coding	intron	25566	-0.259177	0.234732	0.815347	-1.28544	-0.0855995	0.675938	0.948212	-0.4338	0.101373	0.658431	0.718917	0.453596	0.203697	0.426927	0.519012	0.823116	-0.100831	0.678661	0.743426	-0.424858
chr1_183281655_183282764	NM_015039	NMNAT2	protein_coding	intron	22664	-0.091863	0.736252	0.999825	-0.348833	-0.000539089	0.998393	0.999679	-0.00207752	0.397197	0.12417	0.177437	1.65671	0.482406	0.0543287	0.0964264	2.1386	0.423069	0.0833236	0.132784	1.89345
chr1_183286705_183288105	NM_015039	NMNAT2	protein_coding	intron	17469	-0.179161	0.590503	0.996956	-0.560562	-0.0916885	0.777499	0.966964	-0.292333	1.23281	0.000221385	0.000889513	5.25569	1.32648	0.000150922	0.000852283	5.49648	1.16842	0.000404385	0.00174657	4.88698
chr1_183294492_183295157	NM_015039	NMNAT2	protein_coding	intron	10049	-0.117302	0.621324	0.999825	-0.51381	0.241739	0.31526	0.816501	1.07164	1.1205	0.00030378	0.00114912	5.0606	1.47685	3.42446e-05	0.000275046	6.48174	1.33373	8.43632e-05	0.000518306	5.87228
chr1_183303728_183306024	NM_015039	NMNAT2	protein_coding	promoter-TSS	-2	0.000320547	0.997564	0.999963	0.00314953	-0.0863285	0.476289	0.893754	-0.747409	-1.2222	1.25459e-07	3.329e-06	-11.2708	-1.26975	7.67208e-07	1.79742e-05	-9.50277	-1.26658	4.12709e-07	1.12114e-05	-10.0806
chr1_183315992_183317567	NM_015039	NMNAT2	protein_coding	intron	-11906	0.12216	0.44498	0.95648	0.803516	0.0379352	0.798011	0.970288	0.264628	0.813288	0.013938	0.0275542	2.88895	0.774214	0.018693	0.0401307	2.72893	0.79976	0.0150146	0.0321902	2.84842
chr1_183317913_183318752	NM_015039	NMNAT2	protein_coding	intron	-13459	0.0256312	0.91614	0.999825	0.108684	-0.144079	0.556072	0.919885	-0.614415	0.699664	0.0404203	0.0682033	2.30447	0.362313	0.25653	0.343755	1.19302	0.423204	0.184783	0.257412	1.40938
chr1_183329156_183336050	NM_015039	NMNAT2	protein_coding	intron	-27729	-0.162519	0.556777	0.990784	-0.613293	-0.189246	0.465763	0.889766	-0.76599	0.926811	1.7737e-06	2.17083e-05	8.76343	0.659022	0.00016455	0.000910073	5.44169	0.572275	0.000421934	0.00180754	4.86141
chr1_183347212_183351589	NM_015039	NMNAT2	protein_coding	intron	-44527	-0.125276	0.690505	0.999825	-0.412985	-0.0965177	0.742202	0.960864	-0.34061	0.643561	6.23022e-06	5.50832e-05	7.73702	0.655482	4.21925e-06	5.93896e-05	8.04554	0.604278	6.94735e-06	8.04271e-05	7.65229
chr1_183370063_183370380	NM_015039	NMNAT2	protein_coding	intron	48158	-0.463231	0.0125883	0.280902	-3.20464	-0.581632	0.00423404	0.161035	-3.95582	0.0292032	0.927866	0.944008	0.0925023	-0.167076	0.622651	0.700655	-0.50544	-0.603678	0.0907887	0.142593	-1.8433
chr1_183388194_183388676	NM_015039	NMNAT2	protein_coding	intron	29945	-0.033113	0.918681	0.999825	-0.105377	0.104832	0.731925	0.958749	0.354828	-0.610578	0.191418	0.256417	-1.38673	-0.373476	0.44244	0.533883	-0.795048	-0.539295	0.262568	0.344194	-1.17714
chr1_183402134_183405926	NM_015039	NMNAT2	protein_coding	intron	14350	0.0365359	0.876216	0.999825	0.160847	0.187453	0.406147	0.864611	0.876999	-0.296431	0.0177083	0.0337872	-2.75846	0.0464687	0.686449	0.755733	0.413894	0.139444	0.225907	0.304113	1.27845
chr1_183416417_183419584	NM_015039	NMNAT2	protein_coding	intron	379	-0.0460311	0.707965	0.999825	-0.388295	0.103173	0.374676	0.849471	0.940323	-0.0664007	0.454643	0.530437	-0.773416	-0.183941	0.0585676	0.102579	-2.09604	-0.213736	0.0276165	0.0533044	-2.51519
chr1_183469593_183473787	NR_040063	SMG7-AS1	lncRNA	promoter-TSS	292	-0.0232138	0.817845	0.999825	-0.238055	0.0547604	0.561562	0.920985	0.605702	0.12194	0.132509	0.187602	1.61716	0.191423	0.038893	0.0732611	2.32591	0.188154	0.0359131	0.0662544	2.37017
chr1_183546109_183549645	NM_000433	NCF2	protein_coding	intron	42727	-0.158405	0.478831	0.969094	-0.742962	0.0756659	0.720992	0.956914	0.370043	-1.32691	8.29715e-06	6.81991e-05	-7.51559	-1.1133	3.62021e-05	0.000286947	-6.44315	-1.24694	1.06102e-05	0.000109115	-7.32904
chr1_183632500_183637297	NM_005717	ARPC5	protein_coding	intron	884	0.173552	0.0521318	0.472357	2.28076	0.0226878	0.732118	0.958749	0.35456	0.468847	0.000311913	0.00117421	5.04446	0.394675	0.00223685	0.0071545	3.89485	0.501047	0.000270166	0.00127567	5.13252
chr1_183734130_183735724	NM_015149	RGL1	protein_coding	intron	-70193	0.221909	0.299805	0.87595	1.10892	0.0655384	0.736808	0.959664	0.348064	1.35097	0.000160123	0.000685616	5.45895	1.03696	0.00145469	0.00507583	4.138	1.4389	6.54959e-05	0.000427876	6.03996
chr1_183777575_183778666	NM_015149	RGL1	protein_coding	intron	-26999	-0.496875	0.0529722	0.475215	-2.2705	0.157752	0.45458	0.885445	0.786039	1.06351	0.00197325	0.00533036	3.96534	1.39154	0.000278432	0.00137012	5.114	1.19503	0.000880244	0.00322508	4.42691
chr1_183804351_183807737	NM_015149	RGL1	protein_coding	intron	924	0.0214566	0.859562	0.999825	0.182745	0.122294	0.281444	0.792412	1.15526	1.063	1.48096e-06	1.91001e-05	8.91868	1.14224	2.95833e-06	4.61539e-05	8.33419	1.21102	1.16868e-06	2.28187e-05	9.12569
chr1_183810314_183815903	NM_015149	RGL1	protein_coding	intron	7989	-0.144779	0.573814	0.995046	-0.586435	0.0957166	0.688301	0.951027	0.416122	1.19045	1.36064e-06	1.79669e-05	8.99233	1.38443	9.10947e-07	2.01616e-05	9.34747	1.2507	1.94266e-06	3.27796e-05	8.68589
chr1_183817104_183818131	NM_015149	RGL1	protein_coding	intron	12498	0.433911	0.0726218	0.538329	2.0677	-0.274022	0.222028	0.741688	-1.3246	1.79318	6.14969e-07	1.01954e-05	9.7058	1.21942	0.000116379	0.000700046	5.66283	1.65728	4.18875e-06	5.57012e-05	8.05137
chr1_183826652_183827850	NM_015149	RGL1	protein_coding	intron	22131	-0.00709466	0.977414	0.999825	-0.0292115	0.123709	0.61262	0.934241	0.526886	1.17758	0.00104856	0.00316892	4.32561	1.38937	0.000329613	0.00155999	5.01081	1.3466	0.000390728	0.00170087	4.9077
chr1_183828001_183828708	NM_015149	RGL1	protein_coding	intron	23235	0.12422	0.500202	0.976898	0.706171	0.526261	0.0156551	0.269017	3.05997	1.22097	8.61979e-05	0.000417123	5.85814	1.63244	1.36392e-05	0.000139161	7.14177	1.7299	9.21014e-06	9.85684e-05	7.43601
chr1_183830078_183831537	NM_015149	RGL1	protein_coding	intron	25688	0.0422436	0.934405	0.999825	0.0849393	-0.0489362	0.92268	0.990108	-0.100175	1.42219	0.00195102	0.0052807	3.97172	1.33749	0.00340269	0.0100465	3.66099	1.37817	0.00259761	0.00772037	3.81116
chr1_183841784_183845543	NM_015149	RGL1	protein_coding	intron	38544	-0.321088	0.327628	0.896564	-1.04283	-0.0470232	0.874158	0.982604	-0.163548	1.61924	1.02455e-08	6.77687e-07	14.1717	1.90046	7.41515e-09	1.01736e-06	14.5905	1.5413	5.73083e-08	3.15406e-06	12.1167
chr1_183868802_183871731	NM_015149	RGL1	protein_coding	intron	65147	0.0408533	0.725924	0.999825	0.363168	-0.204214	0.0869005	0.53522	-1.95172	1.17874	1.99176e-06	2.36441e-05	8.66472	0.790409	0.000116511	0.000700696	5.66209	0.909542	2.59062e-05	0.000211795	6.67757
chr1_183874240_183883116	NM_015149	RGL1	protein_coding	intron	73558	-0.0300096	0.647999	0.999825	-0.474316	-0.0343955	0.551187	0.918665	-0.622209	1.68664	8.16418e-07	1.25153e-05	9.44632	1.66634	2.20599e-06	3.73826e-05	8.57845	1.648	1.70419e-06	2.99122e-05	8.79766
chr1_183883227_183883569	NM_015149	RGL1	protein_coding	intron	78278	1.54189	0.000429896	0.111699	5.76063	0.580454	0.0520222	0.435809	2.28211	1.94849	0.000798201	0.00253946	4.48388	1.0966	0.0353651	0.0677862	2.37869	2.55154	0.00011195	0.000643928	5.68787
chr1_183932250_183932985	NM_015101	COLGALT2	protein_coding	intron	105110	-0.211563	0.372866	0.923276	-0.944082	0.254854	0.298046	0.805384	1.11326	0.808343	0.00392679	0.00946212	3.58173	1.29946	0.000111999	0.000678684	5.68759	1.11745	0.00029072	0.0013517	5.0875
chr1_183941994_183944304	NM_015101	COLGALT2	protein_coding	intron	94579	0.397859	0.00751384	0.230857	3.55389	0.241097	0.0779811	0.512874	2.02177	-0.839682	0.000607889	0.00203249	-4.6438	-0.82416	0.00137234	0.00483763	-4.17122	-0.508156	0.0232925	0.0462285	-2.60865
chr1_183944616_183946484	NM_015101	COLGALT2	protein_coding	exon	92178	0.160715	0.431107	0.95079	0.829234	0.653704	0.00869252	0.21557	3.4542	-1.65312	1.43701e-08	8.26716e-07	-13.7451	-0.947699	2.09024e-05	0.000190446	-6.83065	-0.789613	0.000102973	0.000604338	-5.74203
chr1_183968405_183968670	NM_015101	COLGALT2	protein_coding	intron	69190	-0.35677	0.0923878	0.589501	-1.912	-0.466389	0.021709	0.303898	-2.84563	-0.305862	0.225681	0.294726	-1.27912	-0.44739	0.113459	0.17664	-1.71109	-0.785081	0.00977358	0.0226043	-3.08223
chr1_183983079_183983879	NM_015101	COLGALT2	protein_coding	intron	54249	0.247462	0.565802	0.992891	0.599008	0.184621	0.65956	0.944313	0.457451	-0.522203	0.0852127	0.128707	-1.88038	-0.529691	0.0922387	0.148965	-1.834	-0.320111	0.283453	0.366673	-1.12431
chr1_184001793_184003671	NM_015101	COLGALT2	protein_coding	intron	34996	-0.31156	0.212441	0.790776	-1.35544	0.0159225	0.942781	0.992389	0.074069	1.23121	0.000128594	0.000574137	5.59865	1.25551	0.00014816	0.000841226	5.50822	1.19357	0.000193214	0.000982919	5.34064
chr1_184018911_184019246	NM_015101	COLGALT2	protein_coding	intron	18649	-0.967773	0.0147643	0.293855	-3.0987	-0.193666	0.527374	0.911046	-0.660806	0.865757	0.0066375	0.0147081	3.29338	1.79826	4.29474e-05	0.000325272	6.3254	0.800446	0.0106748	0.0243214	3.03419
chr1_184024331_184026732	NM_015101	COLGALT2	protein_coding	intron	12196	-0.03063	0.933321	0.999825	-0.0863462	-0.178194	0.611217	0.934093	-0.529002	1.09244	2.04083e-05	0.000135236	6.84785	0.953318	8.66092e-05	0.000557173	5.85502	0.965357	5.79763e-05	0.000390168	6.12167
chr1_184036154_184038217	NM_015101	COLGALT2	protein_coding	exon	542	0.261078	0.0451963	0.448237	2.37237	0.0747276	0.488083	0.897731	0.726907	0.247525	0.0534298	0.0865594	2.14802	0.0579228	0.652857	0.72698	0.461583	0.311774	0.0246637	0.0484746	2.57729
chr1_184050642_184053078	NM_052965	TSEN15	protein_coding	exon	130	0.0261432	0.801687	0.999825	0.259689	0.160227	0.126939	0.614708	1.70395	0.416338	0.000586422	0.00197287	4.66506	0.525146	0.000162316	0.000900642	5.45034	0.5767	5.24817e-05	0.000360425	6.18885
chr1_184068167_184068710	NM_052965	TSEN15	protein_coding	intron	16709	-0.163657	0.585264	0.996274	-0.56864	-0.2028	0.497364	0.900929	-0.710999	-0.00918163	0.974935	0.981014	-0.0320987	-0.0764437	0.808235	0.855748	-0.248272	-0.222254	0.475667	0.558948	-0.736996
chr1_184152850_184153129	NM_052965	TSEN15	protein_coding	Intergenic	101260	0.405346	0.0938133	0.592494	1.90205	-0.432371	0.0624604	0.468222	-2.1647	-0.113071	0.772986	0.817818	-0.295249	-1.12244	0.01515	0.0337987	-2.84353	-0.530571	0.193142	0.267021	-1.38095
chr1_184190480_184192384	NM_052965	TSEN15	protein_coding	Intergenic	139702	0.116996	0.348301	0.909222	0.996494	-0.521778	0.00206368	0.12636	-4.48438	-0.671287	0.00098869	0.00302142	-4.35957	-1.31391	5.91964e-06	7.62434e-05	-7.77701	-1.23061	1.01716e-05	0.000105719	-7.36084
chr1_184197784_184201281	NM_052965	TSEN15	protein_coding	Intergenic	147803	-0.0230936	0.903126	0.999825	-0.125644	0.0940299	0.612849	0.934241	0.52654	-1.96834	4.83903e-09	4.29275e-07	-15.1605	-1.91932	1.77636e-08	1.66243e-06	-13.4837	-1.96167	1.16655e-08	1.2177e-06	-14.0067
chr1_184206622_184207212	NM_052965	TSEN15	protein_coding	Intergenic	155187	0.24404	0.180496	0.749938	1.46776	0.959774	0.000307077	0.0747884	6.06043	-2.71678	1.6655e-07	4.06192e-06	-10.9776	-2.17538	1.68442e-06	3.09736e-05	-8.80767	-1.73205	1.25196e-05	0.000123067	-7.20528
chr1_184207301_184211688	NM_052965	TSEN15	protein_coding	Intergenic	157765	-0.0200925	0.912287	0.999825	-0.113701	0.298779	0.107895	0.577297	1.81085	-1.94447	1.58686e-09	2.12351e-07	-16.7467	-1.49554	9.31565e-08	4.51728e-06	-11.5861	-1.53227	5.26548e-08	2.9967e-06	-12.2113
chr1_184214945_184215824	NM_052965	TSEN15	protein_coding	Intergenic	163655	0.102741	0.599956	0.998025	0.546087	-0.19023	0.308606	0.812729	-1.08751	-1.1276	5.73109e-05	0.0003012	-6.12944	-1.48102	6.55979e-06	8.19837e-05	-7.69685	-1.47457	5.82923e-06	7.07854e-05	-7.78907
chr1_184217646_184220652	NM_052965	TSEN15	protein_coding	Intergenic	167419	-0.0268277	0.91678	0.999825	-0.107851	0.378178	0.144767	0.644556	1.61663	-1.84942	3.19084e-07	6.49141e-06	-10.3286	-1.32981	1.57162e-05	0.00015395	-7.03748	-1.38465	8.31267e-06	9.14924e-05	-7.51416
chr1_184222197_184223545	NM_030806	C1orf21	protein_coding	Intergenic	-164158	0.0274603	0.875824	0.999825	0.161362	-0.106115	0.579494	0.926252	-0.577583	-1.047	0.000524183	0.00180009	-4.73163	-1.28467	0.000237071	0.0012075	-5.2132	-1.27973	0.000223633	0.00110052	-5.24941
chr1_184224252_184227114	NM_030806	C1orf21	protein_coding	Intergenic	-161346	-0.0787052	0.745058	0.999825	-0.336673	0.430002	0.0849219	0.530698	1.96664	-1.38691	4.25701e-08	1.6169e-06	-12.4517	-0.633147	8.4356e-05	0.000546157	-5.87233	-0.737436	1.04686e-05	0.000108007	-7.33916
chr1_184265614_184266166	NM_030806	C1orf21	protein_coding	Intergenic	-121139	-0.878629	0.0158005	0.300833	-3.05387	1.17286	0.00125501	0.109423	4.8692	-2.2341	0.000985313	0.0030128	-4.36154	-0.536648	0.346451	0.439205	-0.981048	-1.11137	0.0593416	0.100294	-2.08858
chr1_184267531_184268051	NM_030806	C1orf21	protein_coding	Intergenic	-119238	-0.500692	0.0157969	0.300833	-3.05402	-0.527709	0.0129999	0.249097	-3.1832	-1.95995	4.48402e-05	0.000249075	-6.29588	-2.12405	6.18642e-05	0.00042953	-6.0781	-2.69712	4.98609e-06	6.32203e-05	-7.9123
chr1_184298279_184299718	NM_030806	C1orf21	protein_coding	Intergenic	-88030	-0.102036	0.44536	0.956748	-0.802819	-0.291668	0.038903	0.385955	-2.46864	0.0514301	0.746893	0.795683	0.330475	-0.22848	0.1611	0.235424	-1.49628	-0.297227	0.0682725	0.112693	-2.00856
chr1_184329691_184330113	NM_030806	C1orf21	protein_coding	Intergenic	-57127	0.236552	0.407068	0.941407	0.875201	0.324539	0.212628	0.73244	1.35482	0.174549	0.557305	0.627556	0.604134	0.549952	0.0953244	0.153058	1.81463	0.372719	0.217587	0.29475	1.30326
chr1_184330612_184332124	NM_030806	C1orf21	protein_coding	Intergenic	-55661	0.00862248	0.978041	0.999825	0.0284003	0.160461	0.602037	0.931444	0.542916	-0.161876	0.431573	0.50789	-0.81464	-0.356795	0.110228	0.172497	-1.7284	-0.353258	0.110137	0.167376	-1.72889
chr1_184366590_184367289	NM_030806	C1orf21	protein_coding	Intergenic	-20089	0.11578	0.565647	0.992783	0.599251	0.275477	0.18464	0.699238	1.45224	-0.670705	0.00244524	0.0063645	-3.84495	-0.443893	0.039067	0.0735363	-2.32342	-0.318441	0.116773	0.175665	-1.6938
chr1_184385125_184389759	NM_030806	C1orf21	protein_coding	intron	413	-0.0603353	0.42657	0.94874	-0.83777	0.136028	0.0761444	0.507745	2.03716	-0.467655	1.42824e-05	0.00010258	-7.10775	-0.268264	0.00216582	0.00697277	-3.91296	-0.339134	0.000267035	0.00126349	-5.1397
chr1_184408011_184409478	NM_030806	C1orf21	protein_coding	intron	21716	-0.1491	0.293246	0.871089	-1.12521	0.109062	0.433741	0.877177	0.824309	-0.517128	0.00246864	0.00641483	-3.83962	-0.295802	0.066715	0.114187	-2.02179	-0.434112	0.0113131	0.0255087	-3.00256
chr1_184461239_184461608	NM_030806	C1orf21	protein_coding	intron	74395	-0.194063	0.664808	0.999825	-0.449843	-0.833519	0.079252	0.516511	-2.01133	-1.71173	0.000398064	0.00143532	-4.89648	-2.44569	3.43913e-05	0.000275867	-6.47877	-2.7313	9.5449e-06	0.000101109	-7.40892
chr1_184497100_184498248	NM_030806	C1orf21	protein_coding	intron	110645	0.516518	0.0017778	0.150348	4.59801	0.0205498	0.887683	0.984491	0.145822	-0.587983	0.00199087	0.00536917	-3.96033	-0.942478	1.22986e-05	0.000129142	-7.21853	-0.433981	0.00585961	0.0149315	-3.36161
chr1_184504351_184504871	NM_030806	C1orf21	protein_coding	intron	117582	-0.0488307	0.833279	0.999825	-0.217507	-0.307113	0.183941	0.698428	-1.45484	0.14607	0.714854	0.768172	0.374345	-0.248414	0.546841	0.632149	-0.620504	-0.321268	0.431715	0.516319	-0.814382
chr1_184574643_184575154	NM_025191	EDEM3	protein_coding	intron	179959	-0.161248	0.57714	0.995442	-0.581247	0.257162	0.377961	0.851346	0.933536	-0.163028	0.577129	0.645535	-0.573578	0.264329	0.38782	0.480532	0.897022	0.122346	0.670178	0.736159	0.436861
chr1_184609995_184612301	NM_025191	EDEM3	protein_coding	intron	143710	-0.102385	0.713523	0.999825	-0.38049	0.0604932	0.816315	0.972608	0.240098	-0.305007	0.107399	0.156882	-1.74392	-0.193524	0.330122	0.422189	-1.0162	-0.328213	0.102458	0.157638	-1.77195
chr1_184635349_184636157	NM_025191	EDEM3	protein_coding	Intergenic	119105	0.283385	0.170027	0.7333	1.50841	0.185338	0.327125	0.823541	1.04398	0.910322	0.00580043	0.0131447	3.36717	1.00852	0.00461301	0.0128304	3.49294	1.08202	0.00216321	0.00664952	3.91364
chr1_184663808_184664889	NM_025191	EDEM3	protein_coding	Intergenic	90509	0.0517683	0.660481	0.999825	0.456114	0.436953	0.00866048	0.21535	3.45671	-0.6739	0.010878	0.0223711	-3.02392	-0.253185	0.269065	0.357283	-1.16037	-0.213351	0.343245	0.428343	-0.987853
chr1_184684557_184685392	NM_025191	EDEM3	protein_coding	Intergenic	69883	0.0359633	0.898383	0.999825	0.131834	0.486477	0.103555	0.568921	1.83769	0.557339	0.0613847	0.097399	2.06933	1.11718	0.00243947	0.00767008	3.84627	1.11231	0.00222062	0.00678786	3.89894
chr1_184753631_184756152	NM_025191	EDEM3	protein_coding	promoter-TSS	-34	0.147266	0.210509	0.788643	1.3618	0.0356618	0.733205	0.959128	0.353054	0.35328	0.00644701	0.014347	3.30931	0.216196	0.081467	0.134482	1.90656	0.360852	0.00655727	0.0163608	3.30003
chr1_184889239_184890833	NM_052966	NIBAN1	protein_coding	intron	84472	-0.0381428	0.820576	0.999825	-0.234411	-0.231579	0.191847	0.708151	-1.42598	0.796536	0.000755442	0.00242896	4.51605	0.6305	0.00752804	0.0191499	3.22459	0.631968	0.00706536	0.0173626	3.25924
chr1_184947511_184947825	NM_052966	NIBAN1	protein_coding	intron	26840	0.280822	0.544463	0.989368	0.633005	-0.591345	0.178343	0.691521	-1.47595	0.0248027	0.968508	0.976061	0.0403339	-0.697821	0.309453	0.400623	-1.06256	-0.53576	0.41851	0.503404	-0.838625
chr1_184949696_184951869	NM_052966	NIBAN1	protein_coding	intron	23725	-0.0738617	0.824133	0.999825	-0.22967	-0.129975	0.690878	0.951692	-0.412455	-1.92008	4.99403e-06	4.66273e-05	-7.91104	-1.91884	5.74817e-06	7.44322e-05	-7.80006	-2.00201	3.4539e-06	4.87033e-05	-8.20736
chr1_184973097_184974802	NM_052966	NIBAN1	protein_coding	intron	558	0.263637	0.178524	0.746234	1.47525	0.297252	0.126546	0.614145	1.706	0.142193	0.463754	0.539049	0.757505	0.112894	0.572612	0.655873	0.58049	0.358451	0.0805869	0.129126	1.91287
chr1_185007742_185009751	NR_146489	NA	NA	TTS	7220	-0.100592	0.784814	0.999825	-0.282425	0.158176	0.655399	0.943691	0.463504	0.283254	0.359418	0.435808	0.95398	0.509797	0.130182	0.197731	1.62797	0.422745	0.195843	0.270165	1.37198
chr1_185044624_185046991	NM_007212	RNF2	protein_coding	intron	250	0.160842	0.0189433	0.321666	2.93463	0.0433087	0.39692	0.860544	0.895185	-0.127956	0.222154	0.290751	-1.28955	-0.136931	0.237997	0.323523	-1.24368	-0.0814429	0.449606	0.533857	-0.782299
chr1_185155233_185158299	NM_030934	TRMT1L	protein_coding	promoter-TSS	187	-0.191738	0.0480665	0.458511	-2.33286	0.0325233	0.680566	0.949404	0.427165	0.235492	0.0036244	0.00885088	3.62603	0.428865	1.02289e-05	0.000113225	7.3566	0.303823	0.000425849	0.00181982	4.85586
chr1_185256859_185258593	NM_006469	IVNS1ABP	protein_coding	intron	59517	0.177625	0.300867	0.877128	1.10631	-0.0527005	0.733409	0.959128	-0.352771	-0.0956532	0.575412	0.643953	-0.576203	-0.268958	0.161253	0.235626	-1.49569	-0.114796	0.522902	0.603833	-0.658631
chr1_185313838_185318372	NM_006469	IVNS1ABP	protein_coding	intron	1138	0.0273495	0.690996	0.999825	0.412288	0.0767818	0.247861	0.76431	1.24682	0.167531	0.00571283	0.0129746	3.37551	0.183872	0.00406044	0.0115825	3.56325	0.216407	0.00100542	0.00358377	4.34987
chr1_185478521_185480835	NR_038424	NA	lncRNA	Intergenic	-144639	-0.0791892	0.463865	0.964479	-0.76937	0.0699721	0.478303	0.894388	0.743885	0.31603	0.0570053	0.0914578	2.11138	0.613026	0.0010956	0.00404482	4.30032	0.50235	0.00392582	0.0108049	3.58187
chr1_185483895_185484271	NR_110793	LINC01350	lncRNA	Intergenic	144405	0.28859	0.574623	0.995101	0.585172	-0.858004	0.100827	0.563662	-1.85511	1.17328	0.0365982	0.0626864	2.35969	0.0463089	0.929766	0.948051	0.0900591	0.302136	0.568766	0.646259	0.586399
chr1_185487697_185489852	NR_110793	LINC01350	lncRNA	Intergenic	139713	0.332935	0.337778	0.902791	1.01981	-0.0502507	0.87559	0.982872	-0.161669	1.6188	7.11178e-05	0.00035735	5.98512	1.17977	0.00123238	0.00444198	4.23274	1.54064	0.000121413	0.000686585	5.63555
chr1_185644673_185648464	NR_110793	LINC01350	lncRNA	Intergenic	-18081	-0.110263	0.701145	0.999825	-0.397907	-0.136354	0.616297	0.935016	-0.52135	1.46926	3.08938e-08	1.32924e-06	12.8219	1.23383	3.29785e-07	1.01853e-05	10.2965	1.25367	2.61096e-07	8.37341e-06	10.5253
chr1_185670093_185670480	NR_110793	LINC01350	lncRNA	Intergenic	-41799	-0.331648	0.0355612	0.410066	-2.52638	-0.282525	0.0630609	0.47022	-2.15855	0.994299	0.000867015	0.00271444	4.43571	0.960053	0.00158538	0.00543208	4.08909	0.653546	0.0146585	0.031556	2.86149
chr1_185733666_185734931	NM_031935	HMCN1	protein_coding	promoter-TSS	-92	0.193142	0.0722101	0.537203	2.07137	0.0310188	0.731595	0.958749	0.355287	0.339739	0.0804006	0.12258	1.91422	0.361002	0.0760459	0.127165	1.94648	0.416412	0.0409735	0.0739337	2.29689
chr1_186152121_186152539	NM_005807	PRG4	protein_coding	intron	-143943	-0.402396	0.124167	0.654652	-1.71853	-0.311778	0.181652	0.696439	-1.4634	-0.566352	0.192683	0.257849	-1.38248	-0.769147	0.100696	0.160129	-1.78223	-0.860842	0.0662443	0.109928	-2.02584
chr1_186374149_186376809	NM_003292	TPR	protein_coding	promoter-TSS	-226	0.0133427	0.879877	0.999825	0.156046	-0.103389	0.222768	0.742741	-1.32227	0.264749	0.0769384	0.118081	1.93973	0.171419	0.271392	0.359823	1.15444	0.166127	0.269143	0.351355	1.16017
chr1_186637328_186638002	NM_000963	PTGS2	protein_coding	Intergenic	42758	0.660047	0.178288	0.745814	1.47615	-0.291325	0.509772	0.905037	-0.690022	0.683205	0.230365	0.29988	1.26546	-0.129281	0.820423	0.865045	-0.232171	0.384878	0.497601	0.58001	0.70005
chr1_186679988_186681444	NR_125801	NA	NA	promoter-TSS	62	0.292695	0.0569156	0.489194	2.22442	0.0792801	0.526476	0.910761	0.66228	0.0308787	0.775251	0.819636	0.292209	-0.286388	0.033594	0.0649244	-2.40714	-0.00216056	0.983726	0.987729	-0.0208385
chr1_186828740_186829406	NM_024420	PLA2G4A	protein_coding	intron	124	-0.135665	0.439277	0.954035	-0.814021	0.218043	0.219304	0.738481	1.33324	-0.441073	0.0495469	0.0811375	-2.19054	-0.0125774	0.950851	0.963656	-0.0629748	-0.148605	0.468996	0.55256	-0.74844
chr1_186869966_186876875	NM_024420	PLA2G4A	protein_coding	intron	44472	0.3075	0.462366	0.964003	0.772044	0.108803	0.775773	0.966484	0.294674	-0.88711	0.00114797	0.00341165	-4.27346	-0.589856	0.0153371	0.0341283	-2.83684	-0.445168	0.0476481	0.0837375	-2.21249
chr1_186879212_186879653	NM_024420	PLA2G4A	protein_coding	intron	50484	-0.102598	0.722913	0.999825	-0.367362	0.386903	0.183269	0.697695	1.45734	-0.987142	0.00124004	0.00363699	-4.22919	-0.653238	0.0208504	0.0439187	-2.66926	-0.859394	0.00470601	0.0125087	-3.48196
chr1_186879758_186883196	NM_024420	PLA2G4A	protein_coding	intron	52528	0.0267772	0.916007	0.999825	0.108857	-0.115088	0.628963	0.937762	-0.502413	-0.449793	0.00610462	0.0137049	-3.33918	-0.903452	7.61769e-05	0.000504793	-5.93958	-0.854926	9.95791e-05	0.000588156	-5.76382
chr1_187122199_187123854	NR_126347	LINC01036	lncRNA	intron	30185	-0.0737693	0.818911	0.999825	-0.236632	0.187849	0.555047	0.919592	0.616046	0.600538	0.00598867	0.0134847	3.34968	0.858517	0.00062324	0.00258142	4.62908	0.778722	0.00122609	0.00420483	4.23568
chr1_187167553_187168377	NR_126347	LINC01036	lncRNA	intron	75123	-0.183593	0.460895	0.963511	-0.774677	0.0888759	0.702301	0.953723	0.396275	-2.26887	8.21855e-08	2.5062e-06	-11.721	-2.05041	4.71876e-07	1.29075e-05	-9.95344	-2.13534	4.05828e-07	1.11114e-05	-10.0967
chr1_187236423_187236863	NR_126347	LINC01036	lncRNA	intron	143801	-0.229249	0.534091	0.986236	-0.649813	0.415483	0.25466	0.770521	1.22749	-0.622325	0.137017	0.193041	-1.59668	0.0346386	0.934818	0.951783	0.0835641	-0.193231	0.641359	0.710912	-0.478161
chr1_187250177_187251101	NR_126347	LINC01036	lncRNA	intron	157797	0.139266	0.708499	0.999825	0.387544	-0.556905	0.150798	0.654167	-1.58932	2.0449	9.50922e-06	7.57113e-05	7.41176	1.58552	0.000147891	0.000840125	5.50937	1.76956	4.94536e-05	0.000345236	6.22915
chr1_187260998_187262902	NR_126347	LINC01036	lncRNA	intron	169108	0.099503	0.779192	0.999825	0.290037	-0.0306704	0.92922	0.99063	-0.0916739	1.03863	0.00402192	0.00965786	3.56852	0.794219	0.0182292	0.039307	2.74264	0.8885	0.0094153	0.0219311	3.10258
chr1_187265261_187265923	NR_126347	LINC01036	lncRNA	intron	172750	-0.130908	0.587178	0.996274	-0.565684	-0.192742	0.403913	0.864182	-0.881375	0.0486682	0.905302	0.926063	0.121575	-0.0833359	0.846513	0.885364	-0.197916	-0.148515	0.725148	0.782701	-0.360169
chr1_187265938_187266484	NR_126347	LINC01036	lncRNA	intron	173369	0.260349	0.377686	0.926559	0.934101	-0.157436	0.591088	0.928763	-0.559662	0.447949	0.246022	0.316856	1.22137	-0.0367114	0.926073	0.945272	-0.0948099	0.200439	0.606456	0.679939	0.52938
chr1_187377411_187378028	NR_132374	NA	NA	Intergenic	-65908	-0.636957	0.111435	0.63081	-1.7897	-0.73887	0.054848	0.445962	-2.24817	-0.844394	0.0534624	0.0866008	-2.14768	-0.9421	0.0472162	0.0859654	-2.2176	-1.5983	0.00216251	0.00664813	-3.91382
chr1_187870611_187871245	NR_132374	NA	NA	Intergenic	427300	-0.235823	0.513591	0.980572	-0.683631	0.0738463	0.829777	0.975384	0.222159	-0.731509	0.0663264	0.103967	-2.02513	-0.410971	0.304457	0.395315	-1.07412	-0.659618	0.1036	0.159091	-1.76537
chr1_187878931_187879887	NR_132374	NA	NA	Intergenic	435781	-0.0393755	0.85245	0.999825	-0.192124	-0.348444	0.1205	0.602	-1.7383	-0.427163	0.0509068	0.0830608	-2.1753	-0.702791	0.00451093	0.0125998	-3.50526	-0.746699	0.00278028	0.0081597	-3.77325
chr1_187928235_187929183	NR_132374	NA	NA	Intergenic	485081	-0.210078	0.384372	0.929635	-0.920412	-0.199171	0.400843	0.862419	-0.887416	0.156265	0.436804	0.512981	0.805169	0.0800213	0.686989	0.756165	0.413136	-0.142942	0.469497	0.553021	-0.747578
chr1_188835495_188835749	NR_132374	NA	NA	Intergenic	1391994	-0.0784193	0.774864	0.999825	-0.295909	0.0464196	0.84608	0.978672	0.200542	-2.26649	0.00109794	0.00328909	-4.29909	-2.03536	0.00375436	0.0108799	-3.60654	-2.41865	0.000929125	0.00336803	-4.39554
chr1_188926863_188927386	NR_132374	NA	NA	Intergenic	1483497	-0.682065	0.0329711	0.396977	-2.57506	0.152721	0.500232	0.901876	0.706121	-2.11016	1.20702e-06	1.649e-05	-9.09726	-0.823964	0.0144782	0.0325854	-2.86824	-1.93125	4.20932e-06	5.58806e-05	-8.04743
chr1_189014321_189015029	NM_199051	BRINP3	protein_coding	Intergenic	1461335	0.443846	0.148134	0.698548	1.60125	0.360693	0.210397	0.730318	1.36217	-1.33436	0.000483091	0.00168334	-4.7803	-1.40312	0.000535623	0.00228949	-4.7188	-0.977831	0.0057106	0.0146226	-3.37573
chr1_189217211_189217787	NM_199051	BRINP3	protein_coding	Intergenic	1258511	-0.0142318	0.933526	0.999825	-0.0860806	0.199923	0.303301	0.808884	1.10035	-1.44148	3.88303e-06	3.8678e-05	-8.11239	-1.23099	7.37199e-05	0.00049238	-5.96128	-1.20078	8.1399e-05	0.000504917	-5.89581
chr1_189462819_189463362	NM_199051	BRINP3	protein_coding	Intergenic	1012919	0.454904	0.102452	0.611863	1.84468	0.532589	0.0521061	0.436095	2.28108	-0.332934	0.399952	0.476736	-0.873575	-0.343818	0.40741	0.499982	-0.859401	0.209022	0.602984	0.676807	0.534554
chr1_189521776_189522742	NM_199051	BRINP3	protein_coding	Intergenic	953751	-0.156	0.668508	0.999825	-0.444496	0.714782	0.0681955	0.485264	2.10821	-2.2882	8.52412e-06	6.95494e-05	-7.49496	-1.38712	0.00109305	0.00403713	-4.30166	-1.57623	0.000335628	0.0015098	-4.9998
chr1_189530349_189530856	NM_199051	BRINP3	protein_coding	Intergenic	945407	-0.341043	0.419205	0.946548	-0.851761	0.261	0.512239	0.905794	0.68589	-1.94814	0.000433959	0.00154057	-4.84453	-1.70363	0.00148069	0.00514778	-4.12792	-2.08304	0.000248554	0.0011942	-5.18393
chr1_189644538_189645019	NM_199051	BRINP3	protein_coding	Intergenic	831231	-0.0756571	0.894717	0.999825	-0.136624	0.00890265	0.986918	0.998464	0.0169178	-1.98334	3.30432e-05	0.000196221	-6.50661	-1.71983	0.000236201	0.00120378	-5.21548	-1.88648	8.79146e-05	0.00053498	-5.84521
chr1_189645258_189645724	NM_199051	BRINP3	protein_coding	Intergenic	830519	0.0210956	0.919661	0.999825	0.104102	0.204849	0.351549	0.837509	0.989408	-1.25875	0.000300938	0.00114015	-5.06635	-1.05278	0.00142325	0.00498371	-4.15045	-1.05701	0.00112891	0.00393403	-4.28308
chr1_189675261_189675981	NM_199051	BRINP3	protein_coding	Intergenic	800389	-0.674658	0.0299445	0.382557	-2.63714	-0.0278326	0.914556	0.988761	-0.110745	-1.21741	0.000453736	0.00159785	-4.8178	-0.624951	0.0518655	0.0928324	-2.16479	-1.26255	0.000826323	0.00306648	-4.46369
chr1_189782325_189782740	NM_199051	BRINP3	protein_coding	Intergenic	693477	1.11639	0.00627676	0.215635	3.67825	0.523451	0.0903235	0.543138	1.92667	-0.439927	0.257867	0.329895	-1.18948	-0.674397	0.101057	0.160623	-1.78011	0.296532	0.437347	0.521799	0.80419
chr1_189785154_189788711	NM_199051	BRINP3	protein_coding	Intergenic	689077	0.240234	0.577218	0.995442	0.581125	0.116945	0.769144	0.96559	0.303687	-0.401383	0.0462904	0.0765684	-2.22871	-0.436002	0.0565514	0.0996162	-2.11591	-0.175081	0.400292	0.485736	-0.872924
chr1_189804111_189806218	NM_199051	BRINP3	protein_coding	Intergenic	670845	-0.545012	0.161567	0.721138	-1.54293	0.404331	0.252325	0.76859	1.23408	0.971124	0.048563	0.079749	2.20181	1.55326	0.00397141	0.0113813	3.57549	1.22456	0.0149424	0.0320638	2.85104
chr1_189819703_189824025	NM_199051	BRINP3	protein_coding	Intergenic	654146	-0.0140299	0.977639	0.999825	-0.0289213	0.0671878	0.885462	0.984094	0.148729	0.481284	0.00152246	0.00430898	4.11209	0.162436	0.255373	0.342479	1.1961	0.216482	0.130414	0.192553	1.62689
chr1_189832663_189833525	NM_199051	BRINP3	protein_coding	Intergenic	642916	0.372389	0.157906	0.715157	1.55837	0.357211	0.166539	0.677101	1.52245	-0.194057	0.553298	0.6239	-0.610383	-0.213822	0.526036	0.613331	-0.653584	0.171978	0.604747	0.678377	0.531925
chr1_189834424_189834900	NM_199051	BRINP3	protein_coding	Intergenic	641348	-0.420712	0.250824	0.833197	-1.23834	0.0960107	0.78551	0.968338	0.281484	-0.710831	0.00477278	0.0111436	-3.47421	-0.0877146	0.748565	0.807746	-0.328204	-0.586005	0.0397683	0.072142	-2.31352
chr1_189898101_189898669	NM_199051	BRINP3	protein_coding	Intergenic	577625	-0.232234	0.422915	0.947691	-0.844691	0.279256	0.314738	0.816268	1.07287	-1.78785	1.4067e-07	3.61662e-06	-11.1516	-1.00933	9.63826e-05	0.000604334	-5.78508	-1.21851	2.16572e-05	0.000185017	-6.8052
chr1_189898794_189900163	NM_199051	BRINP3	protein_coding	Intergenic	576531	-0.114202	0.586814	0.996274	-0.566246	0.563904	0.0227861	0.309886	2.8141	-0.976475	0.00014076	0.000617442	-5.54085	-0.452628	0.0208999	0.0440007	-2.66796	-0.559656	0.00622731	0.0156977	-3.32828
chr1_189900408_189901114	NM_199051	BRINP3	protein_coding	Intergenic	575249	0.231075	0.495086	0.974861	0.714886	0.578816	0.0967901	0.555697	1.88173	-0.923398	0.034181	0.0591533	-2.39755	-0.48659	0.250393	0.337093	-1.20946	-0.300913	0.460819	0.544698	-0.762609
chr1_190067236_190068383	NM_199051	BRINP3	protein_coding	Intergenic	408200	-0.476998	0.0284375	0.37426	-2.67049	0.195545	0.334167	0.827915	1.02793	-0.732167	0.0130992	0.0261635	-2.92275	-0.0688863	0.767599	0.823154	-0.302487	-0.451177	0.0683762	0.112838	-2.00769
chr1_190390745_190391315	NM_199051	BRINP3	protein_coding	intron	84980	-0.139465	0.612253	0.999472	-0.527439	0.585719	0.0506208	0.431517	2.29964	-1.66915	8.6189e-05	0.000417104	-5.85821	-0.780275	0.0293201	0.0580983	-2.48225	-0.942666	0.00937929	0.0218654	-3.10467
chr1_190391816_190392150	NM_199051	BRINP3	protein_coding	intron	84027	0.135392	0.665016	0.999825	0.449541	0.250835	0.43784	0.87912	0.816682	-1.33201	0.0268248	0.0480773	-2.53118	-1.18175	0.0576142	0.101162	-2.10535	-1.29806	0.0355268	0.0656671	-2.37616
chr1_190474560_190481596	NR_110716	NA	NA	promoter-TSS	-182	-0.0189514	0.846311	0.999825	-0.200237	0.208967	0.0464447	0.41593	2.35488	-0.575989	2.04225e-06	2.40757e-05	-8.64352	-0.301655	0.00125574	0.00450843	-4.22198	-0.328098	0.000508707	0.00209464	-4.74948
chr1_190538315_190541517	NR_110716	NA	NA	Intergenic	61365	-0.098212	0.70455	0.999825	-0.393104	0.39915	0.130589	0.620631	1.68518	-0.780874	0.000181194	0.000757758	-5.38095	-0.151921	0.340356	0.433013	-0.994024	-0.275514	0.0908833	0.142708	-1.84269
chr1_191913703_191914035	NM_130782	RGS18	protein_coding	Intergenic	-244593	-0.141752	0.469639	0.966504	-0.759115	0.598144	0.0114804	0.236694	3.26626	-0.989752	0.00260534	0.0067094	-3.8095	0.00351789	0.990428	0.993087	0.0122557	-0.137376	0.632548	0.703175	-0.49096
chr1_192445244_192446083	NM_001039152	RGS21	protein_coding	Intergenic	128672	-0.100188	0.322061	0.892395	-1.05569	-0.0841072	0.424853	0.873511	-0.841016	0.429314	0.00800987	0.0172291	3.19073	0.4525	0.00494295	0.0135872	3.45495	0.337875	0.0298477	0.0568294	2.47242
chr1_192488691_192490536	NM_002922	RGS1	protein_coding	Intergenic	-86159	0.0710255	0.63288	0.999825	0.496597	-0.063673	0.653631	0.943053	-0.466083	-0.00768569	0.9638	0.972444	-0.0463688	-0.0397054	0.811745	0.858512	-0.243628	-0.0135366	0.93432	0.950218	-0.0842037
chr1_192512525_192512795	NM_002922	RGS1	protein_coding	Intergenic	-63113	-0.370434	0.041161	0.432688	-2.4324	-0.632275	0.00752981	0.204231	-3.55243	-0.0653972	0.826511	0.862305	-0.224152	-0.446352	0.168093	0.243751	-1.46956	-0.651254	0.0488973	0.0855676	-2.19796
chr1_192513530_192514187	NM_002922	RGS1	protein_coding	Intergenic	-61914	-0.0545361	0.900796	0.999825	-0.128684	-0.587943	0.190435	0.706871	-1.43106	1.83557	0.000156006	0.000671862	5.47545	1.26399	0.0042174	0.0119363	3.54233	1.22067	0.00465973	0.012413	3.4874
chr1_192537021_192541936	NM_002922	RGS1	protein_coding	Intergenic	-36294	-0.124756	0.677473	0.999825	-0.431597	-0.171405	0.54327	0.916155	-0.634928	1.62343	1.74673e-08	9.31246e-07	13.5043	1.48934	9.7953e-08	4.66906e-06	11.5324	1.42814	1.16391e-07	4.88516e-06	11.3496
chr1_192543009_192548002	NM_002922	RGS1	protein_coding	Intergenic	-30267	-0.0459516	0.899664	0.999825	-0.130162	-0.271075	0.433459	0.877098	-0.824834	2.39272	1.02463e-10	4.44934e-08	21.3258	1.99709	3.14469e-09	6.17897e-07	15.7565	1.99527	3.02123e-09	5.43246e-07	15.813
chr1_192808064_192810839	NM_002923	RGS2	protein_coding	intron	413	0.0519521	0.464765	0.964927	0.767765	-0.0175569	0.791634	0.969044	-0.273216	0.0912505	0.299687	0.374331	1.08528	0.0472979	0.60389	0.684128	0.533202	0.0739581	0.401998	0.487498	0.869669
chr1_192830554_192831663	NM_002923	RGS2	protein_coding	Intergenic	22070	0.857027	0.0010449	0.132354	5.01533	-0.380308	0.0504974	0.43089	-2.3012	1.67354	1.33081e-06	1.7686e-05	9.01167	0.50782	0.0205269	0.0433393	2.67781	1.31093	2.14547e-05	0.000183739	6.81193
chr1_192903767_192905938	NR_126003	NA	lncRNA	Intergenic	43404	-0.149281	0.730386	0.999825	-0.356964	-0.201014	0.640422	0.940376	-0.48545	2.28562	1.75203e-05	0.000119906	6.95819	2.05418	4.43435e-05	0.000333433	6.3035	1.92242	7.41813e-05	0.000470047	5.95715
chr1_193057893_193061317	NM_004600	RO60	protein_coding	promoter-TSS	-7	-0.0693117	0.203893	0.780351	-1.38396	-0.0277018	0.605879	0.93284	-0.537079	0.0998246	0.215213	0.283216	1.31048	0.113931	0.181662	0.259699	1.42028	0.0978732	0.208021	0.284065	1.33276
chr1_193104294_193106189	NM_016066	GLRX2	protein_coding	intron	236	-0.131618	0.154905	0.709311	-1.57128	0.02893	0.734876	0.959333	0.350737	0.50602	0.00328399	0.00814669	3.68067	0.471536	0.00692269	0.0178913	3.27038	0.462079	0.0062351	0.015715	3.3276
chr1_193121197_193123476	NM_024529	CDC73	protein_coding	intron	379	-0.084317	0.371348	0.922304	-0.947244	0.0190645	0.825255	0.974216	0.228177	0.283586	0.0148352	0.0290457	2.85497	0.354353	0.00578099	0.0154333	3.36901	0.282498	0.0168579	0.0353983	2.78531
chr1_193181682_193187605	NM_003783	B3GALT2	protein_coding	intron	1969	-0.0547629	0.64855	0.999825	-0.473509	0.284644	0.0294063	0.342667	2.64885	-0.591869	9.9807e-05	0.000468695	-5.76233	-0.193548	0.090606	0.14679	-1.84448	-0.266175	0.0241968	0.0477038	-2.58777
chr1_193221971_193222487	NM_003783	B3GALT2	protein_coding	intron	-35616	-0.542992	0.146886	0.696464	-1.60692	0.481242	0.181779	0.696481	1.46292	-0.0310833	0.93435	0.949059	-0.0841656	0.917668	0.0310543	0.0608983	2.45057	0.376618	0.324364	0.409132	1.02889
chr1_193348722_193349267	NR_125789	LINC01031	lncRNA	intron	44250	-0.485831	0.0820477	0.564813	-1.98892	-0.332682	0.183394	0.697839	-1.45688	1.48065	2.63719e-05	0.000164857	6.66496	1.64901	3.51702e-06	5.20537e-05	8.19262	1.04521	0.000437571	0.00185911	4.83955
chr1_193426085_193426562	NR_125789	LINC01031	lncRNA	Intergenic	121579	-0.593773	0.0414082	0.433698	-2.42855	0.0652378	0.790367	0.968851	0.274925	-0.923368	0.00070011	0.00228086	-4.56063	-0.118653	0.607972	0.687703	-0.527126	-0.768688	0.00467567	0.012445	-3.48552
chr1_193588327_193590092	NR_125789	LINC01031	lncRNA	Intergenic	284465	0.0973979	0.669945	0.999825	0.442422	-0.135803	0.544604	0.9165	-0.632777	0.834244	0.0128975	0.0258158	2.9312	0.632271	0.0505564	0.0909203	2.17919	0.734458	0.0254459	0.0497732	2.56016
chr1_193629055_193629921	NR_125789	LINC01031	lncRNA	Intergenic	324743	0.141027	0.742371	0.999825	0.340377	-0.364169	0.392774	0.858458	-0.903455	2.16545	3.113e-05	0.000187332	6.54826	1.52407	0.000741922	0.00296196	4.52662	1.59199	0.000462537	0.00194295	4.80629
chr1_193630203_193630483	NR_125789	LINC01031	lncRNA	Intergenic	325598	-0.421008	0.180638	0.750093	-1.46722	-0.367438	0.205353	0.72516	-1.37902	2.20525	0.00488081	0.0113546	3.46191	2.07425	0.0103136	0.0247107	3.05294	1.9491	0.012515	0.0277173	2.94759
chr1_194069510_194075230	NR_125789	LINC01031	lncRNA	Intergenic	767625	0.125759	0.410282	0.942949	0.868946	-0.162968	0.251004	0.766848	-1.23783	-1.84375	1.86258e-07	4.40048e-06	-10.8636	-2.03755	1.72126e-07	6.67357e-06	-10.9439	-2.04961	1.26045e-07	5.11789e-06	-11.266
chr1_194393810_194396461	NR_125789	LINC01031	lncRNA	Intergenic	1090391	0.414036	0.0624595	0.508306	2.16471	0.0311422	0.868362	0.981828	0.171163	-0.0323421	0.852763	0.883686	-0.189748	-0.308847	0.10468	0.165376	-1.7592	0.0784987	0.655543	0.723529	0.45773
chr1_194400951_194401508	NR_125789	LINC01031	lncRNA	Intergenic	1096485	0.221187	0.477894	0.968767	0.744599	-0.0789762	0.790028	0.968851	-0.275382	-0.464609	0.278669	0.352114	-1.13614	-0.686828	0.133375	0.201576	-1.61318	-0.542747	0.217586	0.29475	-1.30327
chr1_194441611_194445505	NR_125789	LINC01031	lncRNA	Intergenic	1138813	0.0877272	0.433828	0.951792	0.824146	0.140853	0.235736	0.754771	1.28243	-0.513978	0.00115253	0.00342276	-4.27118	-0.260128	0.0756251	0.126593	-1.94969	-0.222027	0.111227	0.168706	-1.723
chr1_194692925_194693326	NR_125789	LINC01031	lncRNA	Intergenic	1388381	-0.73857	0.0481113	0.458511	-2.33226	0.533831	0.123245	0.607987	1.72345	-2.45403	0.000103361	0.000481995	-5.73959	-0.825668	0.0840924	0.13804	-1.8881	-1.48544	0.00468008	0.012454	-3.485
chr1_194693435_194694882	NR_125789	LINC01031	lncRNA	Intergenic	1389414	0.128684	0.660045	0.999825	0.456747	-0.174167	0.545486	0.916644	-0.631358	-1.51309	2.69007e-05	0.000167463	-6.65093	-1.86345	3.35062e-06	5.02929e-05	-8.23211	-1.72595	6.30959e-06	7.49831e-05	-7.72714
chr1_194695917_194696702	NR_125789	LINC01031	lncRNA	Intergenic	1391565	-0.484575	0.0408037	0.431663	-2.438	0.931827	0.0018832	0.122054	4.55394	-2.11668	9.87189e-06	7.78281e-05	-7.38343	-0.702227	0.0508022	0.0912697	-2.17646	-1.09665	0.00476649	0.0126412	-3.47494
chr1_195275260_195275910	NR_146895	NA	NA	Intergenic	813130	-0.282137	0.294995	0.872804	-1.12083	0.117245	0.646474	0.941571	0.476552	-0.772402	0.0306353	0.0538836	-2.45806	-0.451035	0.180965	0.258886	-1.42273	-0.813804	0.0228131	0.0454379	-2.62004
chr1_195576625_195577172	NR_146895	NA	NA	Intergenic	511816	-0.207932	0.420354	0.946806	-0.849566	0.431557	0.104073	0.570147	1.83443	-1.02592	0.0259156	0.0466742	-2.55012	-0.326983	0.453275	0.544278	-0.775822	-0.582099	0.182989	0.255359	-1.41563
chr1_195590688_195591911	NR_146895	NA	NA	Intergenic	497415	-0.342126	0.0398823	0.428782	-2.45267	-0.130663	0.382022	0.853904	-0.925204	-1.21582	3.28277e-06	3.40501e-05	-8.24881	-0.951644	9.82117e-05	0.000613059	-5.77282	-1.288	5.07338e-06	6.39755e-05	-7.89854
chr1_195592278_195593042	NR_146895	NA	NA	Intergenic	496055	-0.359908	0.301237	0.877502	-1.1054	-0.0981878	0.767413	0.965315	-0.306045	-0.971775	0.026291	0.0472599	-2.54223	-0.605004	0.153384	0.226177	-1.52695	-0.969371	0.0287346	0.0550625	-2.49335
chr1_195686611_195687173	NR_146895	NA	NA	Intergenic	401823	-0.17268	0.532286	0.985259	-0.652759	-0.408105	0.190367	0.706804	-1.4313	-1.96115	1.97128e-06	2.34844e-05	-8.67348	-2.16447	6.85447e-06	8.46674e-05	-7.66272	-2.33473	2.67488e-06	4.08059e-05	-8.41743
chr1_195687760_195688637	NR_146895	NA	NA	Intergenic	400516	-0.193858	0.31007	0.883935	-1.08399	0.240031	0.248872	0.765245	1.24392	-2.10822	0.00027457	0.00105883	-5.12258	-1.51738	0.0063141	0.016585	-3.32071	-1.72663	0.00237383	0.00716249	-3.86154
chr1_195702241_195702592	NR_146895	NA	NA	Intergenic	386298	-0.384564	0.29535	0.872974	-1.11995	0.819478	0.0365211	0.375134	2.50925	-2.35375	1.62071e-06	2.03816e-05	-8.84081	-0.85584	0.0167577	0.036675	-2.78856	-1.23358	0.0015253	0.00501739	-4.11103
chr1_195776408_195777107	NR_146895	NA	NA	Intergenic	311957	-0.157437	0.419492	0.946548	-0.851213	0.600768	0.0297426	0.344366	2.6415	-2.65481	7.55422e-06	6.36836e-05	-7.5876	-1.71274	0.00160174	0.0054769	-4.08326	-1.89344	0.000640648	0.0025118	-4.61283
chr1_196302893_196303788	NR_146895	NA	NA	intron	-214626	-0.323956	0.548226	0.990082	-0.626954	-0.388207	0.464573	0.889176	-0.768107	-0.214123	0.630938	0.694451	-0.493309	-0.309571	0.502854	0.591798	-0.69135	-0.611462	0.191762	0.265396	-1.38557
chr1_196304148_196305336	NR_146895	NA	NA	intron	-216027	-0.255398	0.261795	0.842475	-1.20766	0.0712174	0.738498	0.960193	0.345726	-0.957179	0.000433914	0.0015405	-4.84459	-0.720809	0.00754334	0.0191792	-3.22348	-0.993722	0.000790524	0.00295827	-4.48953
chr1_196306099_196306663	NR_146895	NA	NA	intron	-217666	-0.999222	0.00652505	0.219646	-3.65131	-0.400654	0.194327	0.711124	-1.41715	-1.04681	0.000419306	0.00149872	-4.86517	-0.620793	0.0304736	0.0599571	-2.46098	-1.59533	4.27046e-05	0.00030753	-6.32929
chr1_196406648_196407829	NR_039888	MIR4735	miRNA	intron	175242	-0.255213	0.657325	0.999825	-0.4607	-0.621583	0.282335	0.793087	-1.15296	2.32775	0.000333537	0.00123918	5.00361	2.04666	0.000946413	0.00360074	4.38486	1.91	0.00143191	0.00476204	4.14699
chr1_196407997_196408628	NR_039888	MIR4735	miRNA	intron	174168	-0.483334	0.496536	0.975634	-0.71241	-0.610403	0.377777	0.851232	-0.933914	2.25629	2.30273e-05	0.000148359	6.76133	2.002	7.55129e-05	0.000501594	5.94537	1.63317	0.000318949	0.00145232	5.03085
chr1_196427622_196429114	NR_039888	MIR4735	miRNA	intron	154113	0.0971085	0.714875	0.999825	0.378595	0.198314	0.452244	0.884623	0.790267	-1.61428	1.78722e-05	0.000121815	-6.94375	-1.53503	5.73417e-05	0.000405406	-6.12908	-1.45431	8.24942e-05	0.000509744	-5.88701
chr1_196607538_196609893	NM_198503	KCNT2	protein_coding	promoter-TSS	-276	-0.12144	0.19912	0.774542	-1.40034	-0.0639	0.414925	0.868012	-0.859971	0.297034	0.0201669	0.037708	2.68748	0.258984	0.0510278	0.0915974	2.17396	0.258402	0.0483257	0.084738	2.20456
chr1_196877978_196878291	NM_006684	CFHR4	protein_coding	Intergenic	-9917	-0.0444017	0.873664	0.999825	-0.164198	0.0675479	0.809513	0.97139	0.249195	-0.0569441	0.876991	0.903412	-0.158213	-0.0901431	0.821936	0.866252	-0.230176	-0.189002	0.63122	0.702095	-0.492897
chr1_197101279_197102781	NM_001994	F13B	protein_coding	exon	-34763	-0.211328	0.522363	0.982051	-0.669061	-0.450156	0.183603	0.698202	-1.4561	0.102222	0.653188	0.71418	0.461108	-0.068796	0.783171	0.835537	-0.281607	-0.28571	0.261646	0.343259	-1.17955
chr1_197103311_197103880	NM_001994	F13B	protein_coding	exon	-36329	-0.313678	0.44568	0.957014	-0.802232	-0.0792793	0.840534	0.977385	-0.207883	-0.17629	0.590188	0.65749	-0.553757	0.372883	0.260398	0.347859	1.18281	0.0297393	0.925142	0.943336	0.0960074
chr1_197144812_197147513	NM_018136	ASPM	protein_coding	exon	506	-0.069266	0.638095	0.999825	-0.488881	0.16119	0.269336	0.782083	1.18718	-0.00430985	0.962372	0.971252	-0.0481983	0.0463729	0.664869	0.737547	0.444408	-0.0269121	0.795728	0.841531	-0.264866
chr1_197199728_197202622	NM_012076	NA	NA	promoter-TSS	-329	-0.141326	0.0326373	0.395218	-2.58161	-0.0438951	0.411791	0.866902	-0.866022	0.191142	0.00732726	0.0159897	3.23935	0.292596	0.000727761	0.00291682	4.53791	0.158714	0.021257	0.0428953	2.6587
chr1_197267831_197270280	NM_012076	NA	NA	intron	804	0.322152	0.29729	0.874363	1.11513	0.537523	0.0880305	0.537356	1.94335	-0.869201	1.54891e-05	0.000108923	-7.04814	-0.555074	0.000789553	0.00311037	-4.49024	-0.270088	0.0461831	0.0816188	-2.23001
chr1_197305013_197307747	NM_012076	NA	NA	intron	38128	0.0532193	0.85321	0.999825	0.191122	0.169237	0.541443	0.9151	0.637878	0.764933	0.00635752	0.0141803	3.31696	0.876785	0.00363143	0.0105897	3.62496	0.934518	0.00205896	0.00639453	3.9414
chr1_197314652_197315656	NM_012076	NA	NA	intron	46902	0.080002	0.680923	0.999825	0.426654	0.0146472	0.937379	0.991442	0.0810782	-0.863057	0.00208361	0.00557477	-3.93471	-0.905539	0.00165878	0.00563268	-4.06342	-0.844537	0.00280207	0.00820839	-3.7689
chr1_197319672_197322422	NM_012076	NA	NA	intron	52795	0.29077	0.241233	0.822988	1.2661	-0.215552	0.331287	0.826613	-1.03446	1.7593	3.29482e-06	3.41507e-05	8.24582	1.32071	5.21431e-05	0.000377436	6.19323	1.5248	1.18408e-05	0.000118161	7.24681
chr1_197384388_197384852	NM_012076	NA	NA	intron	116368	-0.109118	0.538034	0.987514	-0.6434	-0.65826	0.00112278	0.106811	-4.95771	0.361033	0.197055	0.262847	1.36799	0.063125	0.832388	0.874403	0.216427	-0.279158	0.32795	0.412714	-1.02097
chr1_197434912_197435296	NM_012076	NA	NA	exon	166852	0.0502111	0.888809	0.999825	0.144348	-0.315258	0.371917	0.848501	-0.946058	-0.57871	0.122271	0.175069	-1.66604	-0.934222	0.0270587	0.0544311	-2.52641	-0.888934	0.0301476	0.0572923	-2.46691
chr1_197437417_197439151	NM_012076	NA	NA	intron	170032	0.0417429	0.896446	0.999825	0.134364	-0.587406	0.0863576	0.533564	-1.95579	-0.649888	0.00958472	0.0200567	-3.09286	-1.0321	0.000749299	0.00298613	-4.52083	-1.01528	0.000793452	0.00296692	-4.48737
chr1_197441880_197443140	NM_012076	NA	NA	non-coding	174258	0.159897	0.482336	0.969493	0.736857	-0.105376	0.634257	0.938995	-0.494556	1.372	4.21661e-05	0.000237133	6.33799	1.11193	0.000339862	0.00159596	4.99218	1.27021	9.85843e-05	0.000584028	5.77036
chr1_197463164_197465853	NM_012076	NA	NA	intron	196257	0.0321897	0.843659	0.999825	0.203746	-0.0627624	0.68716	0.950694	-0.417747	1.36281	1.50094e-07	3.78824e-06	11.0845	1.20368	7.70876e-07	1.80213e-05	9.49843	1.221	5.55981e-07	1.36671e-05	9.79949
chr1_197470432_197472528	NM_012076	NA	NA	intron	203228	-0.114464	0.620004	0.999825	-0.515787	-0.0978316	0.656406	0.94413	-0.462038	1.002	4.104e-05	0.000232115	6.35658	0.920977	0.000144855	0.000827003	5.52257	0.789363	0.000455339	0.00191874	4.81569
chr1_197774346_197776008	NM_019049	NA	NA	non-coding	303	0.111835	0.589392	0.996641	0.562272	-0.0193108	0.919759	0.989757	-0.103973	0.240364	0.163689	0.224607	1.48628	0.0871519	0.627743	0.705058	0.497977	0.198379	0.264052	0.345852	1.17328
chr1_197901822_197903506	NM_001024594	C1orf53	protein_coding	promoter-TSS	34	-0.0323783	0.785763	0.999825	-0.281142	-0.0831603	0.470349	0.891425	-0.757861	0.373532	0.00527479	0.0121272	3.41927	0.269995	0.0521674	0.0932652	2.16151	0.261927	0.0517978	0.0897196	2.16552
chr1_197910703_197914104	NM_020204	LHX9	protein_coding	promoter-TSS	-101	-0.215564	0.610777	0.999224	-0.529666	-0.0139766	0.971705	0.99639	-0.0365995	1.0266	4.56953e-05	0.000252919	6.28297	0.869647	0.000153061	0.000861452	5.48754	0.703913	0.000708296	0.0027155	4.5538
chr1_197915165_197918677	NM_020204	LHX9	protein_coding	promoter-TSS	-451	-0.267448	0.506982	0.978516	-0.69471	0.0347761	0.925234	0.990423	0.0968535	1.18867	1.61509e-07	3.98035e-06	11.0091	1.3366	6.52879e-08	3.57963e-06	11.9723	1.14155	2.77797e-07	8.70352e-06	10.4642
chr1_197919742_197920222	NM_020204	LHX9	protein_coding	exon	2610	-0.338956	0.455171	0.961653	-0.784971	0.0395013	0.926746	0.990488	0.0948878	1.0121	0.0436572	0.0728274	2.26148	1.31137	0.0184755	0.0397468	2.73532	1.04935	0.0435201	0.0776827	2.26324
chr1_198024057_198024578	NM_020204	LHX9	protein_coding	Intergenic	106946	0.176609	0.640804	0.999825	0.484886	-0.380403	0.3074	0.811627	-1.09041	0.463974	0.232806	0.302526	1.25843	-0.265769	0.498591	0.587667	-0.698407	-0.015053	0.968352	0.976013	-0.0405339
chr1_198024603_198025530	NM_020204	LHX9	protein_coding	Intergenic	107695	-0.201654	0.163906	0.725049	-1.53323	-0.329594	0.0200703	0.294935	-2.89683	0.277725	0.289432	0.363565	1.10974	-0.0442674	0.866669	0.90105	-0.171625	-0.0482903	0.852959	0.887531	-0.189494
chr1_198095771_198097304	NM_133494	NEK7	protein_coding	Intergenic	-60460	-0.153868	0.708706	0.999825	-0.387253	0.029601	0.941412	0.992155	0.0758443	1.33889	2.71419e-05	0.000168662	6.64462	1.46298	1.45941e-05	0.000146038	7.09185	1.33917	3.09536e-05	0.000241056	6.55224
chr1_198156150_198160146	NM_133494	NEK7	protein_coding	intron	1150	-0.0449388	0.775083	0.999825	-0.295611	-0.108776	0.466072	0.889803	-0.76544	0.629878	1.00015e-06	1.44321e-05	9.26382	0.544319	5.83746e-06	7.53973e-05	7.78797	0.532501	5.5407e-06	6.82552e-05	7.82896
chr1_198234559_198234932	NM_133494	NEK7	protein_coding	intron	77748	-0.451273	0.127144	0.659629	-1.70288	-0.144076	0.59086	0.928633	-0.560014	0.158045	0.54212	0.613479	0.627946	0.543214	0.0700322	0.118825	1.99395	0.133148	0.627208	0.698418	0.49876
chr1_198293346_198299963	NM_133494	NEK7	protein_coding	intron	139657	0.000588388	0.997064	0.999963	0.00379704	0.0110318	0.940951	0.992053	0.0764426	-0.260145	0.0285187	0.0506761	-2.49751	-0.285859	0.0174009	0.0378386	-2.76802	-0.280376	0.0164548	0.0347113	-2.7985
chr1_198331717_198333111	NM_133494	NEK7	protein_coding	Intergenic	175416	-0.172915	0.344351	0.906778	-1.00518	0.00230557	0.989319	0.998564	0.0138122	-0.673804	0.0097194	0.0203106	-3.08526	-0.6213	0.0165314	0.0362699	-2.79597	-0.712332	0.00731256	0.0178572	-3.24045
chr1_198390192_198392441	NM_133262	ATP6V1G3	protein_coding	Intergenic	149628	0.0673482	0.613632	0.999653	0.525359	-0.202388	0.141432	0.639201	-1.63218	-0.915412	7.12508e-06	6.09054e-05	-7.63274	-1.13156	1.33932e-06	2.62912e-05	-9.00611	-1.06058	2.28167e-06	3.66892e-05	-8.5501
chr1_198464900_198465497	NM_133262	ATP6V1G3	protein_coding	Intergenic	75746	-0.302991	0.0884216	0.58071	-1.94048	-0.00774119	0.955484	0.993999	-0.0576019	-0.183944	0.465484	0.540763	-0.754507	0.309904	0.264633	0.352486	1.17177	-0.108662	0.664676	0.731484	-0.444682
chr1_198467715_198468130	NM_133262	ATP6V1G3	protein_coding	Intergenic	73022	0.32777	0.597265	0.997813	0.550194	-0.80279	0.196101	0.71417	-1.41089	1.61656	5.55883e-06	5.06326e-05	7.82639	0.620261	0.0216334	0.0452717	2.6491	0.851804	0.00243882	0.00732109	3.84642
chr1_198529974_198532061	NM_133262	ATP6V1G3	protein_coding	intron	9927	-0.152113	0.358184	0.915973	-0.975084	0.0238702	0.867613	0.981789	0.172148	0.173962	0.400763	0.477526	0.872026	0.27354	0.216688	0.299934	1.30599	0.20637	0.334992	0.419873	1.00558
chr1_198678453_198680358	NM_002838	PTPRC	protein_coding	intron	40366	0.525376	0.130512	0.666043	1.68557	-0.523075	0.122832	0.607084	-1.72567	0.685911	0.0206069	0.0384131	2.67568	-0.385625	0.14131	0.211315	-1.57772	0.158556	0.52248	0.603481	0.659313
chr1_198680770_198685044	NM_002838	PTPRC	protein_coding	intron	43867	-0.166113	0.604519	0.998734	-0.539144	-0.239311	0.429565	0.875477	-0.832127	-0.0668422	0.507563	0.581034	-0.683597	-0.264232	0.0343349	0.0661238	-2.39507	-0.371002	0.00552334	0.0142413	-3.39401
chr1_198685278_198685768	NM_002838	PTPRC	protein_coding	intron	46483	-0.660542	0.0148548	0.294883	-3.09465	-0.240916	0.240974	0.757886	-1.26686	-0.698502	0.0137827	0.027292	-2.89505	-0.238465	0.355759	0.448549	-0.961547	-0.931001	0.00297047	0.00860734	-3.73641
chr1_198701561_198701978	NM_002838	PTPRC	protein_coding	intron	62730	1.08462	0.0254539	0.358538	2.74222	-0.552674	0.173737	0.686149	-1.49375	1.18173	0.0226174	0.0415544	2.62476	-0.424527	0.386478	0.479258	-0.899647	0.684126	0.16656	0.23609	1.47533
chr1_198788066_198789710	NR_029612	MIR181B1	miRNA	Intergenic	70094	0.041078	0.940667	0.999825	0.0768119	-0.338225	0.533277	0.912601	-0.651141	0.591022	0.0210935	0.0391664	2.66292	0.223286	0.334565	0.426895	1.00651	0.28434	0.220911	0.298479	1.29326
chr1_198875530_198877433	NR_029626	MIR181A1	miRNA	intron	-17329	0.0373835	0.880769	0.999825	0.154877	0.166598	0.485296	0.897066	0.731723	-0.342849	0.0220067	0.0405947	-2.63974	-0.109778	0.418961	0.511175	-0.837788	-0.117413	0.378037	0.463922	-0.916302
chr1_198898386_198906083	NR_040073	MIR181A1HG	lncRNA	intron	35194	0.237477	0.397115	0.9375	0.894797	0.105771	0.681681	0.949481	0.42557	-0.0380716	0.596365	0.663274	-0.544461	0.0326653	0.657719	0.731399	0.454614	0.213611	0.0111901	0.0252826	3.00852
chr1_198906616_198906996	NR_040073	MIR181A1HG	lncRNA	intron	30623	0.249007	0.317206	0.889729	1.06705	0.447017	0.075374	0.504973	2.04372	0.488713	0.0942072	0.140235	1.82157	0.995033	0.00381446	0.0110176	3.59777	1.05747	0.00224268	0.00684397	3.89339
chr1_198907071_198907923	NR_040073	MIR181A1HG	lncRNA	intron	29932	-0.279321	0.306235	0.881125	-1.09323	0.0937016	0.721623	0.956914	0.369161	-0.650795	0.0155611	0.0302683	-2.82894	-0.0902857	0.691657	0.760232	-0.406593	-0.40969	0.0869603	0.137545	-1.86853
chr1_198909365_198910447	NR_040073	MIR181A1HG	lncRNA	intron	27523	0.717808	0.0124723	0.279751	3.21082	0.0261684	0.905936	0.987485	0.121978	0.616286	0.112057	0.162603	1.71855	0.135135	0.7214	0.785282	0.365321	0.656902	0.0983226	0.152291	1.79635
chr1_198910540_198911192	NR_040073	MIR181A1HG	lncRNA	intron	26563	0.970793	0.00024399	0.101354	6.27135	-0.139796	0.355042	0.839259	-0.981841	0.416765	0.178083	0.241157	1.43297	-0.485822	0.132667	0.200716	-1.61643	0.336698	0.275439	0.358179	1.14421
chr1_198929005_198938259	NR_040073	MIR181A1HG	lncRNA	intron	3797	0.126707	0.417094	0.945879	0.855803	-0.0465238	0.743469	0.961182	-0.338863	0.310448	5.60669e-05	0.000296114	6.14422	0.291477	8.76343e-05	0.000561978	5.8473	0.428706	2.63339e-06	4.03857e-05	8.43041
chr1_199001645_199005434	NR_126351	LINC01221	lncRNA	intron	-12593	-0.024387	0.954097	0.999825	-0.0593991	0.0157686	0.968997	0.99619	0.040103	0.751523	0.000621222	0.00206879	4.63099	0.841126	0.000347279	0.00162336	4.97906	0.774828	0.000595563	0.00237144	4.65591
chr1_199151275_199152777	NR_147896	LINC02789	lncRNA	intron	3428	0.143369	0.71841	0.999825	0.373649	0.372302	0.34856	0.836422	0.995926	0.0446009	0.894048	0.9171	0.136115	0.387805	0.242411	0.32841	1.23134	0.40081	0.223849	0.301773	1.28452
chr1_199632417_199633506	NM_003822	NR5A2	protein_coding	Intergenic	-394748	-0.226848	0.382781	0.92883	-0.923655	0.0917941	0.711676	0.955074	0.38308	-1.61118	3.88503e-06	3.8689e-05	-8.11198	-1.08778	0.000263195	0.00131084	-5.14862	-1.33644	3.79537e-05	0.000281366	-6.41046
chr1_199804522_199805516	NM_003822	NR5A2	protein_coding	Intergenic	-222691	-0.180477	0.595205	0.99737	-0.553346	0.0182829	0.955686	0.993999	0.0573405	-0.443504	0.351767	0.428109	-0.969865	-0.137129	0.784352	0.836509	-0.280029	-0.574828	0.256848	0.338063	-1.19218
chr1_200028927_200029577	NM_003822	NR5A2	protein_coding	intron	1542	-0.742724	0.000192026	0.0971184	-6.49641	-0.261602	0.0446808	0.409433	-2.37973	-0.108194	0.509841	0.583228	-0.679861	0.295292	0.091801	0.148369	1.83679	-0.380004	0.0378563	0.0692229	-2.34092
chr1_200038868_200039886	NM_003822	NR5A2	protein_coding	intron	-3448	0.227186	0.208922	0.786905	1.36706	0.472598	0.0195413	0.291814	2.91429	-0.352051	0.106805	0.156172	-1.74723	0.0327246	0.872284	0.905297	0.164325	0.248239	0.226149	0.304396	1.27774
chr1_200119414_200119949	NM_003822	NR5A2	protein_coding	intron	76857	-0.224684	0.500375	0.976917	-0.705878	-0.0213687	0.945362	0.992683	-0.0707208	-0.297174	0.432157	0.508474	-0.813579	-0.323526	0.430319	0.522405	-0.816922	-0.33992	0.397896	0.483422	-0.877514
chr1_200223823_200224196	NR_040064	LINC00862	lncRNA	Intergenic	149782	-0.380793	0.47233	0.967151	-0.754365	-0.639556	0.214578	0.733919	-1.34846	1.59647	0.00457419	0.0107568	3.4976	1.38728	0.0139157	0.0315474	2.88982	1.19596	0.0256405	0.0500906	2.55598
chr1_200226192_200226553	NR_040064	LINC00862	lncRNA	Intergenic	147419	0.622532	0.0796978	0.558684	2.00771	0.209821	0.498094	0.901236	0.709754	0.325701	0.271912	0.344892	1.15312	-0.065943	0.829256	0.871819	-0.220543	0.528912	0.0970708	0.150699	1.80392
chr1_200242134_200243790	NR_040064	LINC00862	lncRNA	Intergenic	130830	0.159024	0.478777	0.96909	0.743057	0.00877471	0.967348	0.996076	0.0422379	0.500036	0.00928864	0.0195289	3.10996	0.469438	0.0163532	0.0359509	2.80188	0.642279	0.00231386	0.00701827	3.87587
chr1_200248942_200249182	NR_040064	LINC00862	lncRNA	Intergenic	124730	-0.477783	0.411163	0.943332	-0.867237	-0.324812	0.524449	0.910096	-0.665618	-1.09039	0.0470195	0.0775715	-2.21994	-0.782278	0.143656	0.21424	-1.56757	-1.0063	0.0666411	0.110462	-2.02242
chr1_200301871_200303089	NR_040064	LINC00862	lncRNA	Intergenic	71312	0.427149	0.144034	0.690649	1.62002	-0.0362666	0.890446	0.984822	-0.142207	0.0465575	0.751582	0.799537	0.324113	-0.394055	0.0213015	0.0447031	-2.65756	0.0150245	0.920064	0.939338	0.102544
chr1_200320327_200321738	NR_040064	LINC00862	lncRNA	Intergenic	52759	0.11033	0.671651	0.999825	0.439965	-0.0849384	0.743956	0.961244	-0.338192	0.731735	0.00124529	0.00364968	4.22677	0.633208	0.00326509	0.00972185	3.68388	0.760306	0.000818705	0.00304249	4.46909
chr1_200330468_200331462	NR_040064	LINC00862	lncRNA	Intergenic	42827	0.448257	0.00825116	0.239108	3.48975	0.14997	0.262866	0.777942	1.20472	-0.889016	0.000106488	0.000493927	-5.72025	-1.12775	2.49807e-05	0.000217365	-6.70337	-0.759264	0.000612278	0.00242311	-4.63955
chr1_200408960_200410965	NM_012482	ZNF281	protein_coding	promoter-TSS	73	-0.0391243	0.74606	0.999825	-0.335293	0.0224327	0.840863	0.977417	0.207448	-0.177369	0.188301	0.252862	-1.39729	-0.0983527	0.490584	0.580119	-0.71176	-0.164077	0.242344	0.322324	-1.23152
chr1_200468442_200468993	NM_012482	ZNF281	protein_coding	Intergenic	-58682	-0.499878	0.155194	0.709983	-1.57003	0.103107	0.745185	0.961431	0.336498	-1.60392	0.00310191	0.00776533	-3.71234	-0.926398	0.0705394	0.119536	-1.98981	-1.41493	0.00859405	0.0203529	-3.15233
chr1_200510397_200510961	NM_012482	ZNF281	protein_coding	Intergenic	-100643	-0.0913266	0.849202	0.999825	-0.196414	0.207209	0.656968	0.944256	0.46122	-1.39676	0.001696	0.00470518	-4.05085	-0.669811	0.08316	0.136791	-1.8946	-0.825856	0.0348896	0.0646876	-2.38619
chr1_200620047_200621601	NM_014875	KIF14	protein_coding	promoter-TSS	-73	0.249809	0.018878	0.320999	2.9369	0.0461721	0.588394	0.928267	0.56381	0.0187087	0.84127	0.874311	0.204778	-0.0942541	0.369915	0.46287	-0.932573	0.127951	0.235877	0.315175	1.24967
chr1_200665972_200666793	NM_031306	NA	NA	exon	368	0.0345108	0.872104	0.999825	0.166246	0.548768	0.0266955	0.330141	2.71137	-0.983433	0.000519294	0.00178634	-4.73721	-0.493343	0.0435179	0.0803727	-2.26327	-0.452504	0.0569948	0.0970318	-2.11148
chr1_200668528_200671072	NM_031306	NA	NA	promoter-TSS	-64	-0.0173768	0.81817	0.999825	-0.237622	-0.002722	0.968855	0.99619	-0.0402871	0.327108	0.00266879	0.00684156	3.79607	0.334026	0.00426379	0.0120431	3.5363	0.361634	0.00199043	0.00621928	3.96045
chr1_200737916_200742222	NM_203459	CAMSAP2	protein_coding	intron	497	0.113822	0.0150976	0.296554	3.08393	0.0505508	0.167235	0.678102	1.51963	-0.0500813	0.336169	0.412318	-1.00304	-0.0824151	0.163137	0.237927	-1.4884	0.00218759	0.967125	0.975164	0.0421068
chr1_200748856_200749324	NM_203459	CAMSAP2	protein_coding	intron	9518	0.382254	0.0843212	0.569937	1.97124	0.572663	0.0046001	0.167089	3.8967	-0.717055	0.00425506	0.0101214	-3.53743	-0.464241	0.067271	0.114953	-2.01703	-0.129759	0.549527	0.628469	-0.616286
chr1_200873028_200873901	NM_005298	GPR25	protein_coding	exon	484	0.624279	0.0508965	0.468071	2.29615	0.147972	0.570648	0.923603	0.591392	0.841533	0.0235266	0.0429505	2.60317	0.423805	0.230257	0.315098	1.26577	0.890667	0.0200718	0.0408816	2.69006
chr1_200880072_200880795	NM_005298	GPR25	protein_coding	Intergenic	7453	0.0828626	0.74442	0.999825	0.337552	0.0150821	0.951556	0.993857	0.0626918	-1.3933	0.000586235	0.00197247	-4.66525	-1.22051	0.00342143	0.0100912	-3.65794	-1.18524	0.00360037	0.0100721	-3.62971
chr1_200890214_200892895	NM_018265	INAVA	protein_coding	promoter-TSS	24	0.0751406	0.220834	0.800326	1.32837	0.0209759	0.705779	0.954415	0.391372	-0.148076	0.0905157	0.13548	-1.84507	-0.196181	0.0421696	0.0783367	-2.28085	-0.167733	0.0700263	0.115098	-1.994
chr1_201008660_201018175	NM_017596	KIF21B	protein_coding	intron	10296	0.0472801	0.792847	0.999825	0.27158	-0.0259083	0.876808	0.983164	-0.160071	-0.315169	0.00313064	0.00782417	-3.70722	-0.281112	0.0100937	0.0242636	-3.06468	-0.293425	0.00650275	0.0162514	-3.3046
chr1_201020230_201025140	NM_017596	KIF21B	protein_coding	intron	1029	0.0584393	0.666794	0.999825	0.44697	0.0353732	0.779363	0.967332	0.289804	-0.546517	2.64289e-05	0.000165153	-6.66344	-0.476645	0.000184526	0.000993596	-5.3695	-0.456867	0.000197906	0.00100045	-5.32562
chr1_201038339_201039152	NM_017596	KIF21B	protein_coding	TTS	-15032	0.242631	0.46447	0.96479	0.768291	0.131708	0.698289	0.952772	0.401944	-0.44285	0.0273395	0.0488868	-2.52074	-0.0921255	0.637629	0.713774	-0.48357	0.140366	0.469894	0.55334	0.746894
chr1_201062226_201063130	NM_017596	KIF21B	protein_coding	intron	-38964	0.143645	0.692485	0.999825	0.410172	-0.224257	0.532387	0.912267	-0.652593	-0.311058	0.22054	0.289031	-1.29437	-0.684773	0.0176845	0.0383381	-2.7592	-0.552326	0.044449	0.0790852	-2.25143
chr1_201083210_201085934	NM_000069	CACNA1S	protein_coding	intron	27854	0.0406016	0.895932	0.999825	0.135036	-0.00861469	0.976204	0.996948	-0.0307774	-0.85796	4.86526e-06	4.58285e-05	-7.93177	-0.77717	4.3374e-05	0.000327732	-6.31863	-0.766995	4.40165e-05	0.000314639	-6.30856
chr1_201089153_201089441	NM_000069	CACNA1S	protein_coding	exon	23129	1.29327	0.000304714	0.104848	6.06743	-0.716338	0.014082	0.258098	-3.13005	0.829706	0.0171102	0.0328287	2.7772	-1.35946	0.000650082	0.00266858	-4.60422	0.0752631	0.79794	0.843418	0.261926
chr1_201095963_201096396	NM_000069	CACNA1S	protein_coding	intron	16246	0.851872	0.0371084	0.416992	2.49899	-0.145862	0.667909	0.945798	-0.445361	0.536535	0.31089	0.386031	1.05927	-0.388276	0.484695	0.574555	-0.721666	0.377048	0.486601	0.569561	0.718452
chr1_201107232_201109471	NM_000069	CACNA1S	protein_coding	intron	4074	-0.0569327	0.779264	0.999825	-0.289939	-0.113805	0.589812	0.928569	-0.561626	0.169377	0.42794	0.504291	0.821261	-0.0228092	0.910312	0.933716	-0.115111	-0.0497091	0.801098	0.846035	-0.257732
chr1_201112151_201112739	NM_000069	CACNA1S	protein_coding	promoter-TSS	-19	-0.0837384	0.664773	0.999825	-0.449893	-0.0693146	0.713038	0.955298	-0.38117	-0.242306	0.245941	0.316784	-1.2216	-0.241871	0.266604	0.354623	-1.16668	-0.335784	0.125946	0.187117	-1.64809
chr1_201113463_201115461	NM_001270601	ASCL5	protein_coding	3' UTR	910	0.0801491	0.460498	0.963411	0.775387	-0.0803068	0.429006	0.87533	-0.833179	0.468895	0.00288979	0.00731719	3.75174	0.233161	0.114372	0.177788	1.70628	0.342688	0.0236234	0.0467729	2.60092
chr1_201127748_201128087	NM_001270601	ASCL5	protein_coding	Intergenic	-12546	-0.168821	0.376324	0.925465	-0.936913	0.0823967	0.639695	0.94024	0.486521	-1.18057	3.5883e-05	0.000209045	-6.44929	-0.896726	0.00142745	0.00499561	-4.14877	-1.07443	0.000225989	0.00110923	-5.24289
chr1_201153443_201155633	NM_016456	TMEM9	protein_coding	promoter-TSS	17	0.0667652	0.20193	0.777526	1.39066	0.0161544	0.736352	0.959587	0.348694	0.112648	0.10748	0.156977	1.74348	0.108467	0.151481	0.223938	1.53472	0.169261	0.0293052	0.0559658	2.48253
chr1_201164281_201165114	NM_016456	TMEM9	protein_coding	intron	6884	0.038719	0.839063	0.999825	0.209833	0.241305	0.219057	0.738353	1.33403	-1.19725	1.70228e-05	0.000117184	-6.97915	-0.893898	0.000550501	0.00234019	-4.70252	-0.859502	0.000667359	0.00259266	-4.58878
chr1_201165456_201165926	NM_016456	TMEM9	protein_coding	intron	5891	-0.38413	0.078513	0.55576	-2.01738	1.08206	0.00017262	0.062067	6.59836	-1.58086	3.86988e-05	0.000221718	-6.39704	-0.268628	0.297796	0.388246	-1.08974	-0.497392	0.0760209	0.123114	-1.94667
chr1_201170168_201171892	NM_016456	TMEM9	protein_coding	intron	552	0.242816	0.0149525	0.295361	3.09031	-0.111752	0.134841	0.627516	-1.66393	0.423443	0.00315201	0.00786966	3.70344	0.0695165	0.579709	0.662211	0.569643	0.327648	0.0185635	0.0383411	2.73273
chr1_201375658_201378114	NM_000364	TNNT2	protein_coding	intron	794	-0.16961	0.738832	0.999825	-0.345264	-0.499404	0.326041	0.822777	-1.04647	1.90526	3.71516e-08	1.48991e-06	12.6077	1.20237	7.87258e-06	9.35462e-05	7.55585	1.07504	2.13949e-05	0.000183371	6.81394
chr1_201399018_201399791	NM_005558	LAD1	protein_coding	promoter-TSS	-81	-0.0580767	0.699985	0.999825	-0.399546	-0.317257	0.0381305	0.382574	-2.48153	0.228694	0.226768	0.295937	1.27593	-0.0574298	0.755187	0.813193	-0.319232	-0.0962618	0.611974	0.684799	-0.521187
chr1_201429838_201430553	NM_003281	TNNI1	protein_coding	Intergenic	-8466	-0.0159386	0.93516	0.999825	-0.083959	0.131185	0.497109	0.900888	0.711433	-0.628784	0.00690982	0.0152154	-3.2714	-0.446874	0.0655683	0.11256	-2.03171	-0.33909	0.130757	0.192939	-1.62528
chr1_201430578_201431875	NM_003281	TNNI1	protein_coding	Intergenic	-9497	0.123516	0.535755	0.986793	0.647104	0.0640377	0.742846	0.961077	0.339721	-0.756928	0.0014169	0.00405882	-4.153	-0.687054	0.0037199	0.010802	-3.61164	-0.627118	0.0082562	0.0197112	-3.1742
chr1_201448059_201449556	NM_012396	PHLDA3	protein_coding	Intergenic	20363	0.208808	0.094904	0.594934	1.89453	-0.264461	0.0305833	0.348032	-2.62352	-0.141602	0.409504	0.486147	-0.855453	-0.484259	0.0154433	0.0343269	-2.83308	-0.3525	0.0592106	0.100113	-2.08984
chr1_201450011_201451678	NM_012396	PHLDA3	protein_coding	Intergenic	18326	0.110822	0.395558	0.936518	0.897896	-0.120059	0.349546	0.836859	-0.993772	-0.452755	0.0124259	0.0250045	-2.95148	-0.789665	0.000462747	0.00204346	-4.80602	-0.608675	0.00292439	0.00850176	-3.74511
chr1_201454187_201456399	NM_012396	PHLDA3	protein_coding	Intergenic	13878	0.0177483	0.892014	0.999825	0.140156	0.247882	0.0857886	0.532334	1.96007	-1.09992	1.71737e-05	0.000118008	-6.97273	-0.844827	0.000312654	0.00149737	-5.04301	-0.810503	0.000404677	0.00174775	-4.88655
chr1_201456822_201457472	NM_012396	PHLDA3	protein_coding	Intergenic	12024	-0.181103	0.503132	0.977883	-0.701207	-0.0306722	0.90621	0.987489	-0.12162	0.160975	0.473035	0.548112	0.7415	0.369679	0.123467	0.189215	1.66015	0.14075	0.537934	0.617643	0.634577
chr1_201467357_201470258	NM_012396	PHLDA3	protein_coding	non-coding	363	0.0971039	0.391132	0.934447	0.906748	-0.117696	0.270291	0.782839	-1.18462	0.406715	0.00103728	0.0031415	4.33185	0.223831	0.05005	0.0902169	2.18486	0.346363	0.00466909	0.0124332	3.4863
chr1_201495649_201496728	NM_004078	CSRP1	protein_coding	intron	384	0.617255	0.0654857	0.517166	2.13429	-0.294547	0.287123	0.797293	-1.14067	1.08375	0.0126259	0.025354	2.94278	0.546595	0.165042	0.240209	1.4811	0.901055	0.0301483	0.0572923	2.4669
chr1_201499608_201507988	NM_004078	CSRP1	protein_coding	intron	3041	-0.00508034	0.984198	0.999825	-0.0204355	-0.330438	0.193221	0.709698	-1.42108	1.64402	3.25424e-08	1.37458e-06	12.7612	1.30553	3.6921e-07	1.09295e-05	10.1874	1.34854	1.85054e-07	6.6138e-06	10.8702
chr1_201511677_201513885	NR_160746	NA	NA	intron	5568	-0.00192641	0.991789	0.999825	-0.010618	0.0553253	0.755521	0.963048	0.322295	-0.0247422	0.886991	0.911465	-0.145248	0.0113459	0.951718	0.964253	0.0618622	0.0439697	0.806303	0.850189	0.25083
chr1_201531228_201531943	NR_026667	RPS10P7	transcribed_processed_pseudogene	TTS	11682	0.129681	0.538838	0.987882	0.642097	0.24788	0.256322	0.772042	1.22283	-0.391414	0.0633949	0.100095	-2.05096	-0.261554	0.236605	0.322039	-1.24761	-0.118997	0.577293	0.654005	-0.573329
chr1_201538202_201540866	NR_026667	RPS10P7	transcribed_processed_pseudogene	Intergenic	19630	0.135782	0.0713715	0.534582	2.0789	0.2358	0.00288487	0.141002	4.23422	-0.10518	0.21623	0.284305	-1.30738	0.0145797	0.861323	0.89703	0.178586	0.153985	0.0859653	0.136249	1.87525
chr1_201542129_201543299	NR_026667	RPS10P7	transcribed_processed_pseudogene	Intergenic	22810	-0.256361	0.389404	0.933323	-0.910225	0.308021	0.297847	0.805231	1.11375	-0.586341	0.0255138	0.0460421	-2.5587	0.0211835	0.930803	0.948752	0.0887256	-0.237469	0.334937	0.419818	-1.0057
chr1_201545458_201546842	NR_026667	RPS10P7	transcribed_processed_pseudogene	Intergenic	26246	0.217144	0.433618	0.95163	0.824537	0.129671	0.629726	0.937762	0.501279	-1.06981	2.33633e-05	0.000150012	-6.75099	-0.766337	0.000302757	0.00146069	-5.06267	-0.567	0.00274098	0.0080659	-3.78119
chr1_201551852_201553764	NR_026667	RPS10P7	transcribed_processed_pseudogene	Intergenic	32904	0.0969186	0.754798	0.999825	0.323287	0.0922301	0.757192	0.963479	0.320006	-0.757221	0.00478	0.0111565	-3.47338	-0.716893	0.00828668	0.0206918	-3.17219	-0.656943	0.0124899	0.0276708	-2.94868
chr1_201559139_201561040	NR_026667	RPS10P7	transcribed_processed_pseudogene	Intergenic	40186	0.375183	0.171093	0.735081	1.50417	-0.180013	0.474966	0.893318	-0.749729	0.00244163	0.990758	0.993068	0.0118335	-0.811488	0.00113342	0.00415428	-4.28079	-0.443565	0.0456792	0.0808846	-2.23615
chr1_201565390_201566793	NR_026667	RPS10P7	transcribed_processed_pseudogene	Intergenic	46188	0.318226	0.191197	0.76338	1.42832	-0.0620316	0.782283	0.967751	-0.28585	0.854681	0.00169828	0.00471086	4.05009	0.531277	0.0382681	0.0722957	2.33491	0.722474	0.00783636	0.0188817	3.20268
chr1_201570296_201572282	NR_026667	RPS10P7	transcribed_processed_pseudogene	Intergenic	51385	0.368479	0.197811	0.772823	1.4049	-0.0518866	0.841879	0.977575	-0.206101	-1.19268	1.18098e-05	8.93198e-05	-7.24877	-1.67167	6.43634e-07	1.60036e-05	-9.6637	-1.31905	6.2214e-06	7.42605e-05	-7.73812
chr1_201582202_201584189	NR_026667	RPS10P7	transcribed_processed_pseudogene	Intergenic	63292	0.0472738	0.895228	0.999825	0.135955	0.0684273	0.839037	0.977054	0.209868	-0.816728	4.39579e-05	0.000245209	-6.30947	-0.986109	4.02946e-06	5.75686e-05	-8.08254	-0.991492	2.96134e-06	4.38424e-05	-8.33335
chr1_201590593_201592636	NM_020443	NAV1	protein_coding	Intergenic	-56707	-0.107091	0.792499	0.999825	-0.272049	0.340844	0.394309	0.859023	0.900386	-0.549456	0.0644812	0.101542	-2.04126	0.12717	0.654836	0.728824	0.458745	-0.02108	0.939661	0.95432	-0.077341
chr1_201602677_201603146	NM_020443	NAV1	protein_coding	Intergenic	-45410	-0.416218	0.0147121	0.293746	-3.10104	-0.399297	0.0122107	0.242229	-3.22498	1.12853	8.72179e-05	0.000421168	5.85042	1.15012	0.00018076	0.00097866	5.38245	0.794537	0.00177687	0.00567198	4.02449
chr1_201604108_201606497	NM_020443	NAV1	protein_coding	Intergenic	-43019	-0.0136767	0.950845	0.999825	-0.0636133	-0.276723	0.2087	0.728532	-1.3678	0.176924	0.318544	0.394043	1.04189	-0.110548	0.569541	0.653121	-0.585207	-0.119793	0.528276	0.608791	-0.649987
chr1_201614099_201614623	NM_020443	NAV1	protein_coding	Intergenic	-33961	0.638408	0.243269	0.825324	1.26013	0.0198245	0.968628	0.99619	0.0405809	-0.244259	0.497863	0.571899	-0.699615	-0.352389	0.3567	0.449461	-0.959596	0.00414824	0.991334	0.993596	0.0110958
chr1_201627896_201629728	NM_020443	NAV1	protein_coding	Intergenic	-19510	-0.235547	0.74427	0.999825	-0.337758	0.213478	0.758931	0.963649	0.317627	-1.13002	0.000543222	0.00185305	-4.71043	-0.0169306	0.952453	0.964806	-0.0609196	-0.312959	0.278074	0.360946	-1.13762
chr1_201630230_201631726	NM_020443	NAV1	protein_coding	Intergenic	-17344	-0.0128044	0.978964	0.999825	-0.0272061	-0.412248	0.395955	0.859826	-0.897105	-0.460109	0.0813199	0.123732	-1.90761	-0.791987	0.00777332	0.0196558	-3.20709	-0.83409	0.00536524	0.0139121	-3.40994
chr1_201635722_201636998	NM_020443	NAV1	protein_coding	Intergenic	-11962	0.257243	0.288608	0.866721	1.1369	0.136647	0.567931	0.922943	0.595658	-0.0497439	0.793491	0.834979	-0.267843	0.0432244	0.840899	0.880978	0.205264	0.224816	0.290039	0.373562	1.10828
chr1_201645690_201653134	NM_020443	NAV1	protein_coding	exon	1090	-0.0647098	0.450796	0.959342	-0.792897	-0.00731398	0.925124	0.990423	-0.0969972	0.0154077	0.775825	0.820133	0.291441	0.119798	0.0545538	0.0967567	2.13626	0.0378168	0.499034	0.581356	0.697672
chr1_201653497_201654279	NM_020443	NAV1	protein_coding	intron	5566	0.292544	0.202827	0.778568	1.38759	-0.547037	0.0295497	0.343413	-2.64571	1.02598	0.00366976	0.00894403	3.61915	0.199773	0.506783	0.595439	0.684878	0.48184	0.12118	0.181109	1.67146
chr1_201664600_201666233	NM_020443	NAV1	protein_coding	intron	17095	-0.210699	0.356245	0.91435	-0.979248	0.0441629	0.840117	0.977352	0.208437	0.50973	0.0180345	0.0343109	2.7485	0.742147	0.00119707	0.00433957	4.24941	0.545657	0.00856361	0.0202962	3.15427
chr1_201673728_201674826	NM_020443	NAV1	protein_coding	intron	25955	0.0452792	0.883505	0.999825	0.151292	-0.149568	0.628609	0.937745	-0.50294	0.672882	0.00443972	0.0104911	3.51402	0.609025	0.0154563	0.0343479	2.83262	0.670858	0.00742512	0.018082	3.23211
chr1_201676057_201676718	NM_020443	NAV1	protein_coding	intron	28066	-0.154994	0.246061	0.828495	-1.25201	-0.349618	0.0193716	0.290869	-2.92	0.939974	9.56681e-06	7.60094e-05	7.40718	0.675101	0.000165973	0.000915316	5.43625	0.588832	0.000705847	0.00270862	4.55584
chr1_201677985_201679624	NM_020443	NAV1	protein_coding	intron	30483	-0.0864119	0.430371	0.950341	-0.830614	0.0400849	0.680735	0.949404	0.426924	-0.209803	0.172139	0.234391	-1.45452	-0.130387	0.404198	0.496841	-0.865483	-0.169084	0.274809	0.357499	-1.1458
chr1_201680531_201682081	NM_020443	NAV1	protein_coding	intron	32984	-0.0867827	0.458726	0.962961	-0.778567	0.0531994	0.635095	0.939332	0.493316	-0.127188	0.406371	0.483115	-0.861364	-0.00122242	0.994078	0.99566	-0.00758315	-0.0579222	0.723227	0.781006	-0.362809
chr1_201684985_201690112	NR_049823	MIR5191	miRNA	TTS	-31959	-0.0468971	0.695104	0.999825	-0.406456	0.0489593	0.665828	0.945624	0.448367	0.233558	0.0257986	0.0464874	2.55261	0.436058	0.00118284	0.0042982	4.25628	0.35347	0.00410752	0.0112112	3.55689
chr1_201691066_201698878	NR_049823	MIR5191	miRNA	intron	-24536	-0.149836	0.0573796	0.491308	-2.2192	0.0678874	0.310093	0.813517	1.08394	-0.547674	8.23717e-07	1.25748e-05	-9.43825	-0.357755	0.000176486	0.000959947	-5.39751	-0.502083	5.71066e-06	6.98239e-05	-7.80521
chr1_201702384_201704904	NR_049823	MIR5191	miRNA	intron	-15864	0.198681	0.0302312	0.384017	2.63099	0.0153952	0.850275	0.978896	0.194997	-0.271231	0.0252233	0.0455985	-2.56499	-0.409936	0.00322592	0.00962368	-3.69057	-0.221086	0.0618095	0.103775	-2.0654
chr1_201705069_201705528	NR_049823	MIR5191	miRNA	intron	-14209	-0.351826	0.0549088	0.482443	-2.24746	0.526385	0.00378899	0.155263	4.03556	-0.370237	0.402177	0.478902	-0.869328	0.30869	0.510557	0.598998	0.67869	-0.0807525	0.85831	0.891785	-0.182511
chr1_201711246_201711737	NR_049823	MIR5191	miRNA	intron	-8016	0.0920611	0.659902	0.999825	0.456954	0.0899269	0.651083	0.942564	0.469802	0.141876	0.521503	0.594361	0.66089	0.159551	0.507634	0.596206	0.683479	0.233905	0.312274	0.396763	1.0561
chr1_201719781_201720411	NR_049823	MIR5191	miRNA	TTS	588	-0.50549	0.0600512	0.500559	-2.18998	0.0321989	0.89022	0.984822	0.142502	0.00139695	0.993384	0.995149	0.00847117	0.450054	0.0413901	0.077145	2.29125	-0.0897773	0.615384	0.687916	-0.516143
chr1_201731612_201732018	NM_020443	NAV1	protein_coding	intron	-8085	-0.151056	0.751525	0.999825	-0.327778	-0.316626	0.508837	0.904712	-0.691591	-0.453248	0.204253	0.270887	-1.34469	-0.962737	0.0235782	0.0485956	-2.60197	-1.16802	0.0074679	0.0181642	-3.22897
chr1_201736963_201741333	NM_020443	NAV1	protein_coding	promoter-TSS	-752	0.0296885	0.781838	0.999825	0.286452	-0.0939632	0.35954	0.841771	-0.97218	-0.0800799	0.284319	0.358107	-1.12219	-0.167636	0.0457878	0.0837968	-2.23482	-0.123786	0.114139	0.17236	-1.70751
chr1_201748357_201748876	NM_020443	NAV1	protein_coding	intron	8717	0.22048	0.514509	0.980951	0.682098	-0.431847	0.204608	0.724293	-1.38154	1.39259	6.80618e-05	0.000344848	6.01433	0.725875	0.0112375	0.0264773	3.00622	0.839863	0.00383903	0.0106132	3.59422
chr1_201750556_201753394	NM_020443	NAV1	protein_coding	intron	12075	0.182547	0.541161	0.988927	0.638335	-0.393187	0.181845	0.696611	-1.46267	0.770495	0.00527822	0.0121335	3.41891	0.0521416	0.828055	0.870852	0.222122	0.270181	0.262145	0.343759	1.17824
chr1_201791284_201792050	NR_031599	MIR1231	miRNA	intron	-16944	-0.209457	0.192836	0.765531	-1.42245	-0.165909	0.194592	0.711515	-1.41621	0.563953	0.121079	0.17362	1.67196	0.524021	0.181228	0.259177	1.42181	0.4657	0.201904	0.27711	1.35222
chr1_201825622_201825945	NM_018085	IPO9	protein_coding	3' UTR	-3373	-0.827007	0.178084	0.745524	-1.47693	-0.641815	0.258893	0.774179	-1.21567	0.441957	0.476371	0.551294	0.735794	0.773274	0.256723	0.343988	1.19251	-0.074835	0.907642	0.929818	-0.118555
chr1_201828332_201830928	NR_046696	IPO9-AS1	lncRNA	promoter-TSS	-71	-0.0161409	0.798144	0.999825	-0.264449	0.220913	0.0047435	0.169742	3.87491	-0.394737	9.25753e-05	0.000441636	-5.81139	-0.123883	0.128613	0.195717	-1.63536	-0.151441	0.0614432	0.103269	-2.06879
chr1_201849298_201850240	NR_106797	MIR6739	miRNA	intron	-13604	-0.171853	0.313277	0.887016	-1.07634	-0.0233022	0.885554	0.984094	-0.148609	1.63334	1.59341e-05	0.000111286	7.0274	1.7282	1.01276e-05	0.000112361	7.36411	1.57552	2.2085e-05	0.000187999	6.79119
chr1_201850344_201851479	NR_106797	MIR6739	miRNA	intron	-12461	0.33909	0.129394	0.664317	1.69127	-0.000698177	0.997088	0.999433	-0.00376616	1.85914	0.000217939	0.00087896	5.26545	1.54001	0.00177509	0.0059495	4.02506	1.8671	0.000243908	0.00117774	5.1956
chr1_201887914_201889895	NM_198149	SHISA4	protein_coding	5' UTR	228	0.0855815	0.628742	0.999825	0.502742	0.053238	0.746371	0.961606	0.334865	0.425947	0.0083739	0.017896	3.16648	0.353441	0.0315964	0.0617553	2.44102	0.419289	0.0114607	0.025786	2.99551
chr1_201896096_201896402	NM_198149	SHISA4	protein_coding	TTS	7572	1.3963	0.00115919	0.133875	4.93224	0.0521996	0.851224	0.9789	0.193744	1.94006	1.73799e-06	2.13654e-05	8.78083	0.823566	0.00754608	0.0191839	3.22328	2.2082	1.62065e-06	2.88566e-05	8.84084
chr1_201904971_201905373	NM_198149	SHISA4	protein_coding	intron	16495	-1.05011	0.0690994	0.527991	-2.09973	-0.250128	0.615482	0.935016	-0.522576	1.13442	0.0353134	0.0607993	2.3795	1.82699	0.00418279	0.011861	3.54688	0.839676	0.121058	0.180974	1.67207
chr1_201916621_201917427	NM_198149	SHISA4	protein_coding	intron	28347	0.0462716	0.834843	0.999825	0.21543	-0.603133	0.0209785	0.300254	-2.86794	0.411507	0.117835	0.169668	1.68835	-0.437774	0.0930947	0.150102	-1.82857	-0.28017	0.258571	0.339949	-1.18762
chr1_201941429_201942124	NM_012134	LMOD1	protein_coding	intron	4771	-0.143051	0.667539	0.999825	-0.445894	-0.289434	0.387244	0.856424	-0.914587	0.108174	0.785495	0.828309	0.278502	-0.158417	0.687412	0.756551	-0.412542	-0.224874	0.562358	0.640293	-0.596291
chr1_201954559_201956372	NM_006335	TIMM17A	protein_coding	promoter-TSS	-37	0.169007	0.17517	0.741492	1.48817	0.0930003	0.406029	0.864538	0.877231	0.140859	0.162918	0.223743	1.48924	0.0456112	0.665566	0.738122	0.443415	0.217718	0.0522156	0.0902921	2.16099
chr1_201982017_201984239	NM_020216	RNPEP	protein_coding	promoter-TSS	-233	0.0311985	0.62979	0.999825	0.501184	0.0127971	0.833212	0.975926	0.217596	0.018001	0.776236	0.820478	0.290889	-0.0149768	0.833917	0.875553	-0.21442	0.019686	0.77579	0.825077	0.291487
chr1_202009777_202011119	NR_146472	NA	NA	promoter-TSS	-95	0.0985015	0.803922	0.999825	0.256688	-0.402262	0.316186	0.816991	-1.06945	1.34639	3.66425e-05	0.00021241	6.43478	0.45847	0.0676098	0.11541	2.01415	0.58286	0.0244986	0.0482056	2.58098
chr1_202084859_202086449	NM_004767	GPR37L1	protein_coding	Intergenic	-37263	0.0675114	0.776221	0.999825	0.294066	0.3107	0.21298	0.732781	1.35367	-1.02575	9.24657e-05	0.000441244	-5.81216	-0.787263	0.000414964	0.00187643	-4.87143	-0.73577	0.000660048	0.0025707	-4.59526
chr1_202106361_202108706	NM_004767	GPR37L1	protein_coding	Intergenic	-15383	-0.124274	0.258688	0.839745	-1.21624	-0.49258	0.00112533	0.106811	-4.9559	0.772258	0.0001881	0.000780997	5.35745	0.341242	0.0347052	0.0667229	2.38913	0.234217	0.120189	0.179901	1.67641
chr1_202128344_202133989	NM_004767	GPR37L1	protein_coding	3' UTR	8250	0.0663969	0.232522	0.813386	1.29212	-0.0811355	0.211905	0.731842	-1.3572	0.532318	4.77523e-06	4.51785e-05	7.94662	0.513491	8.63881e-06	9.97292e-05	7.48476	0.573481	2.02616e-06	3.37556e-05	8.65021
chr1_202134413_202135656	NM_138795	ARL8A	protein_coding	intron	9702	0.0550991	0.711973	0.999825	0.382665	-0.364463	0.0178476	0.282783	-2.9737	0.542801	0.00882845	0.0187077	3.13766	0.271172	0.121418	0.186642	1.67027	0.217253	0.247847	0.328351	1.21638
chr1_202141851_202145996	NM_138795	ARL8A	protein_coding	intron	813	0.0962282	0.15542	0.710506	1.56905	-0.0311471	0.602135	0.931458	-0.542768	0.43379	0.000254026	0.000994125	5.17048	0.323424	0.00432652	0.0121858	3.52825	0.422322	0.000477657	0.00199402	4.78706
chr1_202193627_202194247	NM_021636	LGR6	protein_coding	promoter-TSS	-53	0.262901	0.18283	0.752709	1.45898	-0.298612	0.125407	0.61199	-1.71197	0.408155	0.123309	0.176374	1.66092	-0.272753	0.298888	0.38933	-1.08716	0.0479147	0.850594	0.885644	0.192581
chr1_202214082_202214673	NM_021636	LGR6	protein_coding	intron	223	0.332608	0.0507662	0.467495	2.2978	-0.141851	0.326013	0.822777	-1.04654	0.434384	0.0515569	0.0839826	2.16815	0.17974	0.351362	0.444024	0.970712	0.391431	0.0794207	0.127593	1.92133
chr1_202221833_202222726	NM_021636	LGR6	protein_coding	intron	8125	0.197635	0.446959	0.95775	0.799891	-0.0824208	0.733571	0.959128	-0.352547	-0.542779	0.0244737	0.044445	-2.58154	-0.942371	0.00113746	0.00416625	-4.27875	-0.796631	0.00338176	0.00956363	-3.66441
chr1_202264243_202264944	NM_021636	LGR6	protein_coding	intron	50439	-0.0979943	0.51948	0.981812	-0.673832	0.422041	0.0170834	0.278483	3.00245	-1.7632	8.19347e-08	2.50183e-06	-11.7243	-1.13094	3.30174e-05	0.000267707	-6.50715	-1.30197	1.05479e-06	2.12154e-05	-9.21646
chr1_202340528_202342849	NM_014176	UBE2T	protein_coding	intron	247	0.160141	0.340555	0.904491	1.0136	0.0747682	0.623215	0.936888	0.510982	-0.0931831	0.40669	0.483402	-0.860761	0.0453203	0.689383	0.758136	0.409778	0.132991	0.232368	0.311319	1.25969
chr1_202348110_202349830	NM_002481	PPP1R12B	protein_coding	exon	268	0.0603226	0.422342	0.947467	0.84578	0.00389342	0.962502	0.995147	0.0485121	0.0691764	0.531798	0.603915	0.644349	-0.00453953	0.970807	0.978434	-0.037388	0.0463851	0.699505	0.761257	0.395635
chr1_202361492_202361745	NM_002481	PPP1R12B	protein_coding	intron	12917	0.00461674	0.985405	0.999825	0.0188752	0.670803	0.028959	0.340379	2.65874	-0.284816	0.479202	0.554024	-0.730973	0.662779	0.154111	0.227067	1.52401	0.601913	0.182023	0.25417	1.41901
chr1_202362038_202362431	NM_002481	PPP1R12B	protein_coding	intron	13533	-0.230341	0.582713	0.996192	-0.572588	0.27884	0.487926	0.897712	0.727179	0.158956	0.766117	0.811965	0.304482	0.738025	0.212147	0.294801	1.31991	0.428666	0.446455	0.530893	0.787889
chr1_202418323_202418553	NM_002481	PPP1R12B	protein_coding	intron	-44276	-1.23501	0.00264224	0.164762	-4.29916	-0.113645	0.664334	0.945326	-0.450529	0.216579	0.645618	0.707543	0.472004	1.25009	0.0160637	0.0354285	2.81161	0.334434	0.47227	0.555753	0.742812
chr1_202473267_202474249	NM_002481	PPP1R12B	protein_coding	intron	11044	-0.139105	0.54965	0.99025	-0.62467	-0.295091	0.209455	0.729553	-1.36529	-0.203108	0.445905	0.521828	-0.788868	-0.313656	0.226395	0.310841	-1.27702	-0.51906	0.0543664	0.0933069	-2.1382
chr1_202505122_202505678	NM_002481	PPP1R12B	protein_coding	intron	-34714	-0.133223	0.69375	0.999825	-0.408376	-0.00766428	0.981189	0.997689	-0.0243278	1.41758	0.000681438	0.00223169	4.5765	1.29548	0.00145672	0.00508126	4.13721	1.24823	0.00164999	0.00534272	4.06643
chr1_202538415_202540008	NM_002481	PPP1R12B	protein_coding	promoter-TSS	-902	-0.0845187	0.821956	0.999825	-0.232571	-0.353904	0.347252	0.836083	-0.998794	1.44304	2.47718e-05	0.000156818	6.70933	1.10491	0.000428511	0.00192427	4.85212	1.04213	0.000632904	0.00248762	4.62
chr1_202546128_202546517	NM_002481	PPP1R12B	protein_coding	intron	6209	-0.650633	0.174966	0.741095	-1.48896	0.341503	0.409966	0.866158	0.86956	-0.452783	0.472	0.547139	-0.743275	0.589576	0.383086	0.47597	0.906309	-0.16922	0.793816	0.839918	-0.267411
chr1_202564842_202569912	NM_002481	PPP1R12B	protein_coding	intron	27263	-0.095186	0.651227	0.999825	-0.469593	-0.384547	0.0777039	0.512007	-2.02407	0.906672	0.00448141	0.0105724	3.50888	0.409589	0.155768	0.229034	1.51734	0.388238	0.162643	0.231428	1.49031
chr1_202574913_202577720	NM_002481	PPP1R12B	protein_coding	intron	36203	-0.119321	0.189947	0.761991	-1.43282	0.365202	0.0021963	0.129067	4.43734	-1.00958	9.47738e-07	1.38918e-05	-9.31195	-0.525221	0.00108028	0.00400034	-4.30843	-0.645164	0.000177727	0.000923217	-5.3931
chr1_202578028_202578593	NM_002481	PPP1R12B	protein_coding	intron	38197	-0.404313	0.014063	0.290346	-3.13095	0.544969	0.00929587	0.220823	3.40858	-0.338002	0.317672	0.393132	-1.04386	0.447113	0.221439	0.305345	1.29168	0.0716113	0.836147	0.87428	0.211493
chr1_202584940_202587618	NM_002481	PPP1R12B	protein_coding	3' UTR	46165	0.0462369	0.81809	0.999825	0.237728	0.263706	0.189661	0.705881	1.43385	-1.08049	2.42217e-05	0.000154088	-6.7253	-0.915627	0.000211561	0.00110498	-5.28395	-0.861362	0.000286455	0.00133622	-5.09656
chr1_202614975_202617037	NM_177402	SYT2	protein_coding	intron	27447	0.0418796	0.826711	0.999825	0.226237	0.0354042	0.837753	0.976867	0.21157	0.0854979	0.638565	0.701286	0.482211	0.229136	0.242696	0.328738	1.23055	0.199518	0.297856	0.381808	1.0896
chr1_202618054_202619781	NM_177402	SYT2	protein_coding	intron	24535	0.113331	0.466645	0.965471	0.764421	-0.168067	0.316919	0.817317	-1.06772	-1.24107	1.93697e-06	2.31935e-05	-8.68839	-1.4313	1.56127e-06	2.92826e-05	-8.87301	-1.32743	3.14213e-06	4.57329e-05	-8.28466
chr1_202620131_202620485	NM_177402	SYT2	protein_coding	intron	23145	-0.415213	0.114963	0.637365	-1.76924	0.149881	0.52121	0.908756	0.670967	-1.43517	0.000388638	0.00140823	-4.91094	-0.984043	0.00516965	0.0140824	-3.43032	-1.2908	0.000628463	0.00247364	-4.62415
chr1_202622575_202624292	NM_177402	SYT2	protein_coding	intron	20019	0.332021	0.0419593	0.43579	2.42007	0.45165	0.0098251	0.224787	3.37108	-1.37974	6.67399e-06	5.79565e-05	-7.68343	-1.04805	0.000143937	0.000823168	-5.52662	-0.825837	0.000922501	0.00334939	-4.39969
chr1_202624409_202628467	NM_177402	SYT2	protein_coding	intron	17015	-0.153641	0.165237	0.726291	-1.52776	0.325321	0.00992859	0.225605	3.364	-1.38861	1.50396e-07	3.79285e-06	-11.0824	-0.90578	1.38892e-05	0.000141032	-7.12835	-1.06511	2.06076e-06	3.41747e-05	-8.63589
chr1_202630619_202631685	NM_177402	SYT2	protein_coding	intron	12301	0.106048	0.381571	0.928046	0.926127	0.966629	8.74568e-06	0.0450228	9.99678	-1.55679	3.29759e-08	1.38285e-06	-12.7458	-0.743432	0.00021367	0.00111298	-5.27777	-0.588287	0.000529425	0.00215896	-4.72572
chr1_202635771_202645840	NM_177402	SYT2	protein_coding	intron	2647	0.0715591	0.592954	0.997112	0.556797	0.505676	0.00612113	0.18818	3.69573	-1.37631	1.08867e-10	4.54563e-08	-21.2128	-0.980384	7.40038e-08	3.86708e-06	-11.8349	-0.92976	1.0475e-07	4.55322e-06	-11.461
chr1_202648973_202649331	NM_177402	SYT2	protein_coding	intron	-5699	-0.118526	0.671607	0.999825	-0.440027	0.0274409	0.913928	0.988637	0.111563	-1.12635	0.000910995	0.00282454	-4.40697	-0.846607	0.0128455	0.0295689	-2.9334	-1.07821	0.00166645	0.00538523	-4.0608
chr1_202658270_202658647	NM_177402	SYT2	protein_coding	intron	-15006	-0.0108193	0.982888	0.999825	-0.0221304	-0.647861	0.200687	0.71974	-1.39493	-0.678503	0.0632063	0.0998444	-2.05266	-1.42826	0.00215363	0.00694294	-3.91613	-1.64578	0.00083115	0.00308069	-4.4603
chr1_202659417_202660168	NM_177402	SYT2	protein_coding	intron	-16340	-0.548486	0.00134668	0.138777	-4.81362	0.192696	0.170509	0.682229	1.50649	-0.822884	0.000198847	0.000816911	-5.32265	-0.10689	0.503046	0.591961	-0.691034	-0.62354	0.0029478	0.00855451	-3.74067
chr1_202681431_202682182	NM_177402	SYT2	protein_coding	intron	28647	0.367955	0.100113	0.607313	1.85974	0.222264	0.27881	0.790343	1.16211	-1.18186	0.00577342	0.0130937	-3.36973	-1.30986	0.00385741	0.0111169	-3.59158	-0.98619	0.0175007	0.0364888	-2.7649
chr1_202684933_202686366	NM_177402	SYT2	protein_coding	intron	24804	-0.118286	0.564936	0.992665	-0.600373	-0.181015	0.395442	0.859733	-0.898127	-1.6358	1.40251e-06	1.83663e-05	-8.96593	-1.76143	3.77229e-07	1.10478e-05	-10.1667	-1.90367	9.43177e-08	4.29764e-06	-11.5728
chr1_202688473_202688926	NM_177402	SYT2	protein_coding	intron	21754	0.967948	0.0158707	0.301409	3.05094	0.0647044	0.835539	0.976586	0.214506	-1.32482	0.000154063	0.000664981	-5.4834	-2.13916	3.73822e-06	5.44607e-05	-8.14313	-1.06114	0.00205861	0.00639367	-3.9415
chr1_202689058_202689972	NM_177402	SYT2	protein_coding	intron	20939	-0.066095	0.631891	0.999825	-0.498063	0.4847	0.00733586	0.201741	3.57038	-1.72365	3.88126e-07	7.4427e-06	-10.1394	-1.08586	1.04692e-05	0.000115151	-7.33911	-1.09225	1.38823e-05	0.00013278	-7.12872
chr1_202690120_202690536	NM_177402	SYT2	protein_coding	intron	20126	-0.28366	0.152105	0.705134	-1.58353	-1.01165	0.000210503	0.0653297	-6.40941	-1.262	0.00708935	0.0155491	-3.25738	-2.60571	3.8763e-05	0.000302442	-6.39589	-2.48809	5.64921e-05	0.000381986	-6.13913
chr1_202709417_202711021	NM_177402	SYT2	protein_coding	intron	235	0.179617	0.210778	0.788703	1.36091	0.102296	0.436539	0.87811	0.819097	-0.596244	0.00016323	0.000696138	-5.44679	-0.600334	0.000461153	0.00203859	-4.80809	-0.442564	0.00373369	0.0103764	-3.6096
chr1_202804404_202809092	NM_006618	KDM5B	protein_coding	intron	2722	-0.0274796	0.600324	0.998085	-0.545525	0.0498238	0.309548	0.81329	1.08525	0.088663	0.220018	0.288472	1.29594	0.129722	0.119252	0.183947	1.68114	0.155488	0.0589122	0.099704	2.09271
chr1_202809979_202812277	NR_046325	PCAT6	lncRNA	non-coding	182	0.034908	0.602825	0.998734	0.541717	-0.00447199	0.94506	0.992633	-0.0711135	0.218529	0.00343825	0.00846915	3.65522	0.173446	0.0423218	0.0785713	2.27884	0.223355	0.0078493	0.0189082	3.20178
chr1_202821452_202822556	NR_038135	NA	lncRNA	intron	1747	-0.206971	0.571211	0.994505	-0.590509	-0.764333	0.0599457	0.461345	-2.19111	1.99991	1.82055e-06	2.2163e-05	8.74116	1.15569	0.00051371	0.00221405	4.74365	1.0018	0.00140172	0.00468502	4.15914
chr1_202860447_202862277	NR_002929	ACTG1P25	lncRNA	promoter-TSS	-392	0.0476771	0.731219	0.999825	0.355808	-0.0536605	0.67891	0.948987	-0.429536	-0.374991	0.00425959	0.0101308	-3.53685	-0.344919	0.0134908	0.0307568	-2.90671	-0.321315	0.0165214	0.0348198	-2.7963
chr1_202887578_202889792	NM_002871	RABIF	protein_coding	intron	464	0.150898	0.0134342	0.287395	3.16133	-0.0260388	0.661514	0.944921	-0.454614	0.127885	0.0573919	0.0919983	2.10754	0.0613498	0.414937	0.507256	0.845271	0.174576	0.0266673	0.051753	2.53442
chr1_202926352_202928054	NM_021633	KLHL12	protein_coding	promoter-TSS	31	0.0542598	0.426944	0.9489	0.837064	0.00481367	0.939145	0.99176	0.0787862	0.176623	0.0220569	0.0406718	2.63849	0.109856	0.170408	0.246478	1.46092	0.164428	0.0450696	0.0799902	2.24368
chr1_202957452_202959070	NM_015999	ADIPOR1	protein_coding	promoter-TSS	51	0.083063	0.408205	0.941953	0.872985	0.0946129	0.299229	0.806036	1.11034	0.177704	0.0898819	0.134671	1.84919	0.214936	0.0567073	0.099822	2.11435	0.266842	0.0188453	0.0388271	2.7245
chr1_202966504_202968350	NM_016243	CYB5R1	protein_coding	promoter-TSS	-170	0.0356041	0.648355	0.999825	0.473794	0.0729793	0.285683	0.79625	1.14435	0.0895921	0.339276	0.415446	0.996339	0.161104	0.151956	0.224494	1.53277	0.165471	0.115189	0.173678	1.70201
chr1_203006248_203008362	NR_036557	NA	NA	promoter-TSS	-40	-0.0311388	0.71768	0.999825	-0.374669	-0.032831	0.682211	0.949481	-0.424812	0.18077	0.0962606	0.142782	1.80887	0.120477	0.294163	0.384374	1.09838	0.119809	0.280876	0.363952	1.13067
chr1_203025874_203027596	NM_015053	NA	NA	intron	244	0.098822	0.740951	0.999825	0.342338	0.0370735	0.894022	0.985341	0.137531	0.586749	0.0174872	0.0334322	2.76532	0.470512	0.0574772	0.100972	2.1067	0.56862	0.0223896	0.0447513	2.6303
chr1_203035169_203035535	NM_015053	NA	NA	intron	8861	-0.0828934	0.796089	0.999825	-0.267214	-0.0833323	0.783087	0.967906	-0.284761	0.0748453	0.826347	0.862183	0.224368	0.117095	0.756435	0.814211	0.317544	0.103886	0.777628	0.826566	0.289024
chr1_203051642_203052290	NM_015053	NA	NA	intron	25475	-0.00747776	0.974302	0.999825	-0.0332381	0.547258	0.0476783	0.42093	2.33806	-0.301589	0.203951	0.270543	-1.34566	0.177457	0.479273	0.569262	0.730852	0.292771	0.21995	0.297417	1.29614
chr1_203052403_203052918	NM_015053	NA	NA	intron	26170	-0.673809	0.000626768	0.11482	-5.43642	0.134577	0.287577	0.797762	1.13952	-1.19669	5.63289e-05	0.000297263	-6.14108	-0.414941	0.069942	0.118704	-1.99469	-1.08085	0.000193546	0.000983907	-5.33956
chr1_203069314_203070126	NR_160550	NA	NA	intron	-14075	0.44875	0.0862298	0.574859	1.95674	0.0965567	0.666688	0.94572	0.447123	-0.908732	0.0399195	0.0674762	-2.31141	-1.08683	0.0230049	0.0476446	-2.61545	-0.84216	0.0609373	0.102564	-2.07349
chr1_203075410_203076339	NR_160550	NA	NA	intron	-7920	0.167141	0.319344	0.890847	1.06203	-0.186436	0.273048	0.785716	-1.17727	-0.391279	0.0882883	0.132649	-1.85966	-0.965722	0.00168183	0.00569694	-4.0556	-0.642371	0.0189691	0.0390257	-2.72093
chr1_203089760_203090253	NM_002479	MYOG	protein_coding	Intergenic	-3995	0.0334155	0.878359	0.999825	0.158037	-1.40905	0.000209151	0.0653297	-6.41548	-0.595511	0.0171836	0.0329407	-2.77487	-1.93682	1.39089e-05	0.000141137	-7.1273	-2.04174	4.38366e-06	5.76488e-05	-8.0149
chr1_203126326_203129082	NM_000674	ADORA1	protein_coding	promoter-TSS	-22	0.024786	0.819773	0.999825	0.235483	0.00979821	0.922993	0.990153	0.0997679	0.108584	0.211636	0.279236	1.32149	0.0368792	0.675971	0.746962	0.428656	0.048101	0.574225	0.651159	0.578018
chr1_203129323_203130969	NM_000674	ADORA1	protein_coding	intron	2420	-0.103055	0.702274	0.999825	-0.396313	0.106284	0.685636	0.950283	0.419921	1.06179	0.00014508	0.000633621	5.52158	1.14699	8.32578e-05	0.000540902	5.88095	1.06478	0.000145999	0.000792517	5.51756
chr1_203140723_203141378	NM_000674	ADORA1	protein_coding	intron	13325	-0.38348	0.0915236	0.587344	-1.9181	0.348817	0.113994	0.589542	1.7748	-0.249675	0.292636	0.366927	-1.10203	0.564587	0.0333	0.0644756	2.412	0.150437	0.530586	0.610838	0.646286
chr1_203143904_203149583	NM_000674	ADORA1	protein_coding	intron	19018	0.0252589	0.919626	0.999825	0.104147	0.286138	0.241657	0.758221	1.26485	0.503267	5.01352e-05	0.000271811	6.21985	0.595716	3.98196e-05	0.000307893	6.37735	0.651111	1.4512e-05	0.000137266	7.09601
chr1_203151875_203154701	NM_004997	MYBPH	protein_coding	intron	22538	-0.147624	0.43157	0.951005	-0.828368	0.11602	0.504917	0.903962	0.698191	0.457777	0.00227666	0.00600106	3.88496	0.527942	0.00257378	0.00801376	3.81631	0.418915	0.00936547	0.0218378	3.10547
chr1_203177490_203177920	NM_004997	MYBPH	protein_coding	Intergenic	-1879	0.219824	0.233828	0.814669	1.28817	-0.272373	0.125846	0.612575	-1.70966	-0.339538	0.17775	0.240772	-1.43416	-0.798908	0.00753353	0.0191605	-3.22419	-0.531472	0.0569727	0.0970075	-2.1117
chr1_203186451_203188157	NM_001276	CHI3L1	protein_coding	promoter-TSS	-600	-0.110222	0.380528	0.927454	-0.928262	0.142101	0.241418	0.75818	1.26555	0.371202	0.0287247	0.050991	2.49354	0.648258	0.00151742	0.0052485	4.11398	0.474444	0.0103835	0.0237626	3.04926
chr1_203267361_203267998	NR_117097	LINC01353	lncRNA	Intergenic	-19472	0.276672	0.151291	0.703828	1.58713	0.0399602	0.820592	0.97331	0.23439	0.880324	0.000276399	0.00106475	5.1185	0.629239	0.00306428	0.00923378	3.71912	0.920733	0.000213428	0.00106192	5.27847
chr1_203272345_203275307	NR_117097	LINC01353	lncRNA	Intergenic	-13326	0.298917	0.0356965	0.410151	2.52394	0.158383	0.188948	0.704585	1.43644	0.104803	0.431047	0.507395	0.815596	-0.0124316	0.931896	0.949676	-0.0873207	0.272793	0.0712715	0.116775	1.98387
chr1_203277736_203279815	NR_117097	LINC01353	lncRNA	Intergenic	-8376	0.206514	0.430655	0.950566	0.830083	0.00471541	0.984265	0.998282	0.0203491	0.490369	0.0072105	0.0157773	3.24813	0.198322	0.25318	0.34014	1.20196	0.418886	0.0230247	0.0457906	2.61498
chr1_203281950_203283692	NR_117097	LINC01353	lncRNA	Intergenic	-4331	0.226718	0.0698282	0.529612	2.09298	0.0206201	0.847946	0.978672	0.198074	-0.588905	0.0162582	0.0314315	-2.80505	-0.637757	0.0141992	0.0320708	-2.87884	-0.544849	0.0291672	0.0557512	-2.48513
chr1_203284181_203284668	NR_117097	LINC01353	lncRNA	Intergenic	-2727	0.0172204	0.948592	0.999825	0.0665329	-0.469995	0.103914	0.569852	-1.83543	-1.12912	0.00565337	0.0128648	-3.38125	-1.25393	0.00302109	0.00912674	-3.72701	-1.2976	0.0019922	0.00622326	-3.95995
chr1_203285863_203288035	NR_117097	LINC01353	lncRNA	promoter-TSS	-203	0.347802	0.389586	0.933452	0.909858	-0.0844961	0.824293	0.974156	-0.229458	-0.578078	0.00844834	0.0180289	-3.16166	-0.947036	0.000302552	0.00145994	-5.06308	-0.630247	0.0053328	0.0138443	-3.41327
chr1_203289378_203292058	NR_117097	LINC01353	lncRNA	Intergenic	3018	0.113616	0.318973	0.890622	1.0629	-0.11385	0.286776	0.797108	-1.14156	0.213003	0.0176551	0.0337027	2.76011	-0.018177	0.827983	0.870808	-0.222216	0.0755029	0.361019	0.446594	0.950687
chr1_203296121_203297147	NR_034150	BTG2-DT	lncRNA	Intergenic	8691	-0.354569	0.101647	0.610873	-1.84982	-0.467267	0.0340045	0.36428	-2.55518	0.488662	0.203079	0.269581	1.34844	0.124839	0.744809	0.804622	0.333307	0.00651459	0.986249	0.989759	0.0176081
chr1_203304601_203309569	NM_006763	BTG2	protein_coding	intron	1566	-0.0582329	0.666736	0.999825	-0.447054	0.016476	0.89367	0.985307	0.137992	0.541951	0.000216542	0.000874426	5.26945	0.563031	0.000211404	0.00110423	5.28441	0.536231	0.000245371	0.00118277	5.1919
chr1_203322696_203329916	NM_006763	BTG2	protein_coding	Intergenic	20787	-0.0436885	0.727549	0.999825	-0.360906	0.0394631	0.746201	0.961542	0.335099	0.521692	5.55414e-06	5.06049e-05	7.82706	0.643822	1.37987e-06	2.67806e-05	8.9801	0.608417	1.7849e-06	3.08671e-05	8.75805
chr1_203360358_203363121	NM_002023	FMOD	protein_coding	Intergenic	-10618	-0.0952895	0.665821	0.999825	-0.448378	-0.00260154	0.990018	0.998564	-0.0129082	-0.571966	0.0108613	0.022344	-3.02476	-0.525377	0.0231011	0.0477937	-2.61317	-0.601342	0.0103105	0.0236278	-3.0531
chr1_203364117_203364525	NM_002023	FMOD	protein_coding	Intergenic	-13199	-0.122299	0.705474	0.999825	-0.391801	-0.268923	0.369562	0.847864	-0.950977	-0.0463132	0.903021	0.924165	-0.124519	-0.295917	0.462371	0.553044	-0.759908	-0.332843	0.405699	0.49113	-0.862636
chr1_203374093_203374435	NM_002023	FMOD	protein_coding	Intergenic	-23142	-0.195747	0.43358	0.9516	-0.824608	-0.356369	0.152977	0.657515	-1.57969	-0.455867	0.124344	0.177651	-1.65586	-0.644279	0.0494673	0.0893168	-2.19144	-0.804555	0.0160166	0.0339304	-2.81321
chr1_203401117_203401755	NM_002023	FMOD	protein_coding	Intergenic	-50314	-0.00692566	0.976769	0.999825	-0.0300468	-0.0633364	0.783458	0.967922	-0.284259	-1.37035	0.000354398	0.00130347	-4.96675	-1.38438	0.000539487	0.00230249	-4.71453	-1.39475	0.000413422	0.001778	-4.87367
chr1_203448367_203448871	NM_002725	PRELP	protein_coding	Intergenic	-27187	-0.160562	0.474012	0.967689	-0.751405	0.565882	0.025886	0.325502	2.73131	-1.05008	0.000559941	0.00189923	-4.69244	-0.266808	0.3157	0.407411	-1.04831	-0.458649	0.084351	0.134109	-1.88631
chr1_203465539_203466664	NM_002725	PRELP	protein_coding	Intergenic	-9704	-0.0871586	0.709581	0.999825	-0.386023	-0.0550375	0.811866	0.971788	-0.246045	0.105533	0.593637	0.660748	0.548559	-0.136427	0.513853	0.602068	-0.673307	-0.209346	0.318252	0.402927	-1.04255
chr1_203474967_203475650	NM_002725	PRELP	protein_coding	promoter-TSS	-497	-0.298368	0.220754	0.800267	-1.32863	-0.000418406	0.998529	0.999699	-0.00190217	0.460254	0.0583295	0.0932567	2.09835	0.730078	0.00640453	0.016786	3.31293	0.41826	0.0787536	0.126718	1.92623
chr1_203480363_203481111	NM_002725	PRELP	protein_coding	intron	4931	-0.176701	0.382447	0.928619	-0.924336	-0.247559	0.221231	0.741071	-1.32712	1.23073	0.0033078	0.00819712	3.67667	1.11726	0.00778903	0.0196886	3.20599	0.980096	0.0147061	0.0316436	2.85973
chr1_203487093_203488522	NM_014359	OPTC	protein_coding	3' UTR	-6345	-0.0278532	0.8148	0.999825	-0.242122	-0.0797445	0.545456	0.916644	-0.631405	0.0815127	0.672784	0.731554	0.433167	-0.0318565	0.874962	0.907371	-0.160847	-0.0529855	0.789369	0.836333	-0.273334
chr1_203491503_203492858	NM_014359	OPTC	protein_coding	TTS	-1972	0.110574	0.631228	0.999825	0.499049	0.0929899	0.665011	0.945472	0.449549	-0.558087	0.019729	0.0370149	-2.69948	-0.420603	0.061842	0.107303	-2.0651	-0.392051	0.0765108	0.123761	-1.94295
chr1_203502939_203504003	NM_014359	OPTC	protein_coding	intron	9318	0.0589485	0.763541	0.999825	0.311326	-0.185256	0.347919	0.836222	-0.997332	-0.521713	0.0179302	0.0341453	-2.75167	-0.591137	0.0105759	0.0252167	-3.03926	-0.547732	0.0148343	0.0318806	-2.855
chr1_203504501_203510884	NM_014359	OPTC	protein_coding	intron	13540	0.0549666	0.864712	0.999825	0.175963	0.0636089	0.832594	0.975882	0.218417	-0.62953	4.78569e-05	0.000261994	-6.25147	-0.609818	6.38139e-05	0.00044006	-6.05734	-0.609516	4.32302e-05	0.000310388	-6.3209
chr1_203511552_203524072	NM_014359	OPTC	protein_coding	Intergenic	23659	0.00237967	0.989887	0.999825	0.0130777	0.00125477	0.994281	0.999204	0.00739576	-1.07735	1.2928e-11	1.36923e-08	-25.5507	-0.968346	5.29051e-10	2.32408e-07	-18.4584	-1.01782	2.2339e-10	1.25638e-07	-19.9155
chr1_203526161_203526477	NM_014359	OPTC	protein_coding	Intergenic	32166	0.710479	0.00404823	0.187707	3.98796	-0.311614	0.109826	0.581598	-1.79923	-0.429047	0.114705	0.165877	-1.70454	-0.859833	0.0186169	0.0399999	-2.73116	-0.616342	0.0620459	0.104115	-2.06323
chr1_203526561_203527295	NM_014359	OPTC	protein_coding	Intergenic	32775	-0.0710201	0.703485	0.999825	-0.394605	-0.237332	0.209505	0.729553	-1.36512	-0.809462	0.00613436	0.013761	-3.33651	-0.837765	0.00493451	0.0135674	-3.45589	-0.996761	0.00155652	0.00509923	-4.09952
chr1_203555121_203556994	NM_014359	OPTC	protein_coding	Intergenic	61905	0.0770092	0.765356	0.999825	0.30885	-0.186362	0.450155	0.884127	-0.794063	-0.945786	4.72118e-06	4.48139e-05	-7.95568	-1.13164	2.91811e-06	4.57129e-05	-8.34546	-1.07972	3.49079e-06	4.90087e-05	-8.19871
chr1_203557111_203558175	NM_014359	OPTC	protein_coding	Intergenic	63490	-0.0663379	0.806829	0.999825	-0.25279	-0.0472797	0.858619	0.980026	-0.183987	-0.477919	0.112171	0.162746	-1.71794	-0.46324	0.134289	0.202654	-1.609	-0.530415	0.086943	0.137523	-1.86865
chr1_203565560_203566728	NM_001684	ATP2B4	protein_coding	Intergenic	-60643	-0.244399	0.0598513	0.499834	-2.19212	-0.323786	0.0193811	0.29096	-2.91968	-1.46439	5.21413e-07	9.12426e-06	-9.85951	-1.5528	5.4719e-07	1.42967e-05	-9.81437	-1.81037	9.06488e-08	4.19875e-06	-11.6153
chr1_203570446_203573704	NM_001684	ATP2B4	protein_coding	Intergenic	-54712	0.385375	0.0691423	0.528132	2.09933	0.0923316	0.603835	0.932118	0.540182	-0.473938	0.00123635	0.00362888	-4.2309	-0.68574	9.77502e-05	0.000610881	-5.77589	-0.355024	0.0105452	0.0240709	-3.04084
chr1_203582721_203583499	NM_001684	ATP2B4	protein_coding	Intergenic	-43677	-0.277802	0.511184	0.979938	-0.687656	0.236816	0.556681	0.920067	0.613446	-1.19441	0.0119229	0.02415	-2.97398	-0.752571	0.105974	0.167021	-1.75189	-0.997519	0.0354061	0.0654662	-2.37805
chr1_203584201_203594113	NM_001684	ATP2B4	protein_coding	Intergenic	-37630	-0.01508	0.939464	0.999825	-0.0783718	0.169341	0.37247	0.848731	0.944905	-1.17871	3.55143e-10	9.15237e-08	-19.1191	-0.831424	7.15077e-08	3.78908e-06	-11.8724	-0.871509	2.5685e-08	1.95332e-06	-13.0394
chr1_203595447_203595981	NM_001684	ATP2B4	protein_coding	Intergenic	-31073	-0.528527	0.342295	0.905467	-1.00973	-0.186725	0.717958	0.956418	-0.374281	-0.526358	0.329613	0.405556	-1.01731	-0.216304	0.702354	0.769371	-0.391668	-0.727249	0.201607	0.276782	-1.35317
chr1_203596366_203601628	NM_001684	ATP2B4	protein_coding	Intergenic	-27790	-0.0449424	0.840018	0.999825	-0.208568	-0.172292	0.416784	0.868879	-0.856398	-0.924243	3.75178e-06	3.76513e-05	-8.14019	-1.05513	3.89184e-06	5.60994e-05	-8.11056	-1.12297	1.5131e-06	2.75511e-05	-8.90009
chr1_203609405_203610561	NM_001684	ATP2B4	protein_coding	Intergenic	-16804	-0.2209	0.432614	0.951244	-0.826413	0.34148	0.229724	0.748797	1.30066	-0.452268	0.0516952	0.0841699	-2.16664	0.180544	0.413746	0.506145	0.847497	-0.0654488	0.76179	0.813515	-0.310312
chr1_203623483_203623904	NM_001684	ATP2B4	protein_coding	Intergenic	-3093	0.981402	0.0180993	0.315779	2.96451	0.623869	0.0830591	0.525125	1.981	-0.247122	0.563534	0.633125	-0.59447	-0.351658	0.398882	0.491488	-0.875624	0.31744	0.453959	0.538215	0.774618
chr1_203625310_203631153	NM_001684	ATP2B4	protein_coding	intron	295	-0.0763826	0.343752	0.906359	-1.00651	0.0535437	0.464027	0.888949	0.769079	0.346208	0.0035125	0.00862123	3.64339	0.475248	0.000682985	0.0027754	4.57517	0.410139	0.00154545	0.005071	4.10358
chr1_203637725_203638556	NM_001684	ATP2B4	protein_coding	intron	10204	-0.621065	0.0239008	0.35194	-2.78306	-0.867962	0.00276103	0.138687	-4.2666	0.830405	0.0193916	0.0364867	2.7089	0.608128	0.0843809	0.138414	1.88611	-0.0453338	0.888284	0.915252	-0.143573
chr1_203649440_203651460	NM_001684	ATP2B4	protein_coding	intron	22513	0.185363	0.120384	0.648341	1.73893	0.0584436	0.579546	0.926261	0.577502	-0.516897	0.000525271	0.00180269	-4.7304	-0.742668	5.66822e-05	0.000401823	-6.13687	-0.5791	0.000388759	0.00169501	-4.91075
chr1_203670127_203671012	NM_001684	ATP2B4	protein_coding	intron	42633	0.0183794	0.931578	0.999825	0.0886098	-0.018396	0.930338	0.990693	-0.0902204	-0.991509	0.00118994	0.00351571	-4.25284	-1.00742	0.00178799	0.00598385	-4.02096	-1.00538	0.00159384	0.00519719	-4.08607
chr1_203671056_203675508	NM_001684	ATP2B4	protein_coding	intron	45345	0.143935	0.330632	0.897872	1.03596	-0.188694	0.184209	0.698641	-1.45384	-0.0489516	0.654744	0.71554	-0.458875	-0.404778	0.0052609	0.0142848	-3.42072	-0.242138	0.0569654	0.0969988	-2.11177
chr1_203675817_203680153	NM_001684	ATP2B4	protein_coding	intron	50048	0.0139788	0.878686	0.999825	0.157607	0.0555586	0.517202	0.907727	0.677614	-0.163958	0.109521	0.159471	-1.73225	-0.140822	0.217466	0.30083	-1.30363	-0.0423704	0.682769	0.746984	-0.419069
chr1_203692010_203694819	NR_003019	SNORA77	snoRNA	intron	-36166	-0.222586	0.179951	0.749101	-1.46982	-0.327053	0.0423459	0.399442	-2.41418	0.836147	2.43349e-05	0.00015457	6.72198	0.545853	0.00130213	0.00464121	4.20122	0.379941	0.011724	0.0262831	2.98314
chr1_203695201_203695583	NR_003019	SNORA77	snoRNA	intron	-34189	-0.0982267	0.573664	0.995046	-0.586669	-0.822302	0.000689076	0.0939689	-5.35678	0.59182	0.00284667	0.00722845	3.76011	-0.152914	0.431448	0.523484	-0.814866	-0.272605	0.145858	0.211332	-1.55817
chr1_203769085_203769462	NM_017773	LAX1	protein_coding	promoter-TSS	-364	-1.05997	0.00154746	0.144778	-4.70507	-0.224885	0.327632	0.824048	-1.04282	0.979922	0.00580842	0.0131576	3.36642	1.75317	0.000142184	0.000815665	5.53443	0.736877	0.0349576	0.0647831	2.38512
chr1_203769861_203770206	NM_017773	LAX1	protein_coding	intron	396	-0.193619	0.420309	0.946806	-0.849652	-0.0671066	0.757529	0.963479	-0.319546	1.05693	8.89296e-05	0.000427555	5.83768	1.22285	6.98267e-05	0.00047171	5.9973	0.989928	0.000218457	0.00108124	5.26397
chr1_203794818_203797069	NM_014827	ZC3H11A	protein_coding	intron	407	-0.00243509	0.98625	0.999825	-0.0177816	0.0837936	0.53035	0.911969	0.655925	0.210355	0.129614	0.18409	1.63063	0.280889	0.0623162	0.107986	2.06075	0.300635	0.0417284	0.075055	2.28671
chr1_203802384_203803913	NM_001174108	ZBED6	protein_coding	intron	5626	0.040542	0.925593	0.999825	0.0963871	0.232256	0.588926	0.928388	0.56299	0.819632	0.00536595	0.0123071	3.40986	1.04329	0.000981591	0.00370552	4.36373	1.10648	0.000585023	0.00233869	4.66647
chr1_203838613_203840274	NM_003094	SNRPE	protein_coding	intron	-22155	-0.185768	0.798604	0.999825	-0.263831	-0.439486	0.541474	0.9151	-0.637829	1.92444	0.000292107	0.00111277	5.08459	1.80792	0.000479576	0.00210047	4.78466	1.65665	0.000882052	0.00323062	4.42572
chr1_203859387_203862964	NM_003094	SNRPE	protein_coding	promoter-TSS	-423	0.121749	0.384216	0.929598	0.920729	-0.181862	0.18282	0.697229	-1.45902	0.601706	9.56451e-06	7.59981e-05	7.40737	0.26206	0.00773312	0.0195741	3.20992	0.414217	0.000247099	0.00118872	5.18756
chr1_203871090_203872715	NM_003094	SNRPE	protein_coding	TTS	10056	-0.335452	0.339256	0.903739	-1.0165	0.077608	0.814527	0.972297	0.242486	0.756834	0.0210259	0.03906	2.66468	1.17582	0.00151509	0.00524232	4.11485	0.87456	0.00951847	0.0221292	3.09664
chr1_203995127_203998640	NR_027902	LINC00303	lncRNA	Intergenic	44380	0.222025	0.432317	0.951081	0.82697	0.26274	0.320697	0.819967	1.05887	-0.454511	0.0142455	0.0280632	-2.87706	-0.00663018	0.967475	0.975982	-0.0416582	0.103121	0.516327	0.597661	0.66928
chr1_204025692_204026751	NR_027902	LINC00303	lncRNA	Intergenic	15042	0.236843	0.676953	0.999825	0.432343	0.115141	0.835131	0.976473	0.215048	-1.29912	1.27203e-05	9.42202e-05	-7.19346	-1.82643	1.23528e-07	5.41825e-06	-11.2871	-1.63524	3.51352e-07	1.01275e-05	-10.2352
chr1_204064822_204066506	NM_005686	SOX13	protein_coding	Intergenic	-7451	0.00222465	0.994324	0.999825	0.0073399	-0.305719	0.3246	0.821939	-1.0498	-0.596072	0.00206752	0.00553992	-3.93907	-0.950338	7.53248e-05	0.000500789	-5.94702	-0.979548	5.05908e-05	0.000351048	-6.21371
chr1_204072470_204075772	NM_005686	SOX13	protein_coding	intron	1006	0.163588	0.0550831	0.482681	2.24542	0.18297	0.0276801	0.334069	2.68794	-0.635833	1.19894e-05	9.03709e-05	-7.23751	-0.605242	4.25248e-05	0.000322957	-6.33218	-0.451078	0.000399786	0.00173213	-4.89388
chr1_204077195_204082326	NM_005686	SOX13	protein_coding	intron	6646	0.163409	0.119348	0.646502	1.74463	0.39171	0.00169405	0.118078	4.63509	-0.641315	1.95031e-05	0.000130554	-6.88054	-0.355841	0.00736084	0.0187994	-3.23685	-0.172402	0.133212	0.195963	-1.61393
chr1_204083843_204085011	NM_005686	SOX13	protein_coding	intron	11312	0.25443	0.195143	0.768433	1.41426	0.0142624	0.936706	0.991386	0.0819519	0.129223	0.409441	0.486113	0.85557	-0.135671	0.347804	0.44049	-0.97819	0.0591869	0.706733	0.767249	0.385585
chr1_204087870_204090272	NM_005686	SOX13	protein_coding	intron	15956	0.129174	0.516577	0.98147	0.678653	0.139624	0.45948	0.887106	0.777212	-0.696489	0.000196472	0.000808941	-5.33017	-0.744046	0.000297196	0.0014401	-5.07401	-0.606941	0.00126092	0.00430288	-4.21963
chr1_204090430_204092233	NM_005686	SOX13	protein_coding	intron	18217	0.436652	0.0908906	0.586967	1.92261	0.417984	0.0976619	0.55714	1.87589	-1.13132	4.85671e-06	4.57528e-05	-7.93317	-1.06294	1.21138e-05	0.000127708	-7.22981	-0.639426	0.000949365	0.00342374	-4.38306
chr1_204093028_204096059	NM_005686	SOX13	protein_coding	intron	21429	0.133613	0.475128	0.967857	0.749445	0.186441	0.301187	0.807471	1.10553	-1.68781	1.57452e-07	3.90473e-06	-11.0352	-1.66814	3.16357e-07	9.88663e-06	-10.3369	-1.54746	5.491e-07	1.35594e-05	-9.81111
chr1_204096867_204097211	NM_005686	SOX13	protein_coding	intron	23924	0.0764543	0.745586	0.999825	0.335945	0.011338	0.959809	0.994765	0.051999	-1.0066	0.00762218	0.0165332	-3.21781	-0.949422	0.0209364	0.0440614	-2.66701	-1.0399	0.0130886	0.0287427	-2.92319
chr1_204104453_204105149	NM_005686	SOX13	protein_coding	intron	31686	-0.229656	0.594045	0.99726	-0.555124	-0.671278	0.130024	0.619335	-1.68805	-0.578137	0.16424	0.225225	-1.48416	-0.985657	0.0376851	0.0714008	-2.34344	-1.2058	0.0127061	0.028061	-2.93934
chr1_204107327_204110278	NR_123739	ERLNC1	lncRNA	intron	-32605	0.0844506	0.708338	0.999825	0.387771	0.123816	0.558709	0.920799	0.610224	-1.2843	3.08765e-08	1.32924e-06	-12.8225	-1.24891	4.96647e-08	3.05038e-06	-12.277	-1.21009	4.90642e-08	2.85976e-06	-12.2907
chr1_204126162_204128226	NR_123739	ERLNC1	lncRNA	3' UTR	-14214	0.254415	0.0873197	0.577883	1.94861	0.117458	0.37811	0.851439	0.933228	-0.510727	0.00267967	0.00686481	-3.7938	-0.668648	0.000386714	0.00177212	-4.91394	-0.395313	0.0141534	0.0306678	-2.88059
chr1_204128652_204129830	NR_123739	ERLNC1	lncRNA	Intergenic	-12167	0.354131	0.116186	0.640065	1.76229	0.212155	0.300173	0.806383	1.10801	0.242375	0.214782	0.282751	1.3118	0.197689	0.355718	0.448511	0.961631	0.480293	0.0376761	0.0689587	2.34358
chr1_204131199_204131554	NR_123739	ERLNC1	lncRNA	3' UTR	-10031	-0.241074	0.449932	0.958676	-0.794469	0.0866924	0.774865	0.966333	0.295907	0.919374	0.000360009	0.00132081	4.95722	0.883313	0.000556589	0.00236109	4.696	0.656276	0.00411374	0.0112247	3.55606
chr1_204150913_204153050	NM_018208	ETNK2	protein_coding	promoter-TSS	62	0.170084	0.0651078	0.516475	2.13802	0.0670183	0.331215	0.826613	1.03463	0.0108722	0.923504	0.940671	0.0981152	-0.0167142	0.888414	0.91765	-0.143406	0.084579	0.480219	0.563466	0.729244
chr1_204188049_204191541	NM_002256	KISS1	protein_coding	TTS	6696	-0.210506	0.619656	0.999825	-0.516308	-0.235463	0.552446	0.919044	-0.620197	-0.408215	0.00637537	0.0142123	-3.31542	-0.267426	0.0820597	0.135259	-1.90235	-0.524978	0.00258305	0.00768568	-3.8143
chr1_204195619_204197166	NM_002256	KISS1	protein_coding	promoter-TSS	98	0.259768	0.185155	0.756101	1.45034	-0.171097	0.40801	0.865637	-0.873364	-0.428468	0.00929923	0.019546	-3.10934	-0.83266	0.000186776	0.00100335	-5.36189	-0.577751	0.00293237	0.00851884	-3.74359
chr1_204213525_204214242	NM_198447	GOLT1A	protein_coding	exon	104	0.106912	0.369155	0.921263	0.95183	-0.275186	0.0311068	0.350488	-2.61257	0.141769	0.625182	0.689296	0.501725	-0.69597	0.0356274	0.0681881	-2.3746	-0.168068	0.571386	0.648609	-0.582371
chr1_204214313_204214813	NM_198447	GOLT1A	protein_coding	promoter-TSS	-575	-0.319072	0.0311235	0.388923	-2.61222	-0.597963	0.00125742	0.109423	-4.86768	-0.402433	0.0176504	0.0336961	-2.76025	-0.70048	0.000518734	0.0022308	-4.73785	-1.02211	1.48433e-05	0.000139605	-7.0794
chr1_204252830_204257995	NM_198447	GOLT1A	protein_coding	intron	-41425	0.079049	0.795687	0.999825	0.267756	0.181874	0.527775	0.911069	0.660146	-0.757018	0.000917036	0.00284033	-4.40314	-0.688683	0.00396226	0.0113591	-3.57677	-0.6352	0.00542533	0.0140382	-3.40383
chr1_204261405_204265007	NM_198447	GOLT1A	protein_coding	intron	-49218	0.0469516	0.827018	0.999825	0.22583	0.275826	0.192547	0.709146	1.42348	-0.403352	0.000958041	0.00294416	-4.37779	-0.263531	0.0203976	0.0431189	-2.68126	-0.145543	0.158126	0.226031	-1.50795
chr1_204275225_204277845	NM_198447	GOLT1A	protein_coding	intron	-62547	0.156452	0.649296	0.999825	0.472417	-0.0677514	0.835025	0.976431	-0.215189	0.719281	0.0159396	0.0309139	2.81584	0.795316	0.0084496	0.021014	3.16157	0.988952	0.00184869	0.00585605	4.00211
chr1_204279313_204279847	NM_198447	GOLT1A	protein_coding	intron	-65592	-0.295604	0.380714	0.927454	-0.927881	0.0322226	0.919115	0.989513	0.104812	-0.0704953	0.830508	0.865601	-0.218897	0.300039	0.403166	0.495818	0.867444	0.0298349	0.931217	0.947983	0.0881934
chr1_204280063_204281647	NM_198447	GOLT1A	protein_coding	intron	-66867	-0.128536	0.702969	0.999825	-0.395333	0.0434393	0.893988	0.985341	0.137575	0.079743	0.723251	0.775448	0.362777	0.308121	0.196995	0.277508	1.36818	0.175828	0.450249	0.534518	0.781162
chr1_204281785_204284891	NM_198447	GOLT1A	protein_coding	intron	-69350	-0.0651993	0.772257	0.999825	-0.299451	0.148054	0.48732	0.897577	0.728223	-0.98811	9.82254e-07	1.42534e-05	-9.27994	-0.922467	6.53873e-06	8.18264e-05	-7.69935	-0.954509	3.83281e-06	5.23167e-05	-8.12291
chr1_204286721_204290048	NM_014935	PLEKHA6	protein_coding	intron	71544	-0.00519008	0.954847	0.999825	-0.0584266	0.088469	0.357613	0.840618	0.976309	-1.13526	1.64927e-06	2.06214e-05	-8.82578	-1.08576	3.49151e-06	5.179e-05	-8.19854	-1.05971	3.11295e-06	4.54834e-05	-8.29231
chr1_204295582_204297502	NM_014935	PLEKHA6	protein_coding	intron	63387	-0.150925	0.722233	0.999825	-0.36831	-0.313394	0.445025	0.882251	-0.803433	0.839302	0.00244155	0.00635692	3.84579	0.684237	0.00924834	0.0225904	3.11233	0.576232	0.0208607	0.0422201	2.66899
chr1_204321218_204322829	NM_014935	PLEKHA6	protein_coding	intron	37905	0.010971	0.979958	0.999825	0.02592	0.0995326	0.81661	0.972742	0.239704	0.611312	0.0107492	0.0221433	3.03041	0.592376	0.0118624	0.027675	2.97675	0.634755	0.0076316	0.0184849	3.21713
chr1_204334975_204338071	NM_014935	PLEKHA6	protein_coding	intron	23406	-0.204398	0.546484	0.989743	-0.629752	0.200689	0.526464	0.910761	0.6623	-0.142163	0.440499	0.516518	-0.798525	0.151688	0.440378	0.53197	0.798741	0.0319432	0.865496	0.897405	0.173151
chr1_204339854_204353351	NM_014935	PLEKHA6	protein_coding	intron	13326	-0.0750951	0.805692	0.999825	-0.254314	0.0649114	0.818181	0.972757	0.237606	-0.124672	0.183963	0.247856	-1.41223	0.0106687	0.905289	0.930114	0.121592	0.0351581	0.685785	0.74967	0.414827
chr1_204356669_204362150	NM_014935	PLEKHA6	protein_coding	intron	519	-0.102622	0.0412148	0.432892	-2.43156	0.173518	0.00280958	0.139836	4.25372	-0.896612	3.58514e-07	7.06037e-06	-10.2157	-0.612358	5.04014e-05	0.000368062	-6.21626	-0.695406	1.07691e-05	0.000110422	-7.31787
chr1_204362693_204364090	NM_014935	PLEKHA6	protein_coding	Intergenic	-3463	-0.135662	0.490704	0.972617	-0.722394	0.18871	0.318377	0.818737	1.0643	-0.266049	0.118643	0.170668	-1.68423	0.149474	0.399221	0.491844	0.874974	-0.0130811	0.939157	0.95393	-0.0779888
chr1_204377622_204378533	NR_027022	LINC00628	lncRNA	Intergenic	-8359	0.209194	0.0956066	0.5962	1.88974	-0.13179	0.261502	0.776815	-1.20846	0.201818	0.291456	0.365711	1.10486	-0.127473	0.473823	0.564	-0.74015	0.151559	0.377243	0.463111	0.917882
chr1_204407500_204413091	NM_032833	PPP1R15B	protein_coding	exon	1521	0.0133685	0.809991	0.999825	0.248554	0.0557172	0.299415	0.806123	1.10988	0.354826	5.10064e-05	0.0002754	6.20817	0.44329	3.73662e-06	5.44607e-05	8.14347	0.467187	3.25448e-06	4.68188e-05	8.25589
chr1_204416163_204419980	NM_032833	PPP1R15B	protein_coding	Intergenic	-6255	-0.263789	0.433129	0.951499	-0.825451	-0.284452	0.367444	0.846174	-0.955423	1.69928	2.41854e-08	1.13415e-06	13.111	1.44689	8.7303e-07	1.95063e-05	9.38573	1.24917	3.13903e-06	4.56954e-05	8.28547
chr1_204423174_204423616	NM_032833	PPP1R15B	protein_coding	3' UTR	-11578	-0.641122	0.041077	0.4325	-2.43371	0.181798	0.477517	0.894205	0.74526	0.121898	0.708589	0.762884	0.383012	0.604833	0.089536	0.14539	1.85145	0.152298	0.635036	0.705182	0.487337
chr1_204446031_204448199	NM_032833	PPP1R15B	protein_coding	intron	-35298	0.333474	0.0936645	0.592338	1.90308	0.125644	0.50067	0.902008	0.705377	-0.838857	0.000241617	0.000955377	-5.20144	-1.09445	3.93138e-05	0.000305368	-6.38616	-0.731186	0.00124453	0.00425682	-4.22712
chr1_204453623_204459066	NM_002646	PIK3C2B	protein_coding	intron	34001	0.221517	0.424983	0.947768	0.84077	0.34877	0.194283	0.711124	1.4173	-1.07198	4.45648e-07	8.17396e-06	-10.0076	-0.72992	1.89486e-05	0.000176913	-6.90138	-0.552212	0.000178777	0.00092695	-5.3894
chr1_204465728_204467664	NM_002646	PIK3C2B	protein_coding	intron	23650	-0.224912	0.384559	0.929818	-0.920033	-0.0973851	0.687624	0.950694	-0.417086	0.0120706	0.953086	0.963896	0.0601082	0.240719	0.266506	0.354541	1.16694	-0.0104475	0.959761	0.969721	-0.0515462
chr1_204481374_204482188	NM_002646	PIK3C2B	protein_coding	intron	8565	0.565481	0.044559	0.446608	2.38148	-0.0356893	0.87802	0.983468	-0.158482	-0.103602	0.710935	0.764913	-0.379763	-0.750076	0.0244964	0.0501583	-2.58103	-0.222497	0.453378	0.537623	-0.77564
chr1_204491793_204495925	NM_002646	PIK3C2B	protein_coding	Intergenic	-3513	-0.0461503	0.580573	0.995785	-0.575907	0.107639	0.185758	0.700519	1.44811	-0.174553	0.0297256	0.0525144	-2.47468	0.0255583	0.737465	0.798805	0.343309	-0.0111147	0.87942	0.908382	-0.155062
chr1_204505806_204508482	NM_002393	MDM4	protein_coding	Intergenic	-9235	0.0135236	0.90085	0.999825	0.128613	0.153609	0.15661	0.662862	1.56392	1.08567	1.06121e-07	2.97207e-06	11.4472	1.21902	7.64729e-08	3.92989e-06	11.7992	1.22969	4.66362e-08	2.78177e-06	12.348
chr1_204515541_204517417	NM_002393	MDM4	protein_coding	promoter-TSS	73	-0.000854401	0.990735	0.999825	-0.0119816	-0.012933	0.851931	0.979005	-0.19281	0.171259	0.0497549	0.0814122	2.18818	0.184527	0.0537767	0.0956088	2.14437	0.187434	0.0440148	0.0784476	2.25692
chr1_204566104_204567159	NM_002393	MDM4	protein_coding	Intergenic	50226	0.0499656	0.803662	0.999825	0.257037	0.131453	0.512732	0.906016	0.685064	-0.292305	0.162928	0.223754	-1.48921	-0.129318	0.515259	0.603333	-0.671017	-0.0887551	0.649955	0.718534	-0.465754
chr1_204568277_204569892	NM_002393	MDM4	protein_coding	Intergenic	52679	0.182096	0.14065	0.683341	1.63587	0.182533	0.156999	0.663505	1.56225	-0.559377	0.00132641	0.00384205	-4.19066	-0.591182	0.000705411	0.00284536	-4.5562	-0.405973	0.00833528	0.0198563	-3.169
chr1_204573488_204573971	NM_002393	MDM4	protein_coding	Intergenic	57324	0.392116	0.3231	0.892883	1.05327	-0.161621	0.660959	0.944788	-0.45542	-0.334295	0.242161	0.312732	-1.23203	-1.02721	0.00568549	0.0152296	-3.37814	-0.612767	0.0578508	0.0982158	-2.10303
chr1_204574542_204575154	NM_002393	MDM4	protein_coding	Intergenic	58442	-0.363305	0.112525	0.632936	-1.78332	-0.679569	0.00870871	0.215596	-3.45293	-0.255525	0.427172	0.503557	-0.822667	-0.435479	0.198375	0.27909	-1.36366	-0.781867	0.0315775	0.0595536	-2.44135
chr1_204600829_204602833	NM_006338	LRRN2	protein_coding	Intergenic	83907	-0.132218	0.477122	0.968767	-0.74595	-0.197925	0.2816	0.792412	-1.15486	-1.23006	6.33174e-05	0.000325557	-6.06256	-1.51294	1.94939e-05	0.000180664	-6.88088	-1.44406	3.41438e-05	0.000259661	-6.48379
chr1_204617383_204617676	NM_006338	LRRN2	protein_coding	3' UTR	68208	0.403855	0.260625	0.84138	1.21088	-0.282496	0.39635	0.860253	-0.896319	0.392656	0.298124	0.372668	1.08897	-0.253952	0.522297	0.609839	-0.659608	0.096621	0.800913	0.845902	0.257977
chr1_204622039_204622712	NM_006338	LRRN2	protein_coding	intron	63362	0.187764	0.291356	0.868894	1.12995	0.0215626	0.905032	0.987268	0.123158	-0.122807	0.622958	0.687428	-0.504988	-0.0348948	0.886773	0.916358	-0.145531	0.174132	0.475145	0.558443	0.737887
chr1_204622817_204625338	NM_006338	LRRN2	protein_coding	intron	61660	0.103403	0.606723	0.998734	0.5358	-0.231504	0.235051	0.75409	-1.28448	-0.149625	0.319456	0.395024	-1.03985	-0.444423	0.0126442	0.0291921	-2.942	-0.315333	0.0530689	0.0915159	-2.15185
chr1_204625869_204626723	NM_006338	LRRN2	protein_coding	intron	59442	-0.167786	0.647345	0.999825	-0.475274	-0.521999	0.166714	0.677258	-1.52174	-0.18342	0.573645	0.642251	-0.578907	-0.46118	0.190137	0.269675	-1.39105	-0.615778	0.0834783	0.132992	-1.89237
chr1_204627018_204628411	NM_006338	LRRN2	protein_coding	intron	58023	-0.00667081	0.985787	0.999825	-0.0183803	0.00641591	0.986135	0.998372	0.0179306	0.14332	0.48953	0.563997	0.713528	0.250442	0.268053	0.356185	1.16296	0.220614	0.33097	0.415762	1.01434
chr1_204629620_204631155	NM_006338	LRRN2	protein_coding	intron	55350	-0.0901605	0.486983	0.971873	-0.728806	-0.0682502	0.587063	0.928121	-0.565862	-1.77241	1.39189e-08	8.13586e-07	-13.7849	-1.75078	2.31397e-08	1.92863e-06	-13.1638	-1.83255	1.31825e-08	1.31292e-06	-13.8528
chr1_204633700_204634743	NM_006338	LRRN2	protein_coding	intron	51516	-0.176695	0.507449	0.978703	-0.693925	0.0346417	0.893322	0.98523	0.138447	-0.563287	0.00881551	0.0186857	-3.13846	-0.216555	0.313272	0.404758	-1.05383	-0.382752	0.0855693	0.135684	-1.87795
chr1_204635316_204639879	NM_006338	LRRN2	protein_coding	intron	48140	0.00263884	0.988357	0.999825	0.015057	0.0171038	0.919088	0.989513	0.104848	0.130225	0.0856598	0.129293	1.87733	0.211272	0.0113706	0.0267315	2.9998	0.254972	0.00307074	0.00883921	3.71795
chr1_204640118_204641133	NM_006338	LRRN2	protein_coding	intron	45112	0.0157908	0.930274	0.999825	0.0903045	-0.550285	0.0129215	0.248509	-3.18723	-0.152829	0.536346	0.608197	-0.6371	-0.630201	0.0344447	0.0663014	-2.3933	-0.716685	0.0180614	0.0374554	-2.74769
chr1_204641630_204642700	NM_006338	LRRN2	protein_coding	intron	43573	0.409143	0.0162265	0.303385	3.03633	-0.331953	0.0376482	0.380753	-2.48971	0.334879	0.0553582	0.0892026	2.12798	-0.409428	0.0334303	0.0646872	-2.40984	-0.0847773	0.623751	0.695291	-0.503824
chr1_204647414_204647758	NM_006338	LRRN2	protein_coding	intron	38152	0.424481	0.0142393	0.291047	3.12268	0.256179	0.116759	0.594356	1.75906	0.54217	0.00596397	0.0134406	3.35194	0.282188	0.113032	0.176092	1.71336	0.71381	0.000635149	0.0024952	4.61791
chr1_204649355_204650856	NM_006338	LRRN2	protein_coding	intron	35632	0.019795	0.899511	0.999825	0.130362	0.0378001	0.830257	0.975462	0.221522	-0.335343	0.0499939	0.0817462	-2.18549	-0.147868	0.392433	0.485098	-0.888048	-0.125876	0.460785	0.544673	-0.762669
chr1_204651028_204653168	NM_006338	LRRN2	protein_coding	intron	33640	-0.179238	0.190124	0.761993	-1.43218	0.00971178	0.936759	0.991386	0.0818828	-0.0580766	0.569092	0.638078	-0.585896	-0.045976	0.682997	0.752944	-0.418747	-0.233469	0.0518049	0.0897298	-2.16545
chr1_204658371_204659593	NM_006338	LRRN2	protein_coding	intron	26756	-0.440232	0.0130085	0.284739	-3.18276	-0.182371	0.256486	0.772269	-1.22237	-0.71556	0.000892464	0.00277849	-4.4189	-0.50611	0.00466195	0.012942	-3.48714	-0.951667	2.71577e-05	0.000219179	-6.64421
chr1_204660457_204660816	NM_006338	LRRN2	protein_coding	intron	25101	-0.0731787	0.790213	0.999825	-0.275132	-0.362238	0.199206	0.718018	-1.40005	-0.31586	0.355333	0.431699	-0.96243	-0.440278	0.262724	0.350455	-1.17673	-0.589437	0.140729	0.205161	-1.58026
chr1_204663156_204664860	NM_006338	LRRN2	protein_coding	intron	21730	0.120796	0.527458	0.983587	0.660667	0.0287603	0.874036	0.98258	0.163708	-0.376834	0.120186	0.172547	-1.67643	-0.540914	0.0358502	0.0685455	-2.37114	-0.427171	0.0822333	0.131344	-1.90112
chr1_204672513_204673121	NM_006338	LRRN2	protein_coding	intron	12921	-0.275751	0.132182	0.66875	-1.67715	-0.162927	0.36245	0.843308	-0.965978	-0.324195	0.400032	0.476826	-0.873421	0.0327619	0.936091	0.952811	0.0819279	-0.32376	0.442584	0.526997	-0.794791
chr1_204673508_204675531	NM_006338	LRRN2	protein_coding	intron	11218	-0.067275	0.684766	0.999825	-0.421161	0.0054647	0.971868	0.99639	0.0363877	-0.0810586	0.587571	0.65497	-0.557709	-0.0812624	0.60582	0.685769	-0.530326	-0.143708	0.355698	0.441206	-0.961673
chr1_204683038_204686400	NM_006338	LRRN2	protein_coding	intron	1019	-0.0557051	0.817654	0.999825	-0.238311	0.0278725	0.901453	0.986509	0.127826	0.513891	5.13131e-05	0.000276746	6.2041	0.442507	0.000259154	0.00129514	5.15815	0.422765	0.000314491	0.0014373	5.03944
chr1_204705881_204708501	NM_006338	LRRN2	protein_coding	Intergenic	-21453	-0.135375	0.28795	0.866064	-1.13857	-0.0675072	0.558782	0.920799	-0.610108	-0.303743	0.0176206	0.0336444	-2.76117	-0.265883	0.051438	0.0921927	-2.16945	-0.40835	0.00505622	0.0132657	-3.44251
chr1_204709166_204709625	NM_006338	LRRN2	protein_coding	Intergenic	-23658	0.0941929	0.775801	0.999825	0.294636	0.546842	0.1098	0.581536	1.79939	-0.89891	0.0212316	0.0393715	-2.65935	-0.510547	0.172173	0.24849	-1.4544	-0.441762	0.220777	0.298331	-1.29366
chr1_204709684_204712753	NM_006338	LRRN2	protein_coding	Intergenic	-25481	0.0948556	0.563919	0.992523	0.601977	0.042404	0.780589	0.967579	0.288144	0.189026	0.0709147	0.110114	1.98676	0.156979	0.217935	0.30136	1.30221	0.230757	0.0750584	0.121833	1.95403
chr1_204713266_204713898	NM_006338	LRRN2	protein_coding	Intergenic	-27844	0.138784	0.533864	0.986195	0.650184	0.0320743	0.886364	0.984274	0.147548	0.618916	0.00474783	0.0110948	3.4771	0.547947	0.0277881	0.0556274	2.51179	0.680833	0.0065147	0.0162742	3.3036
chr1_204714188_204716331	NM_006338	LRRN2	protein_coding	Intergenic	-29522	-0.135321	0.435823	0.952641	-0.820429	0.00367494	0.981613	0.997724	0.0237799	-0.00859265	0.938716	0.952507	-0.0785554	0.311236	0.0274507	0.055088	2.5185	0.161582	0.207405	0.283347	1.3347
chr1_204721235_204722900	NM_006338	LRRN2	protein_coding	Intergenic	-36330	-0.0250144	0.926188	0.999825	-0.0956132	0.125986	0.626411	0.937355	0.506212	-0.228683	0.371067	0.447689	-0.930249	-0.139562	0.587788	0.669616	-0.557382	-0.135654	0.593485	0.668287	-0.548788
chr1_204722927_204724149	NM_006338	LRRN2	protein_coding	Intergenic	-37800	0.327968	0.0763884	0.550032	2.03509	-0.254753	0.0967512	0.555559	-1.88199	1.37781	0.000312803	0.00117687	5.04272	0.77184	0.0158268	0.0350139	2.81971	1.13182	0.00173974	0.00557744	4.03644
chr1_204731264_204733290	NM_006338	LRRN2	protein_coding	Intergenic	-46539	-0.0365216	0.832932	0.999825	-0.217967	0.0148154	0.929578	0.99063	0.0912085	-0.0953952	0.479111	0.553934	-0.731126	-0.112814	0.445467	0.53681	-0.789648	-0.155283	0.294499	0.378252	-1.09758
chr1_204733604_204734314	NM_006338	LRRN2	protein_coding	Intergenic	-48221	-0.346616	0.0757571	0.547732	-2.04045	-0.0746269	0.675972	0.948229	-0.433752	0.25816	0.35496	0.43136	0.963205	0.389812	0.18903	0.268386	1.39481	0.138442	0.627105	0.698367	0.498909
chr1_204743065_204744865	NM_006338	LRRN2	protein_coding	Intergenic	-58227	-0.119578	0.420487	0.946849	-0.849313	-0.374235	0.0230663	0.311501	-2.80616	-0.0860122	0.572552	0.641265	-0.580583	-0.279049	0.0907378	0.146946	-1.84363	-0.372127	0.0292023	0.0558067	-2.48446
chr1_204752071_204752380	NM_006338	LRRN2	protein_coding	Intergenic	-66488	-0.0489542	0.878703	0.999825	-0.157586	0.289457	0.355624	0.839605	0.980586	-0.568761	0.0289305	0.051306	-2.48961	0.316036	0.198607	0.279366	1.36291	0.0346782	0.888439	0.915347	0.143373
chr1_204763426_204764430	NM_015090	NFASC	protein_coding	Intergenic	-64724	0.496734	0.0157617	0.300661	3.05549	0.176625	0.294166	0.802987	1.1229	0.361083	0.0623575	0.0987189	2.06037	-0.0323593	0.853583	0.890903	-0.188678	0.531955	0.0115164	0.0258859	2.99286
chr1_204791617_204792785	NM_015090	NFASC	protein_coding	Intergenic	-36451	0.0851147	0.671894	0.999825	0.439614	0.415944	0.0443599	0.408198	2.38435	-1.21557	0.00026759	0.00103632	-5.13842	-0.956228	0.00226324	0.007224	-3.88827	-0.874993	0.00269566	0.00795924	-3.79048
chr1_204797837_204798355	NM_015090	NFASC	protein_coding	Intergenic	-30556	0.880647	0.00794991	0.236033	3.51519	-0.125548	0.611384	0.934093	-0.52875	-0.584034	0.0356235	0.0612539	-2.37466	-1.45144	0.000119839	0.000716594	-5.64395	-0.675537	0.0197042	0.0402803	-2.70016
chr1_204806772_204807768	NM_015090	NFASC	protein_coding	Intergenic	-21382	-0.0131533	0.887761	0.999825	-0.14572	0.140042	0.132995	0.624207	1.67308	-0.0383292	0.759253	0.806206	-0.313736	0.154633	0.188845	0.268172	1.39543	0.0902819	0.477227	0.560508	0.734335
chr1_204807907_204808656	NM_015090	NFASC	protein_coding	Intergenic	-20370	-0.368337	0.0506705	0.467331	-2.29901	0.245984	0.114414	0.590154	1.77239	-0.556137	0.0152008	0.0296699	-2.8417	-0.0520572	0.802717	0.851244	-0.255584	-0.358045	0.0921684	0.144394	-1.83444
chr1_204818955_204822034	NM_015090	NFASC	protein_coding	Intergenic	-8157	-0.147257	0.330022	0.897647	-1.03735	-0.0321827	0.8158	0.972565	-0.240786	-0.870708	2.05155e-06	2.4159e-05	-8.63967	-0.871649	8.99128e-06	0.000102639	-7.45429	-0.99543	1.96062e-06	3.29944e-05	-8.67809
chr1_204827862_204832271	NM_015090	NFASC	protein_coding	intron	1413	-0.101583	0.223038	0.803085	-1.32142	0.0711886	0.351142	0.837457	0.990293	-0.498092	2.42986e-05	0.000154385	-6.72304	-0.341982	0.00073572	0.00294112	-4.53154	-0.428701	0.000107944	0.000625524	-5.71145
chr1_204833551_204835456	NM_015090	NFASC	protein_coding	intron	5850	0.0812925	0.764539	0.999825	0.309964	0.0624949	0.818345	0.972757	0.237388	-0.787921	0.00593239	0.0133805	-3.35485	-0.826471	0.00542949	0.014655	-3.40341	-0.773992	0.0080398	0.0192841	-3.18869
chr1_204837211_204837766	NM_015090	NFASC	protein_coding	intron	8835	-0.460232	0.219107	0.798333	-1.33387	-0.300146	0.38935	0.857015	-0.910333	-0.891954	0.0105269	0.0217547	-3.04179	-0.710324	0.0426553	0.0790754	-2.27445	-1.18661	0.00220909	0.00675926	-3.90186
chr1_204838452_204840322	NM_015090	NFASC	protein_coding	intron	10733	-0.117961	0.421761	0.947244	-0.846886	0.384888	0.0204232	0.296902	2.88545	-1.72767	5.9945e-08	2.02888e-06	-12.0667	-1.23883	2.96012e-06	4.6161e-05	-8.33369	-1.34557	1.10974e-06	2.20253e-05	-9.17141
chr1_204842470_204843346	NM_015090	NFASC	protein_coding	intron	14254	0.0163573	0.938883	0.999825	0.0791264	0.0159961	0.94214	0.992272	0.0749002	-0.795142	0.000913783	0.00283227	-4.4052	-0.672694	0.0044355	0.0124323	-3.51455	-0.66926	0.00423951	0.0114953	-3.53945
chr1_204848665_204849069	NM_015090	NFASC	protein_coding	intron	20213	-0.382106	0.39428	0.936123	-0.900444	0.89	0.0609677	0.464307	2.18025	-1.36364	0.00520296	0.0119852	-3.4268	-0.264905	0.525444	0.612838	-0.654536	-0.611714	0.146926	0.212632	-1.55366
chr1_204849261_204849561	NM_015090	NFASC	protein_coding	intron	20757	-0.253425	0.493127	0.973576	-0.718237	0.206867	0.554384	0.919427	0.617103	-0.61994	0.102891	0.151268	-1.76944	-0.415968	0.290927	0.380902	-1.10614	-0.610257	0.122379	0.182596	-1.6655
chr1_204857124_204861939	NM_015090	NFASC	protein_coding	intron	30878	0.00287641	0.979687	0.999825	0.0262707	0.185071	0.108052	0.577615	1.8099	-1.56132	2.03821e-10	6.78217e-08	-20.0767	-1.34606	1.44812e-09	3.99258e-07	-16.8834	-1.35297	9.59174e-10	2.94055e-07	-17.512
chr1_204862605_204863183	NM_015090	NFASC	protein_coding	intron	34240	0.0382123	0.856411	0.999825	0.186898	0.315656	0.137154	0.631619	1.65263	-1.60675	5.29474e-06	4.87581e-05	-7.86477	-1.35792	1.6568e-05	0.000159984	-6.9989	-1.25617	4.21095e-05	0.000304565	-6.33891
chr1_204863262_204863800	NM_015090	NFASC	protein_coding	intron	34877	-0.169748	0.518417	0.981582	-0.675595	0.229204	0.393589	0.85877	0.901824	-0.917284	0.00455419	0.0107153	-3.50001	-0.551511	0.0785913	0.130611	-1.92742	-0.711805	0.0264385	0.0513815	-2.53915
chr1_204868305_204869229	NM_015090	NFASC	protein_coding	intron	40113	0.0360957	0.854383	0.999825	0.189573	0.0710838	0.711886	0.955074	0.382786	-1.00787	2.12598e-05	0.000139697	-6.81848	-0.961942	5.50289e-05	0.000393054	-6.15682	-0.921264	7.15177e-05	0.00045667	-5.9814
chr1_204869863_204872716	NM_015090	NFASC	protein_coding	intron	42636	0.16725	0.298692	0.875106	1.11166	0.271173	0.0878342	0.536931	1.9448	-1.31932	7.35964e-06	6.2425e-05	-7.60772	-1.14617	6.69304e-05	0.000456477	-6.0255	-0.999975	0.000167126	0.000880845	-5.43188
chr1_204873248_204874728	NM_015090	NFASC	protein_coding	intron	45334	0.0728182	0.502547	0.97754	0.702196	-0.0830497	0.408032	0.865637	-0.873321	-0.806853	4.13769e-05	0.000233708	-6.35096	-0.82153	8.11448e-05	0.000530189	-5.89787	-0.824598	4.63218e-05	0.000327709	-6.27368
chr1_204880825_204881476	NM_015090	NFASC	protein_coding	intron	52497	-0.62137	0.00378978	0.18408	-4.03541	-0.274732	0.0902552	0.543107	-1.92716	-0.686694	0.0346503	0.0598284	-2.39	-0.595848	0.065858	0.112974	-2.02918	-0.868129	0.0130602	0.0286913	-2.92437
chr1_204884902_204886297	NM_015090	NFASC	protein_coding	intron	56946	-0.101072	0.694981	0.999825	-0.40663	0.209099	0.415379	0.868235	0.859097	0.999739	0.026763	0.0479824	2.53245	1.31216	0.00734249	0.0187634	3.23822	1.17723	0.01277	0.0281746	2.93661
chr1_204888777_204890893	NM_015090	NFASC	protein_coding	intron	-54391	-0.0806109	0.478342	0.968911	-0.743817	-0.34403	0.0129276	0.248509	-3.18691	-0.221043	0.0844518	0.127759	-1.88562	-0.347757	0.0367202	0.0699264	-2.35784	-0.529347	0.00248962	0.00745298	-3.83489
chr1_204922890_204924233	NM_015090	NFASC	protein_coding	intron	-20664	-0.170679	0.651576	0.999825	-0.469083	0.0429884	0.906615	0.987529	0.121092	0.210773	0.355854	0.432223	0.961349	0.24244	0.288234	0.377946	1.11264	0.0843525	0.702802	0.764051	0.391045
chr1_204927669_204930327	NM_015090	NFASC	protein_coding	intron	-15228	-0.220935	0.360687	0.91706	-0.969732	0.0396479	0.858121	0.980026	0.184644	-0.331509	0.032484	0.0566261	-2.42572	-0.367181	0.021981	0.0458742	-2.64038	-0.548226	0.00177702	0.00567198	-4.02444
chr1_204930485_204931033	NM_015090	NFASC	protein_coding	intron	-13467	-0.23284	0.370209	0.921498	-0.949625	-0.774772	0.013882	0.257137	-3.13954	0.266894	0.168633	0.230358	1.46753	-0.521777	0.0139669	0.0316429	-2.88782	-0.803481	0.000601064	0.00238885	-4.65047
chr1_204941240_204942535	NM_015090	NFASC	protein_coding	intron	-2338	-0.0440539	0.794719	0.999825	-0.269059	0.114694	0.50216	0.902483	0.702851	-0.747171	0.000709773	0.00230758	-4.55258	-0.671885	0.0019823	0.00650249	-3.96276	-0.603453	0.00264605	0.0078354	-3.80085
chr1_204944547_204947820	NM_015090	NFASC	protein_coding	intron	1958	0.0161388	0.896067	0.999825	0.134859	-0.0277247	0.813498	0.972171	-0.243862	-0.120705	0.222703	0.291334	-1.28792	-0.344596	0.00449578	0.0125647	-3.50711	-0.308518	0.00737082	0.0179734	-3.23611
chr1_204949206_204949676	NM_015090	NFASC	protein_coding	intron	5215	-0.647344	0.197149	0.771428	-1.40721	0.0580973	0.897622	0.985778	0.132828	-0.253204	0.439368	0.515408	-0.800555	0.511246	0.168153	0.243819	1.46933	-0.122895	0.721773	0.779821	-0.364809
chr1_204961256_204965295	NM_015090	NFASC	protein_coding	intron	19050	-0.11482	0.160904	0.719903	-1.5457	0.1817	0.046455	0.41593	2.35474	-1.37116	9.73487e-09	6.55391e-07	-14.2372	-1.0935	9.7655e-08	4.6576e-06	-11.5356	-1.19157	2.70504e-08	2.01481e-06	-12.9781
chr1_204965865_204969718	NM_015090	NFASC	protein_coding	intron	23566	0.0286407	0.839852	0.999825	0.208787	0.1309	0.341706	0.832287	1.01104	-0.864024	2.06502e-05	0.000136527	-6.83938	-0.678365	0.000450114	0.0020011	-4.8226	-0.632267	0.000616078	0.00243571	-4.6359
chr1_204969742_204970550	NM_015090	NFASC	protein_coding	intron	25920	0.0646024	0.66464	0.999825	0.450086	0.0192844	0.895785	0.985635	0.135227	-0.657183	0.00165279	0.00460586	-4.06547	-0.668312	0.003669	0.0106792	-3.61926	-0.60561	0.00483825	0.0127979	-3.46672
chr1_204988375_204992744	NM_015090	NFASC	protein_coding	intron	46334	-0.114707	0.176952	0.743985	-1.48128	-0.0329219	0.624064	0.937086	-0.509714	-0.597895	0.000145261	0.000634207	-5.52079	-0.508977	0.000704873	0.00284398	-4.55665	-0.651377	6.37514e-05	0.000419573	-6.05799
chr1_204997441_204998071	NM_005076	CNTN2	protein_coding	intron	-45193	-0.358175	0.164783	0.726082	-1.52962	-0.216234	0.356278	0.839924	-0.979177	-0.857017	0.00258533	0.0066664	-3.81381	-0.66978	0.0190503	0.0407558	-2.71859	-1.07956	0.000611114	0.0024202	-4.64068
chr1_205000193_205000720	NM_005076	CNTN2	protein_coding	intron	-42492	-0.836891	0.0162071	0.303157	-3.03711	-0.0586126	0.829118	0.975376	-0.223036	-0.974015	0.00188433	0.00513138	-3.99133	-0.14303	0.6068	0.686665	-0.528868	-1.0205	0.00177138	0.00565819	-4.02624
chr1_205000887_205001985	NM_005076	CNTN2	protein_coding	intron	-41513	-0.181386	0.458362	0.962862	-0.77922	-0.00753452	0.974297	0.996673	-0.0332452	-0.828097	0.00618012	0.0138454	-3.33245	-0.692299	0.0183351	0.0394941	-2.73948	-0.838248	0.00664976	0.0165435	-3.29237
chr1_205002174_205005308	NM_005076	CNTN2	protein_coding	intron	-39208	-0.00347102	0.971893	0.999825	-0.036356	0.110095	0.280131	0.79131	1.15867	-1.50023	4.20091e-09	3.96135e-07	-15.3537	-1.35862	7.62141e-08	3.92578e-06	-11.8029	-1.36734	9.89981e-08	4.39954e-06	-11.5211
chr1_205012067_205016530	NM_005076	CNTN2	protein_coding	intron	-28650	-0.221049	0.257576	0.838872	-1.21933	-0.232209	0.207164	0.726634	-1.37292	0.459609	0.00190925	0.0051877	3.98392	0.432764	0.00500519	0.0137235	3.44808	0.250204	0.0622046	0.104343	2.06177
chr1_205018433_205019617	NM_005076	CNTN2	protein_coding	3' UTR	-23924	0.13687	0.689124	0.999825	0.41495	-0.539541	0.134041	0.626007	-1.66788	-0.272613	0.351703	0.428048	-0.97	-0.89509	0.00881371	0.0217341	-3.13857	-0.761021	0.0196156	0.0401229	-2.70262
chr1_205024329_205033771	NM_005076	CNTN2	protein_coding	Intergenic	-13899	0.0674949	0.334959	0.90097	1.02615	0.138733	0.0540054	0.443096	2.25811	-1.45767	8.53128e-11	4.005e-08	-21.6708	-1.38899	3.86578e-10	1.90804e-07	-18.9766	-1.3193	4.58794e-10	1.90647e-07	-18.6921
chr1_205037662_205039283	NM_005076	CNTN2	protein_coding	Intergenic	-4476	0.013308	0.970784	0.999825	0.0377905	0.139652	0.69676	0.952513	0.40411	-1.59786	5.72077e-05	0.000300814	-6.13065	-1.44921	0.000180581	0.000977954	-5.38308	-1.44463	0.000167437	0.00088195	-5.4307
chr1_205041074_205050260	NM_005076	CNTN2	protein_coding	intron	2455	-0.0536812	0.346881	0.908072	-0.999609	0.260515	0.000976202	0.101615	5.0702	-1.12627	3.03816e-10	8.37643e-08	-19.3838	-0.797672	1.14556e-08	1.31774e-06	-14.0297	-0.865617	3.13822e-09	5.5396e-07	-15.7594
chr1_205050811_205059690	NM_005076	CNTN2	protein_coding	intron	12039	0.0646603	0.259429	0.840341	1.21419	-0.0743151	0.310593	0.813708	-1.08274	-1.46479	6.84516e-11	3.58126e-08	-22.0926	-1.63754	2.19618e-10	1.38213e-07	-19.9453	-1.55831	2.80192e-10	1.4066e-07	-19.5225
chr1_205060544_205062342	NM_005076	CNTN2	protein_coding	intron	18231	0.0186047	0.923362	0.999825	0.0992879	-0.0447671	0.811221	0.971674	-0.246907	-0.231011	0.1303	0.184903	-1.62742	-0.389895	0.0215006	0.0450372	-2.65247	-0.378309	0.0227823	0.0453844	-2.62078
chr1_205121311_205123163	NM_005057	RBBP5	protein_coding	promoter-TSS	-259	-0.3221	0.0131569	0.284808	-3.17521	-0.142398	0.159978	0.667853	-1.5496	0.12882	0.214077	0.281998	1.31396	0.293164	0.0182079	0.0392684	2.74328	-0.0066301	0.949756	0.962063	-0.0643801
chr1_205190916_205192510	NM_015375	DSTYK	protein_coding	intron	19989	-0.244471	0.112926	0.633842	-1.78098	0.129288	0.35878	0.841379	0.973806	0.296904	0.0756963	0.11644	1.94914	0.569732	0.00203411	0.00663806	3.94823	0.419849	0.0112526	0.025406	3.00548
chr1_205203726_205204286	NM_015375	DSTYK	protein_coding	intron	7696	-0.170248	0.631629	0.999825	-0.498453	-0.503496	0.168099	0.679294	-1.51614	0.325228	0.27066	0.343558	1.1563	-0.12813	0.648183	0.723101	-0.468306	-0.309263	0.272435	0.354921	-1.15179
chr1_205209929_205212316	NM_015375	DSTYK	protein_coding	intron	579	0.00385113	0.968797	0.999825	0.0403623	-0.0435437	0.642498	0.940532	-0.482392	0.416197	5.27622e-06	4.86322e-05	7.86753	0.294198	0.000617746	0.00256416	4.6343	0.314923	0.000289221	0.0013461	5.09067
chr1_205226658_205230224	NM_014858	TMCC2	protein_coding	promoter-TSS	-490	-0.0688007	0.412495	0.944277	-0.864659	0.0425248	0.57459	0.924818	0.585224	0.141884	0.129368	0.183782	1.63179	0.215437	0.037047	0.0704316	2.35293	0.180149	0.0717155	0.117372	1.9803
chr1_205246337_205248360	NM_014858	TMCC2	protein_coding	intron	853	0.119783	0.348365	0.909235	0.996355	0.231872	0.0850178	0.530738	1.96591	-0.590292	0.00339561	0.00837838	-3.66214	-0.342527	0.0616155	0.106994	-2.06719	-0.267687	0.126632	0.187963	-1.64479
chr1_205248629_205250022	NM_014858	TMCC2	protein_coding	intron	2830	0.0157144	0.890046	0.999825	0.14273	-0.270243	0.0296065	0.343842	-2.64447	0.302506	0.0354576	0.0610172	2.37725	-0.000371918	0.997859	0.998447	-0.00274097	0.0414935	0.752187	0.805388	0.323293
chr1_205255687_205257332	NM_014858	TMCC2	protein_coding	promoter-TSS	309	0.236179	0.102629	0.612356	1.84355	-0.085993	0.518999	0.908067	-0.67463	-0.657236	0.00406473	0.00973992	-3.56267	-1.11157	0.000152187	0.000858145	-5.49117	-0.866478	0.00105903	0.00373654	-4.31988
chr1_205258046_205258369	NM_014858	TMCC2	protein_coding	intron	1011	-0.475574	0.0221948	0.34183	-2.83121	0.087797	0.679326	0.949057	0.42894	-0.849232	0.00213617	0.00569086	-3.92071	-0.404067	0.160512	0.23473	-1.49858	-0.867998	0.00678609	0.0168069	-3.28128
chr1_205258713_205259928	NM_014858	TMCC2	protein_coding	intron	2124	0.150646	0.541718	0.989107	0.637435	0.063957	0.789929	0.968851	0.275516	-0.474841	0.0179426	0.034163	-2.75129	-0.531933	0.0106831	0.0254256	-3.03377	-0.37923	0.0499933	0.0871606	-2.18549
chr1_205273215_205275697	NM_014858	TMCC2	protein_coding	Intergenic	17259	-0.0898763	0.597352	0.997864	-0.550061	-0.107457	0.506738	0.904246	-0.695121	0.626264	0.00063922	0.00211794	4.61415	0.542677	0.00185351	0.00616004	4.00064	0.495976	0.00295015	0.00856019	3.74023
chr1_205275931_205277206	NM_014858	TMCC2	protein_coding	Intergenic	19372	0.199345	0.238326	0.819632	1.27469	0.0589203	0.694668	0.952126	0.407074	1.07323	0.0235055	0.0429173	2.60366	0.764054	0.0930621	0.150058	1.82877	1.19656	0.0138101	0.0300597	2.89397
chr1_205283582_205286920	NM_014858	TMCC2	protein_coding	Intergenic	28054	0.133099	0.430875	0.950611	0.829669	-0.128068	0.441871	0.881125	-0.809231	0.464867	0.017186	0.0329443	2.77479	0.223298	0.29363	0.383828	1.09965	0.300268	0.155117	0.222458	1.51995
chr1_205287754_205288425	NM_014858	TMCC2	protein_coding	Intergenic	30893	-0.462278	0.00747942	0.230433	-3.55705	0.033553	0.801372	0.97093	0.260112	-0.30523	0.308115	0.383122	-1.06564	0.0973609	0.752222	0.810683	0.323246	-0.337989	0.274826	0.357516	-1.14576
chr1_205293556_205296095	NM_030952	NUAK2	protein_coding	Intergenic	26919	0.0269828	0.929988	0.999825	0.0906758	-0.17861	0.544266	0.916341	-0.633322	1.1606	9.71489e-05	0.000458593	5.77991	0.839691	0.00200611	0.00656269	3.95604	0.940707	0.000726286	0.00276773	4.5391
chr1_205296671_205305036	NM_030952	NUAK2	protein_coding	Intergenic	20891	-0.120833	0.70109	0.999825	-0.397985	-0.136753	0.640146	0.940249	-0.485856	0.707612	1.31254e-06	1.75398e-05	9.02375	0.545562	5.84866e-05	0.000411458	6.11578	0.502173	9.9416e-05	0.000587634	5.76489
chr1_205306548_205307166	NM_030952	NUAK2	protein_coding	intron	14888	-0.555247	0.380376	0.927454	-0.928573	-0.585134	0.335906	0.829173	-1.02401	0.339581	0.565239	0.634648	0.591835	0.169276	0.781698	0.834387	0.283576	-0.32005	0.593445	0.668268	-0.548849
chr1_205309398_205322267	NM_030952	NUAK2	protein_coding	intron	5912	-0.00755073	0.97426	0.999825	-0.033292	-0.0300341	0.88924	0.984734	-0.143784	0.407134	1.5592e-05	0.000109464	7.04329	0.354	0.000192206	0.00102724	5.34391	0.39591	5.79996e-05	0.000390192	6.1214
chr1_205324645_205325574	NM_030952	NUAK2	protein_coding	Intergenic	-3365	0.0736412	0.767656	0.999825	0.305714	-0.25682	0.308968	0.812957	-1.08664	0.440199	0.0342745	0.0592857	2.39604	0.23987	0.215561	0.298602	1.30942	0.326194	0.0981878	0.152118	1.79716
chr1_205328230_205329648	NM_030952	NUAK2	protein_coding	Intergenic	-7194	-0.729114	0.0328406	0.396405	-2.57761	-0.318524	0.298737	0.805537	-1.11155	1.05073	0.0110803	0.0227241	3.01389	1.26616	0.00364239	0.0106138	3.62329	0.572601	0.124574	0.185431	1.65474
chr1_205343149_205344768	NM_018203	KLHDC8A	protein_coding	intron	12963	0.228335	0.158959	0.716828	1.5539	-0.0495425	0.703548	0.954043	-0.394516	0.25528	0.224993	0.293939	1.28114	0.0829527	0.705425	0.771936	0.387402	0.157815	0.459286	0.543192	0.765282
chr1_205346755_205347742	NM_018203	KLHDC8A	protein_coding	intron	9673	0.185791	0.547151	0.990011	0.62868	-0.0337707	0.909963	0.988252	-0.116728	-0.335245	0.28491	0.358731	-1.12074	-0.528991	0.118022	0.182402	-1.68739	-0.347422	0.283622	0.366859	-1.1239
chr1_205347828_205362362	NM_018203	KLHDC8A	protein_coding	intron	1827	0.0348372	0.678552	0.999825	0.43005	-0.048596	0.534225	0.912971	-0.649596	-0.245806	0.00120825	0.00355914	-4.24408	-0.271483	0.00105734	0.00393471	-4.3208	-0.244968	0.00168845	0.00544397	-4.05337
chr1_205364566_205365061	NM_018203	KLHDC8A	protein_coding	Intergenic	-7724	0.205186	0.350336	0.910085	0.992049	-0.0904378	0.621211	0.936746	-0.513979	0.950858	0.00147012	0.00418532	4.13199	0.767401	0.0100419	0.0241564	3.06748	0.835253	0.00378272	0.0104895	3.60238
chr1_205365269_205367777	NR_038425	LEMD1-AS1	lncRNA	Intergenic	-6729	0.0788741	0.567048	0.993316	0.597046	-0.24121	0.0858143	0.532419	-1.95987	0.67111	0.000260992	0.0010158	5.1538	0.317362	0.046335	0.0846485	2.22817	0.412205	0.0114607	0.025786	2.99551
chr1_205372902_205373346	NR_038425	LEMD1-AS1	lncRNA	promoter-TSS	-128	0.667756	0.0243164	0.354036	2.77187	-0.121809	0.611669	0.934093	-0.52832	0.973815	0.00223426	0.00590634	3.8955	0.38713	0.17416	0.250798	1.44712	0.938928	0.00492013	0.0129789	3.4575
chr1_205373755_205376412	NR_038425	LEMD1-AS1	lncRNA	intron	1832	0.0977762	0.279196	0.85808	1.1611	-0.222615	0.0240085	0.315541	-2.78014	0.68698	0.000821845	0.00259897	4.46686	0.463647	0.0104881	0.0250511	3.0438	0.399112	0.0203997	0.0414398	2.68121
chr1_205386508_205386950	NR_038425	LEMD1-AS1	lncRNA	non-coding	13477	-0.25723	0.166119	0.7271	-1.52416	0.206431	0.270066	0.782521	1.18522	-1.95321	8.84679e-07	1.32219e-05	-9.37379	-1.45959	3.95518e-05	0.00030645	-6.382	-1.71553	6.81188e-06	7.93133e-05	-7.66755
chr1_205387659_205388106	NR_038425	LEMD1-AS1	lncRNA	TTS	14631	0.106438	0.74807	0.999825	0.332526	-0.933671	0.0122805	0.242607	-3.22117	-1.95836	0.000868567	0.00271881	-4.43467	-2.84851	6.49892e-05	0.000446625	-6.04514	-2.89643	4.34772e-05	0.000311698	-6.317
chr1_205415644_205417461	NM_001001552	LEMD1	protein_coding	intron	5503	0.0701265	0.637065	0.999825	0.490403	0.0930995	0.525766	0.910533	0.663448	-1.07819	5.82333e-06	5.23383e-05	-7.78987	-1.06628	9.13621e-06	0.00010387	-7.44213	-0.985648	1.61649e-05	0.000148402	-7.01688
chr1_205425095_205425888	NM_001001552	LEMD1	protein_coding	Intergenic	-3436	-0.275518	0.27455	0.854396	-1.1733	0.0529424	0.798293	0.970288	0.26425	-0.18028	0.660062	0.720417	-0.451264	-0.0982375	0.817041	0.862244	-0.236632	-0.145348	0.728397	0.785261	-0.355711
chr1_205428813_205431326	NM_001001552	LEMD1	protein_coding	Intergenic	-8014	0.0372627	0.768164	0.999825	0.305022	-0.175421	0.158454	0.665833	-1.55604	-0.253261	0.0703975	0.109427	-1.99096	-0.575721	0.00105428	0.0039263	-4.32247	-0.464309	0.00395392	0.0108685	-3.57793
chr1_205434496_205437015	NR_029893	MIR135B	miRNA	non-coding	12642	-0.0358403	0.885106	0.999825	-0.149195	-0.400992	0.112136	0.585826	-1.78559	-0.164839	0.187721	0.252258	-1.39927	-0.0386264	0.777411	0.831066	-0.289314	-0.106856	0.428387	0.513038	-0.820446
chr1_205437499_205452629	NR_029893	MIR135B	miRNA	intron	3334	0.0214048	0.929365	0.999825	0.0914854	-0.112257	0.617742	0.935405	-0.519179	0.621413	1.63944e-07	4.02096e-06	10.9937	0.36128	6.5115e-05	0.000447221	6.04385	0.443098	7.17484e-06	8.22481e-05	7.62735
chr1_205452794_205458662	NR_148934	LEMD1-DT	lncRNA	promoter-TSS	-330	-0.0413925	0.834757	0.999825	-0.215545	0.0952086	0.606941	0.932995	0.535469	-0.173068	0.00844086	0.0180146	-3.16214	-0.237829	0.00232303	0.00737661	-3.87366	-0.265799	0.000872983	0.0032047	-4.43173
chr1_205466445_205467836	NR_103783	NA	NA	non-coding	-11055	-0.0366992	0.864003	0.999825	-0.176896	-0.0448883	0.829336	0.975384	-0.222746	-0.185384	0.407013	0.483719	-0.860151	-0.234328	0.320994	0.412794	-1.0364	-0.244775	0.295797	0.37961	-1.09448
chr1_205472556_205474300	NR_103783	NA	NA	Intergenic	-17342	-0.131528	0.308174	0.882318	-1.08855	-0.0767731	0.50243	0.902613	-0.702395	-0.926187	0.00491893	0.0114267	-3.45763	-1.12296	0.00158857	0.00544064	-4.08795	-1.01139	0.00305821	0.00881161	-3.72023
chr1_205477367_205478884	NR_103783	NA	NA	Intergenic	-22040	0.00614653	0.964438	0.999825	0.0460049	-0.326569	0.044579	0.409086	-2.38119	0.965305	0.00617472	0.0138365	3.33292	0.396912	0.2087	0.290841	1.33063	0.567376	0.0788666	0.126871	1.92539
chr1_205481011_205482227	NM_002596	CDK18	protein_coding	Intergenic	-23050	-0.0562629	0.897182	0.999825	-0.133402	-0.383285	0.381511	0.853662	-0.92625	0.716894	0.0613428	0.0973433	2.06972	0.312355	0.408132	0.50067	0.858038	0.261268	0.481867	0.565033	0.726449
chr1_205485261_205485647	NM_002596	CDK18	protein_coding	Intergenic	-19215	0.129929	0.436778	0.953143	0.818652	-0.62806	0.000563154	0.0883091	-5.52723	-0.169129	0.646216	0.707992	-0.471142	-0.992882	0.0232883	0.0481157	-2.60875	-0.694064	0.0870217	0.13762	-1.86812
chr1_205491927_205497300	NM_002596	CDK18	protein_coding	Intergenic	-10055	-0.112839	0.113087	0.634114	-1.78005	-0.297473	0.00111795	0.106811	-4.96115	0.829704	1.84462e-06	2.23692e-05	8.72996	0.607568	8.4697e-05	0.00054763	5.86968	0.563922	0.000157531	0.000841452	5.46928
chr1_205500830_205501495	NM_002596	CDK18	protein_coding	Intergenic	-3506	0.204395	0.210949	0.7888	1.36034	-0.110615	0.538971	0.914587	-0.641881	-0.0839327	0.766756	0.812538	-0.303621	-0.281825	0.370501	0.463476	-0.931391	-0.0752245	0.805137	0.849219	-0.252374
chr1_205504261_205505996	NM_002596	CDK18	protein_coding	intron	460	0.112713	0.282269	0.861165	1.15313	0.0757846	0.442314	0.881236	0.808416	0.309137	0.0336328	0.0583512	2.4065	0.291604	0.0726091	0.122412	1.97317	0.41069	0.0150383	0.0322337	2.84756
chr1_205521489_205522403	NM_002596	CDK18	protein_coding	intron	17277	-0.0335369	0.867605	0.999825	-0.172157	-0.329454	0.121346	0.603897	-1.73369	-0.541632	0.007225	0.0158032	-3.24703	-0.768756	0.00115024	0.0042049	-4.27233	-0.809615	0.000688143	0.00265526	-4.57075
chr1_205527693_205528012	NM_002596	CDK18	protein_coding	exon	23184	-0.588276	0.146632	0.696097	-1.60807	-0.0405172	0.912832	0.988494	-0.112991	-0.557719	0.162256	0.223018	-1.4918	-0.0589539	0.886903	0.91646	-0.145362	-0.687796	0.107871	0.164537	-1.74131
chr1_205528422_205529788	NM_002596	CDK18	protein_coding	intron	24436	-0.105293	0.413395	0.944509	-0.86292	-0.122051	0.331557	0.826645	-1.03385	-0.364501	0.0378907	0.0645748	-2.34042	-0.413708	0.0181991	0.0392567	-2.74355	-0.525631	0.00420624	0.0114229	-3.54379
chr1_205531764_205532816	NM_002596	CDK18	protein_coding	3' UTR	27621	0.116889	0.493999	0.974156	0.716744	0.691143	0.00269999	0.137484	4.28314	-1.27374	1.51194e-05	0.000106947	-7.06586	-0.53307	0.0111689	0.0263485	-3.00955	-0.540199	0.00969845	0.022472	-3.08644
chr1_205533039_205535326	NM_002596	CDK18	protein_coding	Intergenic	29514	-0.323027	0.0206515	0.333682	-2.87819	0.0562493	0.611294	0.934093	0.528886	-0.621446	0.000485319	0.00168975	-4.77755	-0.39876	0.0186886	0.0401242	-2.72906	-0.657967	0.000530332	0.00216189	-4.7247
chr1_205542913_205544715	NM_181644	MFSD4A	protein_coding	Intergenic	-25200	0.0330054	0.682774	0.999825	0.424007	-0.0729299	0.349535	0.836859	-0.993797	0.0383926	0.776293	0.820511	0.290813	-0.0856364	0.568882	0.652521	-0.58622	-0.0164202	0.909332	0.93114	-0.116375
chr1_205568571_205569715	NM_181644	MFSD4A	protein_coding	non-coding	129	0.273177	0.236106	0.816881	1.28132	0.0208446	0.920239	0.989794	0.103349	-0.2689	0.220067	0.288523	-1.29579	-0.38146	0.117462	0.181697	-1.69025	-0.153555	0.504028	0.586113	-0.689413
chr1_205591502_205592629	NR_027086	NA	NA	intron	-22761	-0.121896	0.638516	0.999825	-0.48826	-0.164329	0.529335	0.911734	-0.657588	0.108717	0.6199	0.684663	0.509484	0.112121	0.633358	0.709973	0.48978	-0.00669092	0.976927	0.98263	-0.0295469
chr1_205598837_205600637	NR_027086	NA	NA	intron	-30432	-0.039462	0.805331	0.999825	-0.254798	-0.0407111	0.790364	0.968851	-0.274928	1.61899	8.1462e-06	6.72693e-05	7.52965	1.51919	2.47338e-05	0.000215757	6.71042	1.62488	1.16713e-05	0.000117114	7.25759
chr1_205630415_205633018	NM_001973	ELK4	protein_coding	5' UTR	1155	-0.00516356	0.974348	0.999825	-0.0331784	0.0299738	0.841322	0.977538	0.20684	0.326108	7.31378e-05	0.000365449	5.96654	0.195856	0.00989036	0.023848	3.07576	0.205371	0.00546593	0.0141189	3.39974
chr1_205658750_205659557	NM_033102	SLC45A3	protein_coding	3' UTR	21355	0.194539	0.189901	0.761947	1.43299	-0.114752	0.427089	0.874547	-0.836789	-0.183853	0.342955	0.419164	-0.988471	-0.388021	0.0794846	0.131841	-1.92087	-0.184295	0.373415	0.45919	-0.925532
chr1_205661655_205661954	NM_033102	SLC45A3	protein_coding	intron	18704	0.705151	0.00620616	0.214761	3.68612	-0.0997636	0.58653	0.928121	-0.566684	-0.463435	0.208607	0.27586	-1.33093	-1.25869	0.00925622	0.0226077	-3.11187	-0.640296	0.102515	0.157719	-1.77162
chr1_205665593_205666175	NM_033102	SLC45A3	protein_coding	intron	14625	-0.194124	0.397902	0.937969	-0.893235	-0.218801	0.307963	0.812183	-1.08906	-0.349609	0.141252	0.198069	-1.57798	-0.190909	0.431082	0.523148	-0.815534	-0.475988	0.060441	0.101859	-2.07815
chr1_205667637_205673632	NM_033102	SLC45A3	protein_coding	intron	9874	-0.049765	0.685075	0.999825	-0.420721	0.148634	0.228261	0.747163	1.30516	-0.248157	0.00497945	0.0115482	-3.45091	-0.0685813	0.426072	0.518191	-0.824681	-0.0937709	0.271258	0.353626	-1.15478
chr1_205678804_205681187	NM_033102	SLC45A3	protein_coding	intron	513	0.101809	0.516977	0.981484	0.677988	0.0555383	0.702389	0.953764	0.396151	0.172597	0.0781057	0.11957	1.93101	0.207694	0.0182918	0.0394185	2.74077	0.267576	0.00885759	0.0208618	3.13586
chr1_205693603_205694244	NM_033102	SLC45A3	protein_coding	Intergenic	-13415	0.635579	0.00374545	0.183359	4.0439	0.290795	0.0915806	0.545916	1.9177	-0.335539	0.0787722	0.12045	-1.92609	-0.691433	0.00357236	0.010448	-3.63403	-0.0595168	0.737509	0.793037	-0.343249
chr1_205700727_205702672	NM_033102	SLC45A3	protein_coding	Intergenic	-21191	-0.274649	0.196844	0.770977	-1.40828	0.417069	0.0548985	0.44605	2.24758	-0.237425	0.27675	0.350025	-1.14093	0.397262	0.0996014	0.158719	1.78871	0.136132	0.54585	0.624947	0.622064
chr1_205747540_205751006	NM_022731	NUCKS1	protein_coding	intron	909	-0.0917201	0.431562	0.951005	-0.828381	-0.00640469	0.951206	0.993851	-0.0631446	0.280887	0.0153157	0.0298598	2.8376	0.38338	0.00362684	0.0105774	3.62566	0.358543	0.00448585	0.0120349	3.50833
chr1_205774613_205775530	NM_003929	RAB29	protein_coding	5' UTR	410	-0.0135876	0.953117	0.999825	-0.0606681	0.254352	0.270494	0.783056	1.18408	0.531319	0.129661	0.184147	1.63041	0.6869	0.0636398	0.109898	2.04876	0.774543	0.0380987	0.0695856	2.33738
chr1_205810650_205814151	NM_173854	SLC41A1	protein_coding	intron	797	0.0158535	0.881229	0.999825	0.154274	-0.0273062	0.783017	0.967906	-0.284855	0.362209	0.000420959	0.00150339	4.8628	0.243989	0.00962561	0.0233295	3.09055	0.284033	0.00311428	0.00894525	3.71013
chr1_205825863_205828436	NM_173854	SLC41A1	protein_coding	TTS	-13952	-0.0676649	0.907907	0.999825	-0.119409	-0.0806009	0.883481	0.983866	-0.151323	0.473326	0.00300232	0.00755621	3.73048	0.0453321	0.73268	0.79475	0.349847	0.0635705	0.626541	0.697855	0.499735
chr1_205925224_205926956	NR_110983	NA	NA	intron	-8823	-0.0122424	0.907117	0.999825	-0.120438	0.740875	0.000112122	0.0590236	7.0233	-1.45595	3.14759e-05	0.000188968	-6.54053	-0.862411	0.00380152	0.0109925	-3.59964	-0.914338	0.00240787	0.00724473	-3.85357
chr1_205963934_205966808	NR_110982	NA	NA	intron	7446	-0.243042	0.636033	0.999825	-0.491928	0.184309	0.699352	0.952937	0.400442	-1.56004	3.03975e-07	6.26308e-06	-10.3759	-0.572129	0.0042842	0.0120892	-3.53367	-0.903579	0.000105522	0.000615099	-5.72616
chr1_205967106_205968637	NR_110982	NA	NA	intron	9947	-0.260755	0.274707	0.854536	-1.17288	-0.131371	0.561981	0.921117	-0.60504	-0.912954	0.00116904	0.00346455	-4.26301	-0.773586	0.00534164	0.0144601	-3.41236	-1.15154	0.000272629	0.00128518	-5.12694
chr1_205975417_205977559	NM_177403	RAB7B	protein_coding	TTS	17951	-0.00803038	0.956772	0.999825	-0.0559335	0.167289	0.255423	0.770905	1.22535	-0.478179	0.0161471	0.0312513	-2.80879	-0.289632	0.132272	0.200209	-1.61825	-0.313497	0.0995966	0.153971	-1.78874
chr1_205979480_205981110	NM_177403	RAB7B	protein_coding	intron	14144	-0.215991	0.423134	0.947734	-0.844276	0.293823	0.275674	0.787506	1.17033	0.106546	0.595505	0.662462	0.545752	0.719531	0.00445827	0.0124832	3.51173	0.519245	0.0255154	0.04989	2.55867
chr1_205986358_205986820	NM_177403	RAB7B	protein_coding	intron	7850	-0.332057	0.362736	0.917894	-0.965372	0.246515	0.46943	0.89101	0.759485	-0.898737	0.0106053	0.0219005	-3.03775	-0.32883	0.32317	0.415028	-1.03155	-0.725777	0.0382196	0.0697727	-2.33562
chr1_205993912_205995024	NM_177403	RAB7B	protein_coding	promoter-TSS	-29	0.503499	0.172666	0.737567	1.49795	0.271708	0.434454	0.877457	0.822978	-0.153813	0.672077	0.730977	-0.434168	-0.25889	0.478124	0.568232	-0.732806	0.22563	0.53105	0.611274	0.645545
chr1_206002893_206003480	NM_177403	RAB7B	protein_coding	intron	208	-0.452621	0.161142	0.72028	-1.54471	0.311564	0.30335	0.808936	1.10024	-0.750979	0.0179413	0.034162	-2.75133	0.0578262	0.842872	0.88247	0.202681	-0.375037	0.204948	0.280645	-1.34248
chr1_206037163_206037737	NM_001910	CTSE	protein_coding	Intergenic	-13555	0.199585	0.498057	0.975776	0.709818	-0.350323	0.245268	0.761785	-1.25431	0.0715891	0.74883	0.797391	0.327845	-0.383486	0.137501	0.206684	-1.59452	-0.164818	0.500524	0.582732	-0.695203
chr1_206038418_206038834	NM_001007544	RHEX	protein_coding	Intergenic	-14547	0.476026	0.155578	0.710538	1.56837	0.4355	0.172466	0.684786	1.49874	0.13582	0.561232	0.630955	0.598035	0.101656	0.687131	0.756301	0.412937	0.499597	0.0562448	0.09596	2.11898
chr1_206065675_206066143	NM_001007544	RHEX	protein_coding	intron	12736	-0.707569	0.00316974	0.173156	-4.16512	-0.0746887	0.655029	0.943518	-0.464043	-1.65278	4.96468e-06	4.64926e-05	-7.91571	-0.995326	0.000666214	0.00272087	-4.58979	-1.70207	3.20024e-06	4.63001e-05	-8.26964
chr1_206117115_206117894	NM_000707	AVPR1B	protein_coding	promoter-TSS	-117	-0.0440366	0.719136	0.999825	-0.372635	0.0944546	0.331748	0.826645	1.03342	0.00569676	0.973134	0.979677	0.034406	0.103802	0.551454	0.636389	0.613266	0.07023	0.683543	0.747662	0.417979
chr1_206203304_206206589	NM_015326	SRGAP2	protein_coding	promoter-TSS	-482	-0.0660265	0.412995	0.944441	-0.863694	-0.0862717	0.2558	0.771453	-1.22429	0.595235	9.37136e-05	0.000445793	5.8034	0.561969	0.000316566	0.00151239	5.03542	0.518298	0.000455139	0.00191799	4.81595
chr1_206207179_206207614	NM_015326	SRGAP2	protein_coding	intron	1968	0.354237	0.304906	0.880344	1.09645	0.0121759	0.969209	0.99619	0.0398292	1.39435	0.00873304	0.0185371	3.14358	1.13895	0.0337253	0.0651317	2.40498	1.3972	0.0107134	0.0243943	3.03223
chr1_206261293_206262204	NM_015326	SRGAP2	protein_coding	intron	56320	0.0191544	0.949208	0.999825	0.0657349	-0.0578391	0.842565	0.977639	-0.205193	0.839472	0.00327979	0.00813792	3.68138	0.66786	0.015114	0.0337321	2.84483	0.772574	0.00627217	0.0157919	3.32435
chr1_206299458_206300332	NM_015326	SRGAP2	protein_coding	intron	94466	-0.129328	0.418029	0.94615	-0.854011	-0.326163	0.0334318	0.36113	-2.56612	1.19864	0.0010995	0.00329262	4.29828	0.944191	0.00676171	0.0175474	3.28324	0.86815	0.0102302	0.0234729	3.05736
chr1_206300811_206301486	NM_015326	SRGAP2	protein_coding	intron	95720	-0.0928761	0.795018	0.999825	-0.268656	-0.4422	0.21759	0.736951	-1.33873	1.35012	0.000370885	0.00135441	4.9392	0.570863	0.0723024	0.122028	1.9756	0.873865	0.00930082	0.0217151	3.10925
chr1_206302030_206302648	NM_015326	SRGAP2	protein_coding	intron	96910	-0.475549	0.0911185	0.587038	-1.92098	-0.0610961	0.805053	0.971156	-0.255172	1.39257	9.68003e-05	0.000457345	5.78226	1.81047	1.38908e-05	0.000141032	7.12826	1.32817	0.000191781	0.000977395	5.3453
chr1_206311170_206313073	NM_015326	SRGAP2	protein_coding	intron	106693	-0.111538	0.322974	0.892834	-1.05357	0.0918791	0.404477	0.864464	0.880268	0.169811	0.287003	0.360953	1.11564	0.160106	0.369467	0.462449	0.933478	0.0496195	0.773322	0.823158	0.294797
chr1_206317533_206318063	NM_015326	SRGAP2	protein_coding	intron	112369	-0.403936	0.0182376	0.316752	-2.95951	-0.229364	0.0830213	0.525103	-1.98129	1.06555	0.00060965	0.0020372	4.64209	1.12339	0.000545636	0.00232343	4.70779	0.84878	0.00370097	0.010304	3.61446
chr1_206318185_206319015	NM_015326	SRGAP2	protein_coding	intron	113171	0.101076	0.463154	0.964364	0.770637	-0.391298	0.00838765	0.21236	-3.47854	1.46697	5.63461e-07	9.60436e-06	9.78704	0.99027	1.45425e-05	0.00014564	7.09446	1.07673	1.46222e-05	0.000138049	7.09044
chr1_206326517_206326819	NM_015326	SRGAP2	protein_coding	intron	121239	-0.113064	0.522489	0.982051	-0.668852	-0.0247752	0.870707	0.98227	-0.168081	0.332388	0.0535056	0.0866595	2.14722	0.386409	0.0426736	0.0791004	2.27421	0.280056	0.094785	0.147763	1.81797
chr1_206334330_206336185	NM_015326	SRGAP2	protein_coding	intron	129829	0.00635004	0.97583	0.999825	0.0312608	-0.41052	0.0646804	0.47464	-2.14225	1.43408	0.000102611	0.000479116	5.74432	1.1453	0.0010163	0.00380824	4.34365	1.01987	0.00182854	0.00580299	4.0083
chr1_206336899_206337305	NM_015326	SRGAP2	protein_coding	intron	131673	-0.151003	0.341544	0.904901	-1.0114	-0.520221	0.00383614	0.155696	-4.02665	0.785833	0.0154864	0.0301398	2.83156	0.473612	0.128135	0.195129	1.63762	0.269211	0.362871	0.448486	0.946889
chr1_206337791_206338165	NM_014002	IKBKE	protein_coding	intron	-132498	-0.805965	0.0107343	0.264769	-3.31138	-0.285992	0.294855	0.803228	-1.12118	1.14526	0.00312472	0.00781236	3.70827	1.63626	0.000561517	0.00237735	4.69077	0.900179	0.0221438	0.0443498	2.63634
chr1_206338955_206340301	NM_014002	IKBKE	protein_coding	intron	-130848	0.235769	0.218497	0.797647	1.33582	-0.187852	0.310252	0.813599	-1.08356	1.05539	0.00500958	0.0116053	3.4476	0.624204	0.0730605	0.123024	1.96959	0.831684	0.021556	0.0433908	2.65106
chr1_206404289_206404866	NM_014002	IKBKE	protein_coding	intron	-65898	-0.496108	0.244011	0.826161	-1.25796	0.0239296	0.952271	0.993857	0.0617654	1.70088	0.00455587	0.0107181	3.4998	1.96122	0.00176452	0.00592138	4.02844	1.52143	0.0081956	0.0195924	3.17822
chr1_206416034_206416748	NM_014002	IKBKE	protein_coding	intron	-54085	-0.554942	0.000579975	0.112684	-5.50216	-0.311947	0.0400987	0.390504	-2.44919	0.377886	0.0321882	0.0562064	2.43077	0.607686	0.00207891	0.0067533	3.93598	0.0445617	0.774167	0.823856	0.293663
chr1_206416900_206417382	NM_014002	IKBKE	protein_coding	intron	-53335	-0.245133	0.274303	0.854396	-1.17395	0.310595	0.159607	0.667103	1.55116	0.389794	0.116894	0.168539	1.69318	0.978909	0.00200506	0.00656068	3.95633	0.703706	0.0124592	0.0276197	2.95002
chr1_206455035_206457010	NM_014002	IKBKE	protein_coding	3' UTR	-14453	0.115357	0.492416	0.973081	0.719455	0.0112383	0.944066	0.992544	0.0724015	0.550778	0.0110684	0.0227019	3.01447	0.418065	0.0650516	0.111847	2.03623	0.5133	0.0265094	0.0514995	2.53768
chr1_206463457_206465430	NM_014002	IKBKE	protein_coding	TTS	-6032	0.042186	0.865083	0.999825	0.175475	-0.160733	0.504992	0.903962	-0.698064	1.07833	0.00107927	0.00324424	4.30897	0.742097	0.0108074	0.0256658	3.02747	0.814438	0.00569931	0.0145988	3.37681
chr1_206469882_206471658	NM_014002	IKBKE	protein_coding	intron	294	0.0836576	0.72506	0.999825	0.364371	-0.0883943	0.70094	0.95334	-0.398197	0.918996	2.13907e-05	0.000140297	6.81408	0.834797	9.67331e-05	0.00060592	5.78271	0.874638	7.67798e-05	0.000482816	5.93436
chr1_206506720_206508292	NM_031437	NA	NA	promoter-TSS	-25	0.00544313	0.977717	0.999825	0.0288194	0.195272	0.303084	0.808685	1.10089	0.23561	0.467763	0.542961	0.750566	0.336231	0.326541	0.41854	1.02407	0.414333	0.223386	0.301275	1.28589
chr1_206511342_206513853	NM_031437	NA	NA	intron	5067	-0.0878545	0.822738	0.999825	-0.231529	-0.265107	0.481188	0.895937	-0.738853	-0.325901	0.116982	0.168645	-1.69272	-0.43493	0.0579011	0.101586	-2.10253	-0.556499	0.0184475	0.0381341	-2.73615
chr1_206555553_206558000	NM_031437	NA	NA	promoter-TSS	-387	0.110263	0.676741	0.999825	0.432647	0.0284821	0.90743	0.987661	0.120031	-0.63346	0.00392038	0.00945009	-3.58263	-0.488953	0.027934	0.0558603	-2.50891	-0.433308	0.0409245	0.0738615	-2.29756
chr1_206611546_206613104	NM_006893	EIF2D	protein_coding	exon	140	-0.100812	0.248477	0.831589	-1.24505	-0.0666706	0.384167	0.854872	-0.92083	0.0517052	0.59659	0.663474	0.544123	0.123418	0.230135	0.314972	1.26613	0.00984492	0.923194	0.941736	0.0985148
chr1_206632835_206637474	NM_003582	DYRK3	protein_coding	promoter-TSS	-381	-0.0161782	0.915974	0.999825	-0.108899	0.0524989	0.714556	0.955579	0.379042	0.371733	0.000400654	0.0014428	4.89257	0.553653	7.70117e-06	9.21129e-05	7.57277	0.565259	4.95951e-06	6.30266e-05	7.91654
chr1_206654872_206656157	NM_003582	DYRK3	protein_coding	TTS	19979	0.144795	0.661849	0.999825	0.454128	0.0219535	0.945799	0.992767	0.070155	1.27631	3.03466e-05	0.000183572	6.56611	1.1398	0.000105815	0.000649565	5.72436	1.30469	2.84338e-05	0.000226947	6.61184
chr1_206663487_206664807	NM_004759	MAPKAPK2	protein_coding	Intergenic	-20758	0.120893	0.586149	0.996274	0.567273	0.0503079	0.815738	0.972565	0.240869	-0.218688	0.159659	0.219957	-1.50192	-0.161846	0.314767	0.4064	-1.05043	0.0535348	0.719425	0.777848	0.36804
chr1_206672681_206675401	NM_004759	MAPKAPK2	protein_coding	Intergenic	-10864	-0.0146344	0.916747	0.999825	-0.107894	-0.10626	0.477332	0.894118	-0.745582	-0.640874	0.000266057	0.00103176	-5.14196	-0.633962	0.000245582	0.00124168	-5.19137	-0.637173	0.000189634	0.000969127	-5.35236
chr1_206684308_206687058	NM_004759	MAPKAPK2	protein_coding	intron	778	0.00957695	0.922557	0.999825	0.100334	0.0485335	0.600387	0.931245	0.545429	0.107619	0.228179	0.297497	1.2718	0.12758	0.183176	0.26151	1.41498	0.144093	0.123963	0.184636	1.65772
chr1_206687806_206688112	NM_004759	MAPKAPK2	protein_coding	intron	3054	-0.304153	0.123232	0.652947	-1.72352	0.333101	0.0332804	0.360685	2.56904	0.42207	0.0771443	0.118346	1.93818	1.0649	0.00278117	0.00853857	3.77307	0.566071	0.036905	0.0677573	2.35506
chr1_206702354_206708288	NM_004759	MAPKAPK2	protein_coding	intron	20416	0.0312271	0.908849	0.999825	0.118181	-0.00608508	0.980938	0.997689	-0.024653	0.31447	0.00146701	0.00417823	4.1332	0.19066	0.0609475	0.10603	2.0734	0.187501	0.0596933	0.100804	2.08522
chr1_206724038_206724454	NM_004759	MAPKAPK2	protein_coding	intron	39341	0.507543	0.0315147	0.390887	2.60417	-0.612395	0.0031079	0.145101	-4.17954	1.67645	0.0237056	0.0432367	2.59902	0.758164	0.287396	0.377105	1.11468	1.23393	0.0881692	0.139138	1.86045
chr1_206727542_206727855	NM_004759	MAPKAPK2	protein_coding	intron	42794	-0.428572	0.0589044	0.49732	-2.20236	0.332262	0.171259	0.683022	1.50351	-0.350896	0.275227	0.348419	-1.14475	0.545007	0.136308	0.205183	1.59986	0.119859	0.725259	0.782788	0.360017
chr1_206728425_206729115	NM_013371	IL19	protein_coding	exon	-42003	0.648513	0.00202203	0.155544	4.49983	-0.12612	0.434686	0.877502	-0.822546	-0.00340822	0.990598	0.992931	-0.012038	-0.779985	0.0186174	0.0400001	-2.73114	-0.188779	0.520964	0.602067	-0.661762
chr1_206909243_206910067	NM_006850	IL24	protein_coding	intron	12212	0.100214	0.476354	0.968363	0.747294	-0.152678	0.275843	0.787729	-1.16989	0.556992	0.00467445	0.010955	3.48566	0.315353	0.0679042	0.115812	2.01166	0.451455	0.0133239	0.0291777	2.91348
chr1_206955415_206956098	NM_002644	PIGR	protein_coding	Intergenic	-9291	0.275512	0.215262	0.794081	1.34624	0.089934	0.692636	0.951774	0.409958	-0.381494	0.35287	0.429229	-0.96756	-0.141153	0.729414	0.792048	-0.354318	0.13693	0.733043	0.789299	0.349351
chr1_207049889_207051678	NM_018566	YOD1	protein_coding	exon	293	0.0403993	0.742765	0.999825	0.339834	-0.0289151	0.79914	0.970396	-0.263111	0.358552	0.00389863	0.00940549	3.58571	0.315832	0.0137039	0.0311568	2.89817	0.352704	0.00602902	0.0152865	3.346
chr1_207052195_207053844	NM_018566	YOD1	protein_coding	promoter-TSS	-40	0.0582512	0.525807	0.983107	0.663381	-0.269284	0.0132139	0.250546	-3.17233	0.615051	9.46737e-06	7.54817e-05	7.4151	0.124411	0.20683	0.288644	1.33652	0.196094	0.0438808	0.0782441	2.25863
chr1_207320951_207322497	NM_000574	CD55	protein_coding	promoter-TSS	46	0.114946	0.423524	0.947734	0.843535	-0.237008	0.090413	0.543394	-1.92603	0.343718	0.03435	0.0593938	2.39482	-0.127844	0.427656	0.51974	-0.82178	0.0130705	0.933523	0.949663	0.0852283
chr1_207454308_207454943	NM_001877	CR2	protein_coding	intron	298	0.0874907	0.712682	0.999825	0.38167	-0.171439	0.487919	0.897712	-0.72719	-0.115304	0.567035	0.636276	-0.589065	-0.245697	0.279874	0.369024	-1.13315	-0.192704	0.409901	0.495064	-0.854705
chr1_207495633_207496851	NM_000573	CR1	protein_coding	promoter-TSS	85	0.283388	0.392995	0.935305	0.903012	0.0320916	0.917175	0.989155	0.107336	-0.400402	0.0491393	0.0805506	-2.19518	-0.487241	0.0207969	0.0438221	-2.67067	-0.224692	0.235055	0.314305	-1.25201
chr1_207750767_207753784	NM_002389	CD46	protein_coding	exon	222	-0.122111	0.021668	0.33891	-2.84686	0.0673008	0.139227	0.63523	1.64265	0.125265	0.0286296	0.0508357	2.49537	0.302794	0.000123247	0.000731382	5.62591	0.177486	0.0053409	0.0138611	3.41243
chr1_207822914_207825062	NR_135298	NA	NA	Intergenic	-1285	-0.314214	0.287948	0.866064	-1.13858	-0.467524	0.112928	0.587032	-1.78097	1.16278	0.00571979	0.012989	3.37485	1.09415	0.00899088	0.0220869	3.12772	0.829898	0.0331033	0.0619349	2.41528
chr1_207838022_207838744	NR_135298	NA	NA	Intergenic	-15680	-0.24801	0.271207	0.851331	-1.18217	-0.11423	0.560187	0.920889	-0.60788	-1.04607	0.00186252	0.00508317	-3.9979	-0.921004	0.00465986	0.0129392	-3.48738	-1.06439	0.00156063	0.00511037	-4.09802
chr1_207866445_207866705	NR_135298	NA	NA	Intergenic	-43872	0.116097	0.653274	0.999825	0.466602	0.0846001	0.749561	0.962122	0.330476	0.0630521	0.804455	0.844049	0.253279	-0.0412286	0.880429	0.911419	-0.153752	0.124193	0.632526	0.703168	0.490993
chr1_207867046_207869747	NM_001773	CD34	protein_coding	Intergenic	42728	0.0423047	0.574258	0.995051	0.585742	-0.172375	0.0506315	0.431517	-2.2995	0.294551	0.00342155	0.00843328	3.65792	0.105082	0.267557	0.355662	1.16423	0.107121	0.243251	0.323293	1.22901
chr1_207910245_207911760	NM_001773	CD34	protein_coding	exon	122	-0.188427	0.575146	0.995101	-0.584355	-0.385078	0.255124	0.770849	-1.22619	0.929103	0.0105311	0.0217629	3.04157	0.754067	0.0324991	0.0632148	2.42546	0.568425	0.0901482	0.141756	1.84745
chr1_207924814_207925626	NM_001773	CD34	protein_coding	Intergenic	-14095	-0.473814	0.0907058	0.586395	-1.92393	-0.16744	0.511022	0.905407	-0.687927	0.341438	0.31155	0.38669	1.05776	0.618169	0.076749	0.128106	1.94116	0.113693	0.724319	0.781942	0.361309
chr1_207939555_207945764	NM_001773	CD34	protein_coding	Intergenic	-31535	-0.021106	0.968014	0.999825	-0.0413757	-0.054068	0.912163	0.988427	-0.113862	1.87957	4.64579e-06	4.42847e-05	7.96851	1.63817	3.32442e-05	0.000269014	6.50238	1.7128	1.71743e-05	0.000155435	6.9727
chr1_207958862_207959860	NM_001773	CD34	protein_coding	Intergenic	-48236	-0.199154	0.106426	0.620496	-1.81981	-0.205375	0.0903911	0.54331	-1.92618	0.826942	0.000376295	0.00137091	4.93044	0.71846	0.0022729	0.00724843	3.88588	0.612479	0.0057485	0.0147014	3.3721
chr1_207962682_207964338	NM_001773	CD34	protein_coding	Intergenic	-52385	0.0510275	0.59789	0.997904	0.549239	-0.0236451	0.790251	0.968851	-0.275082	0.433495	0.000204677	0.000836391	5.30458	0.370476	0.00177528	0.00594989	4.025	0.408057	0.000508016	0.00209219	4.75029
chr1_207971312_207972895	NM_001773	CD34	protein_coding	Intergenic	-60979	0.0499738	0.847253	0.999825	0.198991	-0.320749	0.229474	0.748551	-1.30142	-0.283176	0.221529	0.290099	-1.29141	-0.509433	0.0501429	0.0903507	-2.18381	-0.482644	0.0595527	0.100602	-2.08656
chr1_207990259_207992849	NM_001773	CD34	protein_coding	Intergenic	-80429	0.132077	0.580062	0.99571	0.5767	-0.0115621	0.958174	0.994275	-0.054117	-0.040094	0.816501	0.853902	-0.237344	0.0664316	0.710889	0.776478	0.379827	0.182584	0.30544	0.389631	1.07183
chr1_208010360_208010919	NM_001773	CD34	protein_coding	Intergenic	-99515	0.00603248	0.979884	0.999825	0.0260157	0.500221	0.0593488	0.45931	2.19753	-0.907188	0.000118689	0.00053889	-5.65016	-0.328632	0.0781145	0.129953	-1.93095	-0.354414	0.0564453	0.096251	-2.11697
chr1_208022501_208023686	NM_001773	CD34	protein_coding	3' UTR	-111969	-0.00156551	0.988804	0.999825	-0.0144791	0.185624	0.111053	0.584198	1.79195	-0.534071	0.0173442	0.0331995	-2.7698	-0.18228	0.355927	0.448689	-0.961198	-0.360794	0.0790114	0.127074	-1.92433
chr1_208028739_208031424	NM_001773	CD34	protein_coding	intron	-118957	0.190571	0.136215	0.67596	1.6572	-0.166172	0.163444	0.672328	-1.53513	0.77529	6.00533e-05	0.00031225	6.09802	0.455466	0.00493252	0.0135627	3.45612	0.642795	0.000330085	0.00149107	5.00994
chr1_208036901_208039001	NM_001773	CD34	protein_coding	intron	-126826	-0.282756	0.0527103	0.474185	-2.27368	-0.615178	0.00111636	0.106777	-4.96229	-0.718649	0.00259905	0.00669562	-3.81085	-1.17017	0.000131767	0.000769517	-5.58304	-1.37875	2.74263e-05	0.00022101	-6.63727
chr1_208039653_208042446	NM_001773	CD34	protein_coding	intron	-129925	-0.173715	0.657222	0.999825	-0.460849	-0.156073	0.676692	0.948451	-0.432717	0.00492448	0.979698	0.984766	0.025998	0.299607	0.19071	0.270351	1.38911	0.0766312	0.725396	0.782905	0.359829
chr1_208045642_208049139	NM_001773	CD34	protein_coding	intron	-136266	-0.272312	0.361729	0.917667	-0.967513	-0.189929	0.489326	0.898163	-0.724766	1.5595	5.84823e-09	4.76754e-07	14.9051	1.49631	2.91194e-08	2.18854e-06	12.8912	1.30144	9.52241e-08	4.31629e-06	11.5626
chr1_208054541_208055409	NM_001773	CD34	protein_coding	intron	-143850	0.142469	0.430231	0.950261	0.830878	-0.181335	0.301596	0.807804	-1.10452	-0.175675	0.437759	0.513868	-0.803448	-0.327494	0.154799	0.227833	-1.52123	-0.329121	0.166784	0.236334	-1.47449
chr1_208057715_208061151	NM_001773	CD34	protein_coding	intron	-148308	-0.18222	0.411067	0.943298	-0.867424	-0.366613	0.0983144	0.558517	-1.87156	0.809497	0.000114417	0.000523074	5.6738	0.401784	0.0241983	0.0496475	2.58774	0.259861	0.111122	0.168574	1.72357
chr1_208066680_208067142	NM_001773	CD34	protein_coding	intron	-155786	-0.577093	0.235685	0.816622	-1.28258	0.0588867	0.893039	0.985197	0.138817	-1.26838	0.00396778	0.00954792	-3.576	-0.702688	0.0987956	0.1577	-1.79351	-1.23645	0.00744577	0.0181226	-3.23059
chr1_208067459_208072738	NM_001773	CD34	protein_coding	intron	-158974	-0.00709933	0.979056	0.999825	-0.0270879	-0.0757227	0.764777	0.964671	-0.309639	0.0244486	0.816534	0.853916	0.237301	-0.190624	0.148417	0.22015	-1.5474	-0.163565	0.19971	0.274612	-1.35931
chr1_208076935_208078619	NM_025179	PLXNA2	protein_coding	intron	166607	0.141333	0.140936	0.683876	1.63452	0.164779	0.105489	0.573743	1.8256	-0.13853	0.516632	0.589745	-0.668784	-0.161429	0.473083	0.563304	-0.741417	-0.104739	0.632373	0.703016	-0.491216
chr1_208079040_208079527	NM_025179	PLXNA2	protein_coding	exon	165100	0.13643	0.557578	0.990784	0.612019	-0.291856	0.199562	0.718617	-1.39881	-0.121401	0.693581	0.749718	-0.403902	-0.16274	0.60727	0.687088	-0.528169	-0.303108	0.33038	0.415135	-1.01563
chr1_208080266_208086943	NM_025179	PLXNA2	protein_coding	intron	160779	-0.0974838	0.674885	0.999825	-0.435312	0.00655652	0.975739	0.996848	0.0313789	0.470248	3.10708e-05	0.000187067	6.54959	0.492739	6.66973e-05	0.000455567	6.02783	0.447599	0.000120741	0.000683627	5.63912
chr1_208088112_208088643	NM_025179	PLXNA2	protein_coding	intron	156006	-0.423975	0.0943653	0.593487	-1.89824	-0.610173	0.020771	0.29881	-2.87443	0.223218	0.448742	0.524526	0.78383	-0.0517537	0.867463	0.901737	-0.170593	-0.378015	0.223049	0.300915	-1.28689
chr1_208089072_208091989	NM_025179	PLXNA2	protein_coding	intron	153853	-0.0168705	0.964732	0.999825	-0.0456243	-0.208198	0.564041	0.921537	-0.601785	1.58231	1.11034e-07	3.05479e-06	11.3993	1.27104	2.65647e-06	4.27031e-05	8.42316	1.3154	1.57182e-06	2.82687e-05	8.8672
chr1_208094701_208095224	NM_025179	PLXNA2	protein_coding	intron	149421	-0.00569873	0.97709	0.999825	-0.0296303	-0.0762085	0.686903	0.950694	-0.418114	0.562367	0.0317141	0.0555002	2.43896	0.489041	0.0740155	0.124342	1.96211	0.539512	0.0473554	0.0833125	2.21595
chr1_208098298_208104551	NM_025179	PLXNA2	protein_coding	intron	142959	0.0716438	0.740064	0.999825	0.343562	0.089126	0.662509	0.945169	0.453171	0.0512443	0.422882	0.49934	0.830543	0.167715	0.027595	0.055302	2.51562	0.178445	0.0176285	0.0367164	2.76093
chr1_208105215_208106454	NM_025179	PLXNA2	protein_coding	intron	138549	0.177263	0.558232	0.990784	0.610982	-0.098654	0.738111	0.959992	-0.346261	0.190325	0.483536	0.558145	0.723623	-0.0920307	0.740494	0.801263	-0.339179	0.0672247	0.806775	0.850517	0.250205
chr1_208107566_208108094	NM_025179	PLXNA2	protein_coding	intron	136554	0.65464	0.00475198	0.196942	3.87365	0.161	0.359538	0.841771	0.972186	0.798498	0.00756367	0.0164251	3.22201	0.517235	0.0875437	0.142736	1.86462	1.01453	0.00235974	0.00712805	3.86487
chr1_208108464_208109466	NM_025179	PLXNA2	protein_coding	intron	135419	-0.276801	0.0958042	0.596213	-1.88839	-0.102398	0.455027	0.885554	-0.785231	-0.0370233	0.855295	0.885791	-0.186444	0.127879	0.544439	0.629992	0.624287	-0.140808	0.499885	0.582129	-0.69626
chr1_208119042_208119474	NM_025179	PLXNA2	protein_coding	intron	125126	-0.00168311	0.994245	0.999825	-0.0074421	-0.16221	0.492372	0.898499	-0.719531	-0.382996	0.215797	0.283833	-1.3087	-0.527084	0.141222	0.211216	-1.5781	-0.637735	0.0753387	0.122203	-1.95188
chr1_208126878_208128909	NM_025179	PLXNA2	protein_coding	intron	116490	-0.144774	0.184661	0.755412	-1.45217	-0.0226824	0.819126	0.972934	-0.236345	0.498827	0.0126126	0.0253319	2.94336	0.630983	0.00392885	0.011285	3.58144	0.504198	0.0134468	0.0294015	2.90849
chr1_208131660_208132321	NM_025179	PLXNA2	protein_coding	intron	112393	0.726031	0.0011973	0.135519	4.90651	0.147843	0.326077	0.822777	1.04639	0.341386	0.0760498	0.116907	1.94645	-0.132171	0.482505	0.572405	-0.725368	0.523624	0.0129857	0.0285524	2.92748
chr1_208134346_208135020	NM_025179	PLXNA2	protein_coding	intron	109701	0.203186	0.340644	0.904491	1.0134	0.0678671	0.715466	0.95569	0.377768	0.0460502	0.847999	0.879724	0.195973	-0.0544854	0.831891	0.873968	-0.21708	0.112523	0.64922	0.71788	0.466813
chr1_208141252_208143688	NM_025179	PLXNA2	protein_coding	intron	101914	-0.0428049	0.733866	0.999825	-0.352138	-0.29188	0.035756	0.371863	-2.52286	-0.745365	1.78787e-05	0.000121846	-6.94349	-1.12912	3.11359e-07	9.76911e-06	-10.3525	-1.17405	1.68251e-07	6.20854e-06	-10.9672
chr1_208145293_208145784	NM_025179	PLXNA2	protein_coding	intron	98845	0.200142	0.452549	0.960232	0.789715	-0.0177449	0.94502	0.992633	-0.0711655	-0.44947	0.0886958	0.133149	-1.85697	-0.292686	0.287314	0.377008	-1.11488	-0.297316	0.287602	0.371012	-1.11418
chr1_208149355_208156672	NM_025179	PLXNA2	protein_coding	intron	91370	0.0992642	0.754428	0.999825	0.323794	-0.019518	0.947338	0.993051	-0.0681593	-0.224428	0.0260617	0.046907	-2.54704	-0.298264	0.00468815	0.0130049	-3.48405	-0.270095	0.00722372	0.0176768	-3.24713
chr1_208157820_208162799	NM_025179	PLXNA2	protein_coding	intron	84074	-0.0439271	0.687292	0.999825	-0.417559	-0.0152714	0.880354	0.983697	-0.15542	0.351872	0.0042804	0.0101722	3.53416	0.36912	0.00570827	0.0152783	3.37595	0.336475	0.00800704	0.0192247	3.19092
chr1_208168848_208171420	NM_025179	PLXNA2	protein_coding	intron	74250	0.146584	0.558422	0.990844	0.610679	0.140238	0.554827	0.919573	0.616398	0.111836	0.607436	0.673535	0.527922	0.262818	0.246518	0.332923	1.22001	0.377116	0.0996206	0.154002	1.78859
chr1_208171556_208171823	NM_025179	PLXNA2	protein_coding	intron	72694	-0.368512	0.0966857	0.598372	-1.88243	0.161713	0.289557	0.79889	1.13449	-0.0697969	0.867131	0.895508	-0.171024	0.539305	0.258334	0.345704	1.18824	0.0563825	0.900793	0.924729	0.127397
chr1_208178244_208180956	NM_025179	PLXNA2	protein_coding	intron	64784	0.158514	0.52349	0.982329	0.667199	-0.00586506	0.979715	0.997435	-0.0262345	-0.16914	0.286412	0.360319	-1.11707	-0.286908	0.0988984	0.157825	-1.7929	-0.153227	0.346328	0.431491	-0.981308
chr1_208181043_208182341	NM_025179	PLXNA2	protein_coding	intron	62692	0.0895536	0.661728	0.999825	0.454305	0.258118	0.214243	0.733641	1.34955	-0.278862	0.307185	0.382125	-1.06779	-0.024056	0.930103	0.948278	-0.0896256	-0.0138783	0.959179	0.969279	-0.052293
chr1_208182965_208183674	NM_025179	PLXNA2	protein_coding	intron	61064	-0.0895323	0.64026	0.999825	-0.485688	0.253389	0.202601	0.72174	1.38836	-0.233452	0.204501	0.271174	-1.3439	0.192	0.323373	0.415215	1.03109	0.0951193	0.61304	0.68573	0.519608
chr1_208184381_208184914	NM_025179	PLXNA2	protein_coding	intron	59736	-0.936546	0.0115251	0.270887	-3.26365	0.775709	0.0248991	0.319887	2.75651	-0.798759	0.0141891	0.0279794	-2.87922	0.89364	0.00804482	0.0202122	3.18835	-0.0369207	0.895002	0.92022	-0.134881
chr1_208191981_208192409	NM_025179	PLXNA2	protein_coding	intron	52189	-0.238828	0.571525	0.99462	-0.590017	0.444682	0.235617	0.754613	1.28278	-1.09024	0.000563213	0.00190854	-4.68898	-0.241761	0.33998	0.432636	-0.99483	-0.894524	0.00476793	0.0126446	-3.47477
chr1_208193641_208195978	NM_025179	PLXNA2	protein_coding	intron	49574	0.0933126	0.68093	0.999825	0.426645	-0.038772	0.859543	0.980215	-0.18277	-1.40073	1.53377e-07	3.83545e-06	-11.0622	-1.27389	4.73186e-07	1.2923e-05	-9.95082	-1.19679	8.33329e-07	1.79809e-05	-9.42776
chr1_208196815_208205778	NM_025179	PLXNA2	protein_coding	intron	43087	-0.036302	0.744104	0.999825	-0.337988	-0.138707	0.242546	0.759087	-1.26224	0.391848	0.00014553	0.000635251	5.51961	0.190881	0.0477978	0.0868331	2.21073	0.163264	0.0763772	0.123585	1.94397
chr1_208213571_208214189	NM_025179	PLXNA2	protein_coding	intron	30504	-0.138152	0.529124	0.984035	-0.657933	0.163396	0.44416	0.881951	0.80502	0.0157826	0.961917	0.970905	0.0487823	0.399014	0.27989	0.369039	1.13311	0.284219	0.426021	0.51084	0.824774
chr1_208218906_208219341	NM_025179	PLXNA2	protein_coding	intron	25260	-0.0449959	0.878013	0.999825	-0.158491	-0.19606	0.49065	0.898219	-0.722488	0.306332	0.124762	0.178152	1.65382	0.297291	0.192827	0.272764	1.382	0.149068	0.472885	0.556311	0.741757
chr1_208219658_208220136	NM_025179	PLXNA2	protein_coding	intron	24487	0.379076	0.0753499	0.54653	2.04393	0.00104476	0.995498	0.999271	0.00582227	0.637967	0.0156642	0.0304526	2.82534	0.390669	0.127595	0.194417	1.64019	0.70597	0.0120494	0.0268746	2.96823
chr1_208220648_208221859	NM_025179	PLXNA2	protein_coding	intron	23130	0.220956	0.436221	0.952835	0.819688	0.189273	0.497866	0.901236	0.710142	0.125088	0.438012	0.514128	0.802994	0.228779	0.170553	0.246648	1.46038	0.426995	0.01804	0.0374182	2.74834
chr1_208222326_208227402	NM_025179	PLXNA2	protein_coding	intron	19520	0.171947	0.731393	0.999825	0.355567	0.425927	0.375435	0.849795	0.93875	-1.44965	8.08612e-09	5.81826e-07	-14.4772	-0.71923	3.58881e-05	0.000285057	-6.44919	-0.673025	5.20554e-05	0.000358433	-6.19437
chr1_208228893_208246453	NM_025179	PLXNA2	protein_coding	intron	6711	0.025338	0.880977	0.999825	0.154605	0.0665585	0.670449	0.946499	0.441695	-0.0685691	0.0630534	0.0996445	-2.05404	0.168605	0.000430388	0.00193114	4.84949	0.149111	0.000892373	0.00326113	4.41896
chr1_208246990_208258932	NM_025179	PLXNA2	protein_coding	Intergenic	-8577	0.175508	0.643399	0.999825	0.481068	0.0254524	0.94205	0.992272	0.0750176	0.0598489	0.563542	0.633125	0.594459	0.168922	0.135145	0.203718	1.60512	0.265423	0.0239958	0.0473752	2.59235
chr1_208265478_208272299	NM_025179	PLXNA2	protein_coding	Intergenic	-24505	0.00910137	0.968317	0.999825	0.0409834	0.225036	0.310133	0.81354	1.08384	-1.19972	6.21847e-09	4.96416e-07	-14.8231	-0.660126	1.40015e-05	0.000141699	-7.1224	-0.693558	6.56887e-06	7.71563e-05	-7.69577
chr1_208323755_208324214	NM_025179	PLXNA2	protein_coding	Intergenic	-79601	0.389275	0.279876	0.858733	1.15933	-0.0490566	0.882323	0.983697	-0.152841	-0.379472	0.12011	0.172452	-1.67681	-1.08688	0.00110593	0.00407329	-4.29492	-0.657822	0.0159265	0.0337775	-2.81629
chr1_208332432_208339003	NM_025179	PLXNA2	protein_coding	Intergenic	-91334	0.0812761	0.83262	0.999825	0.218382	0.582682	0.132375	0.623085	1.67618	-1.25659	1.48098e-06	1.91001e-05	-8.91867	-0.752884	0.000657954	0.00269512	-4.59713	-0.713821	0.00080493	0.0030017	-4.47899
chr1_208341094_208341437	NM_025179	PLXNA2	protein_coding	Intergenic	-96882	0.0363308	0.91281	0.999825	0.11302	0.00950221	0.97681	0.996989	0.0299932	-0.888582	0.00713234	0.0156315	-3.25408	-0.883957	0.0190296	0.0407213	-2.71919	-0.858428	0.0168167	0.0353333	-2.78664
chr1_208349389_208350651	NM_025179	PLXNA2	protein_coding	Intergenic	-105636	0.268699	0.34234	0.905483	1.00963	0.548346	0.076598	0.509059	2.03333	-1.62067	4.03327e-05	0.000228897	-6.36854	-1.55417	4.15284e-05	0.000317627	-6.34845	-1.31163	0.000171993	0.000900397	-5.41376
chr1_208431718_208434716	NM_025179	PLXNA2	protein_coding	Intergenic	-188833	-0.0536422	0.816551	0.999825	-0.239782	0.201046	0.373002	0.84912	0.943799	0.446822	0.0668958	0.104705	2.02024	0.753102	0.0100734	0.0242215	3.06577	0.772258	0.0077289	0.018673	3.21022
chr1_208437153_208438087	NM_025179	PLXNA2	protein_coding	Intergenic	-193236	0.111868	0.426068	0.948196	0.838718	0.0354328	0.771603	0.965957	0.30034	-0.384294	0.0798485	0.121834	-1.91822	-0.488555	0.0437227	0.0806977	-2.26065	-0.315103	0.16626	0.235725	-1.47647
chr1_208445961_208446925	NM_025179	PLXNA2	protein_coding	Intergenic	-202059	0.287982	0.525489	0.983001	0.663905	-0.110824	0.80022	0.970624	-0.261659	0.229396	0.305462	0.380351	1.07178	0.127634	0.605383	0.685391	0.530977	0.432825	0.102597	0.157822	1.77114
chr1_208474426_208477699	NM_025179	PLXNA2	protein_coding	Intergenic	-231679	-0.0822746	0.621087	0.999825	-0.514164	0.134184	0.402497	0.86339	0.884158	-0.966133	7.71044e-07	1.19706e-05	-9.49823	-0.682066	4.01251e-05	0.000309731	-6.37209	-0.787056	8.27196e-06	9.12142e-05	-7.51792
chr1_208479639_208480013	NM_025179	PLXNA2	protein_coding	Intergenic	-235442	-0.305847	0.251814	0.834104	-1.23553	1.8648	5.21949e-05	0.0477161	7.82686	-2.35385	5.74833e-06	5.18144e-05	-7.80004	-0.299045	0.334309	0.426601	-1.00706	-0.518996	0.098698	0.152775	-1.7941
chr1_208513416_208516749	NR_146914	LINC01717	lncRNA	Intergenic	-213605	0.292694	0.655346	0.999825	0.463582	0.0638427	0.91831	0.989275	0.10586	0.842682	0.00297561	0.00749995	3.73545	0.970402	0.00134465	0.00476071	4.18286	1.20525	0.000217509	0.00107765	5.26668
chr1_208525462_208530663	NR_146914	LINC01717	lncRNA	Intergenic	-200625	0.296198	0.652201	0.999825	0.468169	-0.0824817	0.892146	0.98516	-0.139984	-0.914127	1.04793e-05	8.1405e-05	-7.33838	-0.804971	0.000152859	0.000860593	-5.48838	-0.680415	0.000494465	0.00204824	-4.76641
chr1_208531229_208531870	NR_146914	LINC01717	lncRNA	Intergenic	-197138	0.544153	0.41586	0.945507	0.858172	0.33672	0.599763	0.931094	0.546381	-0.649201	0.108986	0.158802	-1.73517	-0.52019	0.203448	0.28475	-1.34726	-0.0605587	0.875964	0.905785	-0.159545
chr1_208533429_208534953	NR_146914	LINC01717	lncRNA	Intergenic	-194497	-0.033948	0.916958	0.999825	-0.10762	0.188526	0.553052	0.919218	0.619228	-0.0579197	0.866047	0.894611	-0.172434	0.0964879	0.782891	0.83534	0.281982	0.16162	0.642115	0.711615	0.477067
chr1_208536777_208538524	NR_146914	LINC01717	lncRNA	Intergenic	-191037	0.029643	0.929392	0.999825	0.0914496	0.199242	0.547566	0.917546	0.628013	-1.01833	8.44213e-05	0.000409896	-5.87182	-0.767568	0.00122864	0.00443053	-4.23448	-0.72775	0.00142156	0.0047357	-4.15113
chr1_208538606_208539645	NR_146914	LINC01717	lncRNA	Intergenic	-189562	0.322311	0.384253	0.929598	0.920655	0.0169193	0.961851	0.994939	0.0493545	-1.06	0.00809171	0.0173823	-3.18518	-1.37406	0.00162845	0.00555074	-4.07388	-1.08848	0.00692273	0.0170832	-3.27038
chr1_208544519_208545359	NR_146914	LINC01717	lncRNA	Intergenic	-183749	-0.033654	0.860367	0.999825	-0.181684	-0.161038	0.401682	0.862865	-0.885761	-0.617945	0.0037827	0.00917141	-3.60239	-0.691824	0.00408038	0.0116295	-3.56055	-0.820722	0.000917918	0.00333665	-4.40258
chr1_208545842_208546145	NR_146914	LINC01717	lncRNA	Intergenic	-182694	-0.0851518	0.730367	0.999825	-0.356991	0.0624707	0.797428	0.970125	0.265412	-1.34547	0.00207776	0.00556273	-3.93629	-1.10173	0.0105744	0.0252138	-3.03934	-1.20746	0.00523423	0.0136417	-3.42351
chr1_208546567_208547211	NR_146914	LINC01717	lncRNA	Intergenic	-181799	0.155429	0.755357	0.999825	0.322521	0.0321389	0.946943	0.993001	0.0686715	-0.566336	0.0332677	0.0577927	-2.41254	-0.55302	0.0439921	0.0810811	-2.25721	-0.436226	0.096534	0.150005	-1.80719
chr1_208547435_208549044	NR_146914	LINC01717	lncRNA	Intergenic	-180448	0.149808	0.798753	0.999825	0.263631	0.0461772	0.93592	0.991374	0.0829727	-0.248332	0.23551	0.305487	-1.25072	0.035964	0.862957	0.898203	0.176457	0.154645	0.459932	0.543836	0.764155
chr1_208550311_208555317	NR_146914	LINC01717	lncRNA	Intergenic	-175874	0.116538	0.759481	0.999825	0.316874	0.0861607	0.807725	0.971274	0.251589	0.821158	1.2418e-05	9.27724e-05	7.21134	0.966124	3.80024e-06	5.51921e-05	8.12981	1.01268	1.74336e-06	3.03544e-05	8.77819
chr1_208560268_208560595	NR_146914	LINC01717	lncRNA	Intergenic	-168256	-0.0882391	0.827287	0.999825	-0.225472	-0.555384	0.17207	0.684216	-1.5003	-1.90119	0.000135802	0.000599537	-5.56374	-2.31833	4.67634e-05	0.000347477	-6.26721	-2.61166	1.20922e-05	0.000120021	-7.23114
chr1_208599175_208603317	NR_146914	LINC01717	lncRNA	Intergenic	-127442	0.0862339	0.816364	0.999825	0.240032	-0.097576	0.77818	0.96707	-0.291409	0.505433	0.00158613	0.00445469	4.08882	0.314486	0.0522491	0.0933842	2.16063	0.370981	0.0233163	0.046266	2.60809
chr1_208604392_208605137	NR_146914	LINC01717	lncRNA	Intergenic	-123923	0.275426	0.171299	0.735354	1.50335	0.0811233	0.661565	0.944949	0.454541	0.576437	0.109158	0.159017	1.73423	0.669029	0.075437	0.126312	1.95112	0.776602	0.0463869	0.0819156	2.22754
chr1_208609708_208610040	NR_146914	LINC01717	lncRNA	Intergenic	-118814	-0.408987	0.589228	0.996566	-0.562524	0.323833	0.658556	0.944287	0.458909	-0.459182	0.328063	0.403947	-1.02072	-0.367959	0.445869	0.53723	-0.788932	-0.848244	0.0877355	0.138577	-1.86334
chr1_208610445_208611147	NR_146914	LINC01717	lncRNA	Intergenic	-117892	0.270449	0.292516	0.870045	1.12704	0.542092	0.0500438	0.429708	2.30699	-0.406426	0.336171	0.412318	-1.00303	0.261123	0.563462	0.647698	0.594582	0.240638	0.588447	0.663888	0.556386
chr1_208630131_208632998	NR_146914	LINC01717	lncRNA	Intergenic	-97123	0.124426	0.373127	0.923547	0.943538	0.0544953	0.676727	0.948451	0.432667	0.772048	0.000157117	0.000675577	5.47095	0.851006	0.000124326	0.000736324	5.62031	0.946367	3.78435e-05	0.000280789	6.41247
chr1_208642084_208645193	NR_146914	LINC01717	lncRNA	Intergenic	-85049	0.040836	0.87835	0.999825	0.158049	0.0285223	0.908601	0.987895	0.118504	0.231809	0.284437	0.358219	1.1219	0.291869	0.210251	0.292644	1.32579	0.240659	0.284692	0.36799	1.12128
chr1_208646778_208653824	NR_146914	LINC01717	lncRNA	Intergenic	-78387	0.0429549	0.929806	0.999825	0.0909121	0.112414	0.805283	0.971156	0.254862	-1.18954	6.44742e-07	1.05267e-05	-9.66211	-0.989213	5.78235e-06	7.47968e-05	-7.79541	-1.06915	1.91255e-06	3.24576e-05	-8.69917
chr1_208669288_208669681	NR_146914	LINC01717	lncRNA	Intergenic	-59203	-0.0869484	0.850157	0.999825	-0.195152	0.602208	0.190637	0.706963	1.43033	-1.27051	0.0287645	0.0510491	-2.49278	-0.305277	0.563646	0.647876	-0.594297	-0.599373	0.254557	0.335607	-1.19827
chr1_208669817_208670916	NR_146914	LINC01717	lncRNA	Intergenic	-58321	-0.14014	0.6538	0.999825	-0.465835	0.313991	0.317278	0.817648	1.06688	-1.94732	5.42861e-05	0.000288728	-6.166	-1.52713	0.000782867	0.0030909	-4.49521	-1.69403	0.000308166	0.00141487	-5.05184
chr1_208717657_208718623	NR_146914	LINC01717	lncRNA	Intergenic	-10548	0.380391	0.379388	0.927388	0.930601	0.0840489	0.839184	0.977146	0.209673	0.492117	0.107551	0.157072	1.74308	0.197288	0.512549	0.600824	0.675434	0.568896	0.072905	0.118951	1.97082
chr1_208731524_208733687	NR_146914	LINC01717	lncRNA	intron	3918	-0.0502736	0.903838	0.999825	-0.124715	0.351171	0.391349	0.857839	0.906314	-1.53792	1.69119e-06	2.09764e-05	-8.80423	-0.991521	0.000167389	0.000921461	-5.43088	-1.06657	8.84036e-05	0.000537389	-5.84157
chr1_208747027_208750173	NR_146914	LINC01717	lncRNA	Intergenic	19912	-0.0796474	0.876204	0.999825	-0.160863	-0.0409529	0.931787	0.990697	-0.0883381	-2.09645	1.94631e-09	2.41833e-07	-16.4453	-1.6346	3.07307e-07	9.70934e-06	-10.3652	-1.80247	8.92243e-08	4.15048e-06	-11.6324
chr1_208756081_208756635	NR_146914	LINC01717	lncRNA	Intergenic	27670	-0.240301	0.334771	0.900714	-1.02657	0.113637	0.65444	0.943386	0.464902	-1.92412	5.79358e-08	1.98546e-06	-12.1046	-1.23717	7.24392e-05	0.000485545	-5.9729	-1.52154	2.55332e-06	3.95138e-05	-8.45608
chr1_208756647_208757422	NR_146914	LINC01717	lncRNA	Intergenic	28347	0.0685113	0.864049	0.999825	0.176836	0.553018	0.184862	0.699572	1.45142	-1.78483	2.19282e-05	0.000143157	-6.79629	-1.22511	0.000510643	0.00220379	-4.74721	-1.17954	0.000592204	0.00236084	-4.65926
chr1_208765834_208766038	NR_146914	LINC01717	lncRNA	Intergenic	37248	0.0499062	0.877462	0.999825	0.159214	0.115415	0.659195	0.944287	0.457982	-1.14252	0.130728	0.185417	-1.62542	-0.49049	0.529168	0.61609	-0.648556	-0.866834	0.262776	0.34444	-1.1766
chr1_208766573_208767770	NR_146914	LINC01717	lncRNA	Intergenic	38484	-0.146011	0.649902	0.999825	-0.47153	0.0594348	0.850949	0.978896	0.194107	-1.89693	1.33918e-05	9.77186e-05	-7.15531	-1.56775	9.04415e-05	0.000575433	-5.82664	-1.74466	2.9652e-05	0.000233855	-6.58235
chr1_208780437_208783428	NR_146914	LINC01717	lncRNA	Intergenic	53245	0.192191	0.239706	0.821092	1.2706	0.262543	0.10324	0.568236	1.83968	-1.0169	1.32656e-06	1.76484e-05	-9.01447	-0.955417	3.69672e-06	5.40129e-05	-8.15217	-0.791182	2.0591e-05	0.00017833	-6.84144
chr1_208832620_208837027	NR_146914	LINC01717	lncRNA	Intergenic	106136	0.121115	0.7119	0.999825	0.382766	-0.0229852	0.939821	0.991813	-0.0779093	-1.05179	1.73502e-05	0.000119002	-6.96529	-1.27795	8.16815e-06	9.59539e-05	-7.52759	-1.19939	1.16292e-05	0.000116854	-7.26028
chr1_208850281_208851073	NR_146915	LINC01774	lncRNA	Intergenic	-121777	0.087618	0.548769	0.990082	0.626083	0.11609	0.544907	0.91659	0.632289	-1.03868	0.00342768	0.00844647	-3.65693	-0.918859	0.0165198	0.0362502	-2.79635	-0.868664	0.0198593	0.0405383	-2.69588
chr1_208883135_208886754	NR_146915	LINC01774	lncRNA	Intergenic	-87509	-0.149683	0.634037	0.999825	-0.494883	-0.1511	0.615099	0.934932	-0.523151	-1.83305	9.56105e-07	1.39697e-05	-9.30407	-2.15998	1.42633e-07	5.95548e-06	-11.1372	-2.33841	5.03245e-08	2.90916e-06	-12.2622
chr1_208889528_208895577	NR_146915	LINC01774	lncRNA	Intergenic	-79901	-0.0351748	0.917139	0.999825	-0.107383	-0.00260039	0.993424	0.99906	-0.0085043	-1.91419	8.331e-11	3.95254e-08	-21.716	-1.77295	3.91064e-10	1.90804e-07	-18.9573	-1.88421	1.47884e-10	9.72986e-08	-20.6505
chr1_208908794_208910381	NR_146915	LINC01774	lncRNA	Intergenic	-62866	-0.140323	0.402053	0.939589	-0.885031	0.22712	0.175598	0.688927	1.48651	-0.792933	0.0361685	0.0620452	-2.36624	-0.571298	0.117845	0.182185	-1.68829	-0.632189	0.083937	0.133554	-1.88918
chr1_208922766_208925515	NR_146915	LINC01774	lncRNA	Intergenic	-48313	0.0637612	0.795585	0.999825	0.267894	0.0648987	0.779678	0.967358	0.289378	-0.652664	0.000313289	0.00117849	-5.04177	-0.814494	2.75892e-05	0.000234334	-6.63309	-0.715267	7.40559e-05	0.000469426	-5.95827
chr1_208936269_208936897	NR_146915	LINC01774	lncRNA	Intergenic	-35871	-0.50222	0.0614585	0.504963	-2.17509	0.129283	0.582486	0.927392	0.572939	-0.640047	0.0584496	0.093423	-2.09718	-0.0615122	0.848491	0.886965	-0.195329	-0.55959	0.0946391	0.147578	-1.81888
chr1_209010007_209011796	NR_146915	LINC01774	lncRNA	Intergenic	38448	-0.0120036	0.937256	0.999825	-0.0812381	0.311592	0.0635997	0.472234	2.15308	-1.13133	5.41206e-05	0.000288095	-6.16806	-0.72878	0.00314882	0.00943648	-3.704	-0.742526	0.00260253	0.00773288	-3.81011
chr1_209039524_209040127	NR_146915	LINC01774	lncRNA	Intergenic	67372	-1.11819	0.00623642	0.215074	-3.68274	-0.231215	0.487113	0.897499	-0.728581	0.196453	0.651025	0.712363	0.464215	0.796658	0.102907	0.163005	1.76935	-0.257662	0.569547	0.646952	-0.585197
chr1_209048345_209049051	NR_146915	LINC01774	lncRNA	Intergenic	76244	-0.0428988	0.745115	0.999825	-0.336595	-0.107128	0.469424	0.89101	-0.759496	-0.313948	0.283931	0.357706	-1.12314	-0.342141	0.284831	0.374329	-1.12093	-0.389144	0.219413	0.296811	-1.29775
chr1_209058980_209060425	NR_146915	LINC01774	lncRNA	Intergenic	87249	-0.0865089	0.658911	0.999825	-0.458394	0.0593851	0.756058	0.96323	0.32156	-1.76664	1.16366e-07	3.16114e-06	-11.3498	-1.63135	4.09229e-07	1.1745e-05	-10.0887	-1.73613	1.83962e-07	6.59258e-06	-10.8762
chr1_209060600_209061769	NR_146915	LINC01774	lncRNA	Intergenic	88731	0.114886	0.759915	0.999825	0.316281	-0.00902959	0.980342	0.997642	-0.0254235	-1.65935	2.35605e-06	2.675e-05	-8.52321	-1.72833	4.52007e-06	6.23604e-05	-7.9904	-1.64512	6.58104e-06	7.72888e-05	-7.69433
chr1_209062147_209066809	NR_146915	LINC01774	lncRNA	Intergenic	92024	0.191856	0.47522	0.967857	0.749283	0.0364822	0.882638	0.983787	0.152428	-1.86781	3.91431e-08	1.53131e-06	-12.5477	-1.87259	1.32354e-07	5.6624e-06	-11.215	-1.71836	2.62901e-07	8.40044e-06	-10.5185
chr1_209101263_209102808	NR_146915	LINC01774	lncRNA	Intergenic	129582	-0.401264	0.243264	0.825324	-1.26014	-0.102629	0.745868	0.961476	-0.335557	0.4506	0.0646992	0.101845	2.03933	0.780314	0.00409269	0.0116546	3.55889	0.334999	0.149739	0.216041	1.5419
chr1_209102945_209104223	NR_146915	LINC01774	lncRNA	Intergenic	131130	-0.436698	0.12017	0.647836	-1.74011	0.203427	0.415725	0.868346	0.858431	0.213611	0.41945	0.496014	0.836883	0.924275	0.00349787	0.0102695	3.6457	0.348258	0.191611	0.26523	1.38608
chr1_209105628_209107951	NR_146915	LINC01774	lncRNA	Intergenic	134336	-0.0808976	0.414945	0.945069	-0.859932	0.00832942	0.925169	0.990423	0.0969384	0.744324	8.0481e-05	0.000394403	5.90329	0.794967	9.05699e-05	0.000575955	5.82571	0.761506	0.000102396	0.000601311	5.74568
chr1_209154948_209155891	NR_135085	LINC01696	lncRNA	Intergenic	-170036	0.0414956	0.882088	0.999825	0.153149	0.104856	0.735062	0.959389	0.35048	-1.22321	0.000155528	0.000670252	-5.4774	-1.08657	0.000169234	0.000929217	-5.42396	-1.0538	0.000189035	0.000966863	-5.35434
chr1_209156655_209157299	NR_135085	LINC01696	lncRNA	Intergenic	-168479	0.0932924	0.489572	0.972422	0.724341	0.258978	0.0776562	0.512007	2.02447	-1.14668	8.78384e-05	0.000423481	-5.84577	-0.693487	0.0067452	0.0175114	-3.28458	-0.610861	0.0123556	0.027425	-2.95457
chr1_209190895_209191357	NR_135085	LINC01696	lncRNA	Intergenic	-134330	0.433873	0.0156564	0.300022	3.05992	-0.128184	0.459511	0.887112	-0.777157	-0.0433822	0.810003	0.848691	-0.245932	-0.425071	0.0673917	0.115116	-2.016	0.0339389	0.873981	0.904356	0.16212
chr1_209198622_209200403	NR_135085	LINC01696	lncRNA	Intergenic	-125943	0.155377	0.24713	0.829799	1.24892	0.132488	0.278968	0.790416	1.1617	-0.869755	1.13826e-05	8.67927e-05	-7.27632	-0.93076	8.62752e-06	9.96255e-05	-7.48576	-0.805321	2.9624e-05	0.000233656	-6.58302
chr1_209201579_209206137	NR_135085	LINC01696	lncRNA	Intergenic	-121598	0.106129	0.733253	0.999825	0.352987	0.00176222	0.995136	0.999249	0.00628988	-1.27151	4.919e-07	8.76498e-06	-9.91425	-1.32373	5.75328e-07	1.48179e-05	-9.76763	-1.2799	5.9699e-07	1.43542e-05	-9.73329
chr1_209206334_209210427	NR_135085	LINC01696	lncRNA	Intergenic	-117075	0.183409	0.518094	0.981575	0.676132	0.0608497	0.815818	0.972565	0.240762	-0.970976	3.69508e-07	7.21488e-06	-10.1866	-1.33412	2.82281e-08	2.15413e-06	-12.9278	-1.19646	7.21002e-08	3.61325e-06	-11.8634
chr1_209220028_209220478	NR_135085	LINC01696	lncRNA	Intergenic	-105203	0.202287	0.42135	0.947197	0.847669	0.410737	0.113957	0.589386	1.77502	-0.314069	0.170151	0.232149	-1.46187	0.0327692	0.876722	0.908697	0.158562	0.199213	0.343887	0.428984	0.986487
chr1_209247886_209248661	NR_135085	LINC01696	lncRNA	Intergenic	-77182	-0.069889	0.864149	0.999825	-0.176704	-0.171811	0.66749	0.945798	-0.445965	-0.151889	0.689459	0.746201	-0.409672	-0.136884	0.735062	0.796808	-0.34659	-0.339594	0.383672	0.46949	-0.905155
chr1_209248928_209249941	NR_135085	LINC01696	lncRNA	Intergenic	-76021	0.199847	0.648531	0.999825	0.473536	-0.140911	0.744901	0.9614	-0.336889	0.266444	0.301848	0.376591	1.08021	0.326797	0.220553	0.304345	1.29433	0.514384	0.0627498	0.105075	2.05679
chr1_209302339_209304734	NR_135085	LINC01696	lncRNA	Intergenic	-21919	-0.0497446	0.830246	0.999825	-0.221536	0.0814644	0.717309	0.956309	0.375189	-0.539762	0.00948478	0.0198811	-3.09858	-0.695218	0.00113455	0.00415753	-4.28022	-0.723333	0.000854459	0.00315015	-4.4442
chr1_209304767_209305601	NR_135085	LINC01696	lncRNA	Intergenic	-20272	-0.28987	0.297069	0.874308	-1.11568	0.0248309	0.92466	0.990292	0.0975997	-0.767295	0.0126362	0.0253711	-2.94234	-0.573465	0.0654387	0.112388	-2.03284	-0.849349	0.0101975	0.0234133	-3.0591
chr1_209314979_209315648	NR_135085	LINC01696	lncRNA	Intergenic	-10142	0.206248	0.422656	0.947643	0.845184	-0.28091	0.286126	0.796512	-1.14322	-1.18781	0.00111668	0.00333544	-4.28935	-1.80894	3.47118e-05	0.00027775	-6.47232	-1.58235	9.21146e-05	0.000553827	-5.81465
chr1_209324143_209329968	NR_135085	LINC01696	lncRNA	intron	1600	-0.121199	0.105129	0.617783	-1.82783	-0.0221412	0.77309	0.966179	-0.298318	-1.92697	7.40155e-12	1.04026e-08	-26.8203	-1.84716	2.52682e-10	1.51344e-07	-19.7008	-1.97151	8.95164e-11	7.54788e-08	-21.5797
chr1_209340744_209341488	NR_135085	LINC01696	lncRNA	Intergenic	15660	0.139513	0.560815	0.991365	0.606886	0.141962	0.539666	0.914668	0.640755	-0.0869883	0.660587	0.720854	-0.450515	-0.496591	0.0283802	0.0565897	-2.50019	-0.174526	0.360975	0.446555	-0.950777
chr1_209348622_209352456	NR_146491	LINC01698	lncRNA	Intergenic	-21516	-0.176492	0.0714475	0.534934	-2.07821	-0.0405402	0.68243	0.949481	-0.424498	-1.41995	1.85241e-07	4.38238e-06	-10.8692	-1.31166	2.07404e-06	3.57819e-05	-8.63046	-1.42374	7.4252e-07	1.66286e-05	-9.53258
chr1_209352668_209355971	NR_146491	LINC01698	lncRNA	Intergenic	-17735	0.00824067	0.976054	0.999825	0.0309716	-0.0187814	0.941904	0.992272	-0.0752068	-0.721849	6.86586e-05	0.000347344	-6.00852	-0.75603	0.000114088	0.000688605	-5.67565	-0.741376	0.000116689	0.00066502	-5.66111
chr1_209382938_209383800	NR_146491	LINC01698	lncRNA	Intergenic	11314	0.475396	0.309301	0.883265	1.08584	0.174418	0.693725	0.952036	0.408411	1.08245	0.00219332	0.00581776	3.90588	0.692812	0.0266898	0.0538146	2.53396	1.21454	0.00076817	0.00289106	4.50628
chr1_209395335_209396299	NR_146491	LINC01698	lncRNA	Intergenic	23762	0.242244	0.468685	0.966052	0.760804	0.361972	0.29043	0.799977	1.13229	-1.60941	2.75266e-06	2.9954e-05	-8.39368	-0.952189	0.000587965	0.00246612	-4.66351	-0.698614	0.00483981	0.0128008	-3.46654
chr1_209398450_209398872	NR_146491	LINC01698	lncRNA	Intergenic	26606	-0.125859	0.643204	0.999825	-0.481354	-0.769657	0.0117617	0.238338	-3.25004	-1.01483	0.104055	0.152739	-1.76276	-1.78423	0.0135877	0.030938	-2.90281	-1.8766	0.00881688	0.020783	-3.13837
chr1_209399101_209400839	NR_146491	LINC01698	lncRNA	Intergenic	27915	0.0884982	0.64716	0.999825	0.475545	-0.143248	0.455866	0.885951	-0.783716	-1.37918	4.96994e-06	4.65268e-05	-7.91487	-1.6921	5.38908e-07	1.41387e-05	-9.82862	-1.60417	7.87497e-07	1.73046e-05	-9.47904
chr1_209403594_209404099	NR_145433	MIR205HG	lncRNA	Intergenic	-24973	0.335371	0.295654	0.873175	1.11919	0.200474	0.551703	0.918998	0.621383	-1.39813	0.00163706	0.00456979	-4.07089	-1.43244	0.00301201	0.009105	-3.72869	-1.13755	0.0117287	0.0262909	-2.98292
chr1_209404651_209406351	NR_145433	MIR205HG	lncRNA	Intergenic	-23319	-0.162263	0.245203	0.827676	-1.2545	-0.335802	0.0430449	0.402407	-2.40367	-1.16028	5.19937e-05	0.000279774	-6.19517	-1.48036	2.11664e-06	3.63149e-05	-8.61328	-1.57427	7.74613e-07	1.71006e-05	-9.49403
chr1_209432895_209435888	NR_029622	MIR205	miRNA	Intergenic	2259	0.291732	0.228336	0.809043	1.30493	-0.134703	0.540697	0.915054	-0.639086	-0.394944	0.00899979	0.019009	-3.12718	-0.574611	0.00114154	0.00417945	-4.27669	-0.278592	0.0571125	0.0971827	-2.11031
chr1_209453593_209460001	NR_029622	MIR205	miRNA	Intergenic	24664	-0.0757837	0.762448	0.999825	-0.312819	-0.0101198	0.965433	0.995811	-0.0447173	-1.02217	2.43792e-06	2.73657e-05	-8.49464	-0.962791	1.15959e-05	0.00012369	-7.26243	-1.04144	4.10206e-06	5.47833e-05	-8.06817
chr1_209489289_209490013	NR_029622	MIR205	miRNA	Intergenic	57518	-0.806613	0.00125566	0.136715	-4.86879	0.346531	0.039841	0.389663	2.45333	-1.01221	0.0191597	0.0361067	-2.71547	-0.266647	0.504459	0.593318	-0.688703	-0.708347	0.0868806	0.137439	-1.86906
chr1_209508458_209509019	NM_020439	CAMK1G	protein_coding	Intergenic	-74975	0.0331498	0.931002	0.999825	0.0893579	-0.0646312	0.859183	0.980215	-0.183243	-1.7726	0.000158051	0.000678552	-5.46719	-1.94761	0.000146168	0.000833078	-5.51683	-1.93436	0.000124242	0.000699778	-5.62075
chr1_209516918_209518126	NM_020439	CAMK1G	protein_coding	Intergenic	-66192	-0.0171937	0.955556	0.999825	-0.0575083	0.302105	0.321965	0.82072	1.05591	0.0965571	0.793285	0.834825	0.268117	0.266063	0.494601	0.583763	0.705045	0.312953	0.418832	0.5037	0.838028
chr1_209560607_209562365	NM_020439	CAMK1G	protein_coding	Intergenic	-22228	-0.234254	0.428257	0.949776	-0.834589	0.0349153	0.902201	0.986523	0.126851	-1.16242	0.000106959	0.000495687	-5.71739	-0.982289	0.00086703	0.00335277	-4.4357	-1.22438	0.000133812	0.000740401	-5.57318
chr1_209565476_209566099	NM_020439	CAMK1G	protein_coding	Intergenic	-17926	0.362477	0.165266	0.726291	1.52764	0.0458832	0.841892	0.977575	0.206085	-0.5039	0.182767	0.246531	-1.41641	-0.875985	0.0343424	0.0661366	-2.39495	-0.586414	0.128049	0.189678	-1.63803
chr1_209583020_209584990	NM_020439	CAMK1G	protein_coding	intron	291	0.071281	0.405868	0.940862	0.877546	-0.344485	0.00745642	0.20364	-3.55917	0.218372	0.173785	0.236208	1.44849	-0.110845	0.533024	0.619507	-0.642392	-0.0435514	0.801484	0.84632	-0.25722
chr1_209585384_209586388	NM_020439	CAMK1G	protein_coding	intron	2172	-0.125567	0.735483	0.999825	-0.349897	-0.28566	0.440906	0.880845	-0.811011	0.268008	0.226122	0.295222	1.27782	0.140054	0.531956	0.618556	0.644097	0.00521526	0.981117	0.985731	0.0241808
chr1_209622523_209624430	NR_036213	MIR4260	miRNA	promoter-TSS	33	-0.0505073	0.878873	0.999825	-0.157363	-0.168935	0.597388	0.930644	-0.550006	-0.489711	0.0522199	0.0848842	-2.16095	-0.628041	0.0170322	0.0371718	-2.77969	-0.708703	0.00810736	0.0194205	-3.18413
chr1_209625312_209628079	NR_036213	MIR4260	miRNA	intron	-3186	-0.0510389	0.788556	0.999825	-0.277369	-0.206377	0.268366	0.781566	-1.18979	0.364611	0.164801	0.225887	1.48202	0.156927	0.555155	0.63975	0.607484	0.146647	0.573325	0.650333	0.579397
chr1_209630171_209631108	NR_036213	MIR4260	miRNA	exon	-7130	0.147729	0.686237	0.999825	0.419064	-0.470006	0.200479	0.719476	-1.39564	1.47192	0.000405324	0.0014566	4.88558	0.7892	0.0236912	0.0487799	2.59935	0.951595	0.0079733	0.0191596	3.19323
chr1_209643066_209643690	NM_000228	LAMB3	protein_coding	intron	7956	0.142699	0.471292	0.967104	0.756195	-0.156088	0.419392	0.870363	-0.851403	0.713462	0.029465	0.0521192	2.47953	0.456101	0.152328	0.224944	1.53125	0.46745	0.148282	0.214259	1.54797
chr1_209674884_209676206	NM_015714	G0S2	protein_coding	promoter-TSS	133	0.177689	0.548645	0.990082	0.626281	0.131763	0.641366	0.940381	0.484058	-0.309341	0.128546	0.182768	-1.63567	-0.174272	0.413086	0.505555	-0.848729	-0.00360685	0.986076	0.989677	-0.0178295
chr1_209747476_209748041	NR_134509	HSD11B1-AS1	lncRNA	Intergenic	-5197	-0.0800083	0.731023	0.999825	-0.35608	-0.0748549	0.751893	0.962654	-0.327273	-0.0310823	0.890053	0.913995	-0.141283	0.20663	0.427033	0.51912	0.82292	0.0431799	0.861243	0.894022	0.178689
chr1_209783814_209785271	NM_152485	C1orf74	protein_coding	promoter-TSS	16	0.0874685	0.282018	0.860838	1.15378	0.0323376	0.616122	0.935016	0.521613	0.0259767	0.816937	0.854256	0.236769	0.0628011	0.61029	0.689687	0.523684	0.0592602	0.6158	0.688229	0.515529
chr1_209827325_209828755	NM_014388	UTP25	protein_coding	promoter-TSS	68	-0.0720947	0.392517	0.935245	-0.903971	-0.0190542	0.812084	0.971845	-0.245754	0.0904236	0.427063	0.503449	0.822866	0.0938699	0.439158	0.530791	0.800932	0.0373871	0.748854	0.802435	0.327813
chr1_209844826_209846499	NM_014388	UTP25	protein_coding	intron	17691	-0.0586172	0.821608	0.999825	-0.233035	-0.214147	0.411414	0.86681	-0.86675	1.54875	0.00270484	0.00691848	3.78859	1.4136	0.00581988	0.0155197	3.36534	1.35241	0.00710864	0.0174497	3.2559
chr1_209862355_209864882	NM_014388	UTP25	protein_coding	Intergenic	35647	-0.19368	0.609773	0.999169	-0.531184	-0.236598	0.513741	0.90641	-0.68338	0.779941	0.00101122	0.00307803	4.34654	0.639936	0.00642588	0.0168303	3.31111	0.470198	0.0297872	0.0567328	2.47354
chr1_209869142_209870321	NM_014388	UTP25	protein_coding	Intergenic	41760	-0.151864	0.5245	0.982829	-0.665533	-0.0195965	0.928611	0.99063	-0.0924645	0.886922	0.0135233	0.0268672	2.9054	1.10077	0.00447547	0.012519	3.50961	0.861101	0.0171399	0.0358603	2.77626
chr1_209874946_209885515	NM_014388	UTP25	protein_coding	Intergenic	52259	-0.0631728	0.715405	0.999825	-0.377853	-0.116344	0.476084	0.893737	-0.747768	-0.525076	3.9723e-06	3.9346e-05	-8.09406	-0.474435	3.81719e-05	0.000298963	-6.4065	-0.567148	5.48384e-06	6.77423e-05	-7.83709
chr1_209885872_209886396	NM_153262	SYT14	protein_coding	Intergenic	-52040	0.295163	0.247474	0.830221	1.24793	-0.577478	0.0353664	0.370373	-2.52991	0.237012	0.340258	0.416454	0.994234	-0.709819	0.0140425	0.0317843	-2.88488	-0.389294	0.13153	0.193964	-1.62169
chr1_209886493_209886919	NM_153262	SYT14	protein_coding	Intergenic	-51468	-0.274946	0.365428	0.918901	-0.959671	-0.408284	0.173013	0.685424	-1.49659	-0.582925	0.0451614	0.0749494	-2.24254	-0.70705	0.0258848	0.0524632	-2.55078	-0.95305	0.00431478	0.0116615	-3.52975
chr1_209890111_209890763	NM_153262	SYT14	protein_coding	Intergenic	-47737	-0.658792	0.00231921	0.160189	-4.39642	0.751546	0.00104476	0.103932	5.01544	-0.699865	0.00178107	0.00490043	-4.02316	0.661846	0.00631025	0.0165769	3.32104	-0.00284948	0.988593	0.991584	-0.0146061
chr1_209925654_209926215	NM_153262	SYT14	protein_coding	Intergenic	-12239	-0.231846	0.252677	0.834974	-1.23308	0.168348	0.386551	0.855935	0.915989	1.10918	0.000645096	0.00213308	4.60875	1.42712	0.000187939	0.00100872	5.35799	1.33778	0.000279289	0.00131041	5.11211
chr1_209937187_209939377	NM_153262	SYT14	protein_coding	promoter-TSS	65	0.0728663	0.659349	0.999825	0.457757	0.027057	0.860132	0.98028	0.181994	0.0764286	0.546042	0.617129	0.621762	0.0881804	0.5563	0.640814	0.6057	0.158304	0.285491	0.36887	1.11932
chr1_210059663_210060324	NM_153262	SYT14	protein_coding	intron	121777	-0.80884	0.00714038	0.226838	-3.58899	0.381189	0.121111	0.603373	1.73497	-1.0878	0.000160706	0.000687502	-5.45665	0.253511	0.271943	0.360389	1.15304	-0.567358	0.0220113	0.0441292	-2.63963
chr1_210060418_210063276	NM_153262	SYT14	protein_coding	intron	123630	-0.0447199	0.907981	0.999825	-0.119312	0.166547	0.648751	0.942239	0.473215	-0.900984	3.29515e-05	0.000195824	-6.50854	-0.333798	0.0375204	0.0711494	-2.34587	-0.437202	0.00883459	0.0208185	-3.13728
chr1_210072382_210073571	NM_153262	SYT14	protein_coding	intron	134760	-0.242017	0.395378	0.936383	-0.898253	0.0158312	0.953969	0.993999	0.0595644	0.392626	0.240371	0.310797	1.23702	0.720216	0.0440929	0.0812255	2.25593	0.497051	0.142586	0.207363	1.57218
chr1_210222027_210224990	NM_019605	SERTAD4	protein_coding	Intergenic	-9287	0.0494722	0.905148	0.999825	0.123006	-0.22148	0.580487	0.926561	-0.57604	0.53693	0.0197316	0.0370174	2.6994	0.322901	0.151396	0.223833	1.53507	0.326198	0.141931	0.206558	1.57502
chr1_210231532_210239956	NR_024337	SERTAD4-AS1	lncRNA	intron	-1859	-0.0341716	0.876716	0.999825	-0.160192	0.0695287	0.735187	0.959396	0.350307	-0.355212	0.00133334	0.00385889	-4.18769	-0.0428439	0.654694	0.728689	-0.458948	-0.151393	0.120736	0.180586	-1.67367
chr1_210249154_210254520	NR_024337	SERTAD4-AS1	lncRNA	Intergenic	-17952	-0.0220563	0.888042	0.999825	-0.145352	0.190112	0.21629	0.735728	1.34291	-0.86345	1.0394e-07	2.93465e-06	-11.4692	-0.573514	1.52555e-05	0.00015116	-7.05928	-0.63215	4.18621e-06	5.56844e-05	-8.05185
chr1_210257426_210257665	NR_024337	SERTAD4-AS1	lncRNA	Intergenic	-23661	0.0799393	0.77396	0.999825	0.297136	0.238907	0.383551	0.854658	0.922084	0.121161	0.721006	0.773552	0.365864	0.151164	0.695545	0.763665	0.401158	0.371314	0.323108	0.407832	1.03168
chr1_210258863_210259529	NR_024337	SERTAD4-AS1	lncRNA	Intergenic	-25311	-0.231347	0.37985	0.927438	-0.929653	0.196211	0.422286	0.871995	0.845886	-0.656936	0.0227538	0.0417537	-2.62147	-0.152008	0.570153	0.653624	-0.584266	-0.448537	0.106705	0.163035	-1.74779
chr1_210261213_210262568	NR_024337	SERTAD4-AS1	lncRNA	Intergenic	-28006	-0.146365	0.668676	0.999825	-0.444253	0.0220721	0.947302	0.993051	0.0682055	-0.427489	0.156747	0.216543	-1.51343	-0.218658	0.468958	0.55939	-0.748506	-0.380335	0.213432	0.290089	-1.31595
chr1_210290824_210293895	NM_018194	HHAT	protein_coding	Intergenic	-35892	-0.0458651	0.886787	0.999825	-0.146995	-0.0988707	0.742593	0.961059	-0.34007	0.646476	0.000460126	0.00161668	4.80942	0.81201	0.000201664	0.00106626	5.31385	0.722862	0.000432116	0.00184079	4.84708
chr1_210293994_210294223	NM_018194	HHAT	protein_coding	Intergenic	-34143	-0.489618	0.368778	0.921116	-0.952621	0.0901231	0.858185	0.980026	0.184559	0.0448941	0.930674	0.946255	0.0888908	0.754984	0.202267	0.283417	1.35105	0.266689	0.63352	0.703968	0.489544
chr1_210294385_210296305	NM_018194	HHAT	protein_coding	Intergenic	-32907	-0.156349	0.409166	0.942379	-0.871114	-0.365471	0.0688088	0.487232	-2.10244	0.398376	0.0471619	0.0777731	2.21825	0.2126	0.258283	0.345646	1.18838	0.114089	0.517616	0.598899	0.667186
chr1_210310522_210312091	NM_018194	HHAT	protein_coding	Intergenic	-16945	-0.00774267	0.969565	0.999825	-0.0393682	-0.00953986	0.960729	0.994806	-0.050808	0.0890289	0.64131	0.703682	0.478233	0.174177	0.372327	0.465308	0.927716	0.153156	0.421056	0.505955	0.833912
chr1_210328124_210330209	NM_018194	HHAT	protein_coding	promoter-TSS	-199	0.187242	0.0402717	0.430162	2.44643	0.00659956	0.928734	0.99063	0.0923046	0.455767	0.00141141	0.00404549	4.15521	0.283979	0.0353685	0.0677897	2.37864	0.454999	0.00201813	0.00628797	3.95267
chr1_210377574_210377934	NM_018194	HHAT	protein_coding	intron	48388	0.205445	0.508363	0.979107	0.692388	-0.416878	0.17575	0.688945	-1.48592	1.80244	0.000235878	0.000936944	5.21632	1.07279	0.0132675	0.0303539	2.9158	1.40306	0.00217611	0.00668166	3.9103
chr1_210433664_210434119	NM_018194	HHAT	protein_coding	intron	104526	-0.11806	0.686074	0.999825	-0.419296	-0.7411	0.0261778	0.32723	-2.72405	1.35837	0.000408619	0.00146693	4.88071	0.721796	0.0293138	0.0580884	2.48237	0.648209	0.0430069	0.0769259	2.26987
chr1_210448634_210449234	NM_018194	HHAT	protein_coding	intron	119568	0.244635	0.199933	0.775414	1.39753	0.183519	0.300237	0.806389	1.10786	-0.485715	0.185195	0.249296	-1.40796	-0.694235	0.074463	0.124985	-1.95863	-0.380758	0.293894	0.377576	-1.09902
chr1_210452704_210453273	NM_018194	HHAT	protein_coding	intron	123623	-0.475622	0.442906	0.955521	-0.807326	0.0501858	0.930775	0.990697	0.0896535	-1.50265	0.00436719	0.0103448	-3.5231	-1.20352	0.0178692	0.038666	-2.75353	-1.6693	0.00211608	0.00653361	-3.92602
chr1_210480478_210485365	NM_018194	HHAT	protein_coding	intron	153556	0.00887123	0.974389	0.999825	0.0331262	0.015104	0.953204	0.993995	0.0605553	-0.653111	1.17328e-05	8.88304e-05	-7.25365	-0.705409	8.28682e-06	9.69739e-05	-7.51654	-0.754876	3.23765e-06	4.66617e-05	-8.26013
chr1_210487316_210487900	NM_018194	HHAT	protein_coding	intron	158242	-0.483605	0.299208	0.875541	-1.11039	-0.0211273	0.959966	0.994765	-0.0517959	-1.11982	0.0605992	0.0963363	-2.07666	-0.933895	0.134184	0.202516	-1.60948	-1.24254	0.0488337	0.0854873	-2.19869
chr1_210505865_210506326	NM_018194	HHAT	protein_coding	intron	176730	0.159931	0.602971	0.998734	0.541495	-0.474042	0.132246	0.623019	-1.67682	-0.323533	0.155453	0.215004	-1.5186	-0.793965	0.00441027	0.0123719	-3.51769	-0.716522	0.00854658	0.0202619	-3.15535
chr1_210516886_210517204	NM_018194	HHAT	protein_coding	intron	187679	-0.546537	0.124338	0.654933	-1.71762	-0.339267	0.301119	0.807446	-1.10569	-0.546091	0.107092	0.156514	-1.74564	-0.298387	0.353721	0.446426	-0.965785	-0.948172	0.00990515	0.022847	-3.07495
chr1_210535071_210537250	NM_018194	HHAT	protein_coding	intron	206795	-0.173817	0.135958	0.675496	-1.65845	-0.176122	0.118154	0.597299	-1.75125	0.347615	0.0265454	0.0476572	2.53694	0.378333	0.0259717	0.0526123	2.54894	0.251	0.111931	0.1696	1.71922
chr1_210541539_210541898	NM_018194	HHAT	protein_coding	intron	212353	-0.0132252	0.950193	0.999825	-0.0644585	-0.114018	0.587094	0.928121	-0.565814	-0.214235	0.472906	0.548008	-0.74172	-0.206703	0.48538	0.575226	-0.72051	-0.225892	0.434458	0.519001	-0.809408
chr1_210543157_210543644	NM_018194	HHAT	protein_coding	intron	214035	-0.129258	0.53373	0.986107	-0.650402	0.342163	0.109206	0.580367	1.80294	-0.976332	0.0010593	0.00319525	-4.31974	-0.413232	0.0976225	0.15613	-1.80057	-0.57199	0.0255065	0.0498748	-2.55886
chr1_210550964_210551499	NM_018194	HHAT	protein_coding	intron	221866	0.0509542	0.704351	0.999825	0.393384	-0.659333	0.000834599	0.0983883	-5.19797	-1.09508	5.56249e-05	0.00029412	-6.14955	-1.74675	7.92037e-07	1.83722e-05	-9.47381	-1.68135	8.89384e-07	1.87889e-05	-9.36901
chr1_210551622_210557570	NM_018194	HHAT	protein_coding	intron	225230	0.130214	0.588707	0.996359	0.563326	0.254211	0.271542	0.784414	1.18128	-1.96921	2.4825e-09	2.81462e-07	-16.0926	-1.7117	1.41334e-08	1.48782e-06	-13.7658	-1.62161	1.80751e-08	1.58404e-06	-13.4624
chr1_210570821_210572436	NM_018194	HHAT	protein_coding	intron	242263	0.246925	0.58094	0.995869	0.575337	-0.0571609	0.895477	0.9856	-0.13563	-1.66936	1.59102e-06	2.01219e-05	-8.85673	-1.99598	2.29352e-07	8.06102e-06	-10.6541	-1.78797	6.64969e-07	1.5558e-05	-9.63366
chr1_210584605_210585287	NM_018194	HHAT	protein_coding	intron	255580	-0.214879	0.138694	0.680139	-1.6452	0.552592	0.00196501	0.124364	4.52155	-0.832541	0.00101811	0.00309414	-4.34262	-0.234539	0.268959	0.357173	-1.16064	-0.371272	0.087173	0.137806	-1.8671
chr1_210586671_210587602	NM_018194	HHAT	protein_coding	intron	257771	-0.228206	0.237382	0.818559	-1.2775	-0.108762	0.511867	0.905652	-0.686511	0.988348	1.5179e-05	0.000107263	7.06297	0.8789	6.79863e-05	0.000462298	6.01507	0.854781	5.58493e-05	0.000378819	6.14684
chr1_210599798_210601340	NM_018194	HHAT	protein_coding	intron	271203	0.0972589	0.506075	0.978285	0.696238	-0.350884	0.0326546	0.358121	-2.58127	-0.172149	0.340522	0.416712	-0.993668	-0.63482	0.00438553	0.0123153	-3.52079	-0.528522	0.0110131	0.0249514	-3.0172
chr1_210645555_210646108	NM_018194	HHAT	protein_coding	intron	316466	-0.590741	0.00864307	0.243791	-3.45808	0.475181	0.0186089	0.2869	2.9463	-0.589269	0.00164136	0.00457929	-4.0694	0.248394	0.224904	0.309185	1.2814	-0.205097	0.235492	0.314763	-1.25076
chr1_210647252_210649960	NM_018194	HHAT	protein_coding	intron	319240	-0.130013	0.655965	0.999825	-0.46268	-0.0642511	0.817237	0.972757	-0.238866	-0.551518	0.00862863	0.0183478	-3.15014	-0.590707	0.00538525	0.0145537	-3.4079	-0.745729	0.000976979	0.00350234	-4.36646
chr1_210662756_210663135	NM_018194	HHAT	protein_coding	intron	333580	-0.702752	0.0572075	0.490424	-2.22113	-0.228206	0.469272	0.890937	-0.759765	-0.744197	0.0447126	0.0743295	-2.24813	-0.230239	0.527471	0.614627	-0.651279	-0.963496	0.0163606	0.0345513	-2.80163
chr1_210663771_210664177	NM_018194	HHAT	protein_coding	intron	334608	0.663266	0.137778	0.678445	1.64961	-0.358478	0.375801	0.850047	-0.937994	-0.0671354	0.878026	0.904286	-0.15687	-1.08768	0.0346991	0.0667143	-2.38922	-0.45175	0.328344	0.413108	-1.0201
chr1_210747045_210747431	NR_046784	KCNH1-IT1	lncRNA	intron	386136	-0.27874	0.544081	0.989368	-0.633621	0.431978	0.332169	0.826738	1.03246	-0.0354201	0.931147	0.946513	-0.0882837	0.634121	0.157129	0.230623	1.51191	0.409546	0.345015	0.430137	0.98409
chr1_210752995_210758919	NR_046784	KCNH1-IT1	lncRNA	intron	377417	0.124053	0.122768	0.652118	1.72601	0.17798	0.0192379	0.290267	2.92453	-0.0916115	0.343794	0.420029	-0.986685	-0.0188958	0.859405	0.895494	-0.181084	0.0557888	0.590616	0.665747	0.553111
chr1_210850556_210851163	NR_046784	KCNH1-IT1	lncRNA	intron	282514	0.685026	0.00345758	0.178945	4.10179	0.332765	0.0698171	0.490365	2.09308	0.338834	0.12702	0.180872	1.64293	-0.35116	0.0860616	0.140687	-1.8746	0.557366	0.0172612	0.036076	2.77241
chr1_210857363_210857667	NR_046784	KCNH1-IT1	lncRNA	intron	275859	-0.484182	0.183726	0.753892	-1.45564	-0.0494075	0.879673	0.983697	-0.156313	-0.515987	0.113941	0.164947	-1.70855	0.174083	0.578088	0.660776	0.572115	-0.315939	0.3075	0.391804	-1.06706
chr1_211118863_211119257	NR_046784	KCNH1-IT1	lncRNA	intron	14314	0.1848	0.632222	0.999825	0.497573	0.291839	0.43249	0.876704	0.826644	-0.573591	0.0363409	0.0623028	-2.3636	-0.190092	0.461813	0.552583	-0.760877	-0.206917	0.434167	0.518704	-0.809934
chr1_211133076_211134832	NM_002238	KCNH1	protein_coding	promoter-TSS	194	0.0398296	0.802269	0.999825	0.258907	-0.0862259	0.563878	0.921445	-0.602042	-0.165779	0.303185	0.377988	-1.07708	-0.34165	0.0581209	0.101914	-2.10038	-0.30507	0.0760574	0.123164	-1.94639
chr1_211255908_211261845	NM_018254	RCOR3	protein_coding	promoter-TSS	-400	-0.0802356	0.518552	0.981582	-0.675371	0.0260529	0.818245	0.972757	0.237521	0.180226	0.00243548	0.00634365	3.84719	0.368273	3.35883e-06	5.03551e-05	8.23011	0.305565	1.48281e-05	0.000139523	7.08015
chr1_211326301_211328175	NM_004619	TRAF5	protein_coding	intron	405	0.0821565	0.562627	0.991843	0.604019	-0.0590432	0.651788	0.942776	-0.468772	0.713345	6.5527e-06	5.71432e-05	7.69769	0.497979	0.000167395	0.000921461	5.43086	0.547011	8.07783e-05	0.000501963	5.90086
chr1_211328380_211329290	NM_004619	TRAF5	protein_coding	intron	2002	0.253517	0.391799	0.934815	0.905409	0.236713	0.413271	0.867587	0.86316	0.613538	0.00486108	0.0113176	3.46413	0.587495	0.00788661	0.0198884	3.19919	0.825231	0.000723076	0.00275852	4.54169
chr1_211330742_211331185	NM_004619	TRAF5	protein_coding	intron	4131	-0.102677	0.803578	0.999825	-0.25715	0.48806	0.236425	0.755223	1.28036	-0.36098	0.371282	0.447892	-0.929818	0.134494	0.75172	0.810223	0.323926	0.0690256	0.866927	0.89862	0.171289
chr1_211331787_211332461	NM_004619	TRAF5	protein_coding	intron	5291	-0.793021	0.00114969	0.133308	-4.93881	0.176914	0.261583	0.776943	1.20824	0.423888	0.0815901	0.124101	1.90568	1.52307	3.20354e-05	0.000262077	6.52822	0.670983	0.0130025	0.0285825	2.92678
chr1_211372301_211372507	NM_032705	NA	NA	exon	-10351	-1.15881	0.00134272	0.138777	-4.81593	0.291418	0.211893	0.731842	1.35724	-0.966469	0.0375776	0.0641078	-2.34503	0.628383	0.205044	0.286638	1.34217	-0.667322	0.170921	0.241196	-1.45902
chr1_211381899_211383836	NM_032705	NA	NA	non-coding	113	0.0436703	0.444564	0.9563	0.804279	0.0430265	0.396002	0.859863	0.897012	0.0398597	0.684775	0.742084	0.416246	0.097764	0.36727	0.460282	0.937927	0.0758942	0.465108	0.548827	0.755158
chr1_211416176_211417108	NM_032705	NA	NA	intron	33887	0.189203	0.527061	0.983385	0.661319	-0.114103	0.683595	0.949651	-0.422834	0.504892	0.0553287	0.089162	2.12828	0.175975	0.490703	0.580235	0.711561	0.361831	0.168356	0.238188	1.46857
chr1_211489446_211490565	NM_183059	RD3	protein_coding	intron	2911	-0.0445531	0.743919	0.999825	-0.338242	0.0945422	0.476335	0.893754	0.747328	-0.460232	0.0324332	0.0565591	-2.42658	-0.237548	0.248194	0.334702	-1.21544	-0.359644	0.0877675	0.138615	-1.86313
chr1_211491001_211492898	NM_183059	RD3	protein_coding	5' UTR	967	0.203379	0.0716183	0.5356	2.07667	-0.0353338	0.714846	0.955579	-0.378636	-0.486061	0.00760676	0.0165038	-3.21891	-0.711359	0.00107235	0.0039793	-4.31268	-0.51307	0.00869777	0.0205625	-3.14579
chr1_211493016_211494533	NM_183059	RD3	protein_coding	promoter-TSS	-858	-0.0207524	0.893303	0.999825	-0.138472	0.234207	0.150128	0.653219	1.5923	-0.628866	0.0109267	0.0224506	-3.02149	-0.418109	0.0696745	0.118331	-1.9969	-0.427396	0.0621171	0.104212	-2.06257
chr1_211515235_211516250	NM_183059	RD3	protein_coding	Intergenic	-22826	0.14214	0.161799	0.721546	1.54196	-0.0841573	0.368483	0.847083	-0.95324	0.23193	0.271094	0.344034	1.15519	0.0459059	0.827832	0.870705	0.222415	0.151839	0.471525	0.555049	0.744091
chr1_211576622_211580184	NM_021194	SLC30A1	protein_coding	exon	758	0.0145329	0.904967	0.999825	0.123242	0.044585	0.693564	0.952024	0.40864	0.526042	0.000309776	0.00116743	5.04866	0.528906	0.000567884	0.00239951	4.68408	0.570413	0.000227797	0.00111634	5.23795
chr1_211643238_211644135	NR_131925	NTRAS	lncRNA	intron	3879	0.0278299	0.858632	0.999825	0.183971	-0.535169	0.00810589	0.20983	-3.50189	0.89939	0.013666	0.0271053	2.89968	0.491654	0.113567	0.176782	1.71052	0.45919	0.132986	0.195698	1.61496
chr1_211654877_211655334	NR_131925	NTRAS	lncRNA	TTS	15298	0.385958	0.0506571	0.467283	2.29918	-0.844687	0.000959562	0.101459	-5.08413	0.474614	0.0938442	0.139773	1.82385	-0.833031	0.0141377	0.0319689	-2.8812	-0.472522	0.121004	0.18092	-1.67234
chr1_211674860_211676388	NM_002497	NEK2	protein_coding	promoter-TSS	-3	0.289921	0.032213	0.393369	2.59004	0.125479	0.268018	0.781258	1.19073	0.249665	0.0755839	0.116287	1.95	0.0772973	0.579589	0.662094	0.569827	0.381844	0.0140185	0.0304294	2.88581
chr1_211680112_211681777	NR_148994	NEK2-DT	lncRNA	intron	5183	-0.0830688	0.781194	0.999825	-0.287324	0.0180755	0.950162	0.99369	0.0644983	-0.102669	0.585977	0.653537	-0.560122	0.0113339	0.946426	0.960437	0.0686547	-0.0672236	0.710365	0.770219	-0.380553
chr1_211723766_211725912	NR_148994	NEK2-DT	lncRNA	Intergenic	49077	-0.0530282	0.900199	0.999825	-0.129463	-0.444913	0.303924	0.809428	-1.09884	1.96463	1.32738e-06	1.76532e-05	9.01393	1.36653	5.2009e-05	0.000376783	6.19498	1.34737	5.32835e-05	0.000364662	6.17859
chr1_211735049_211738217	NR_148994	NEK2-DT	lncRNA	Intergenic	60871	-0.127776	0.206565	0.783643	-1.37493	-0.237462	0.0200884	0.294935	-2.89624	0.65383	0.000603094	0.00201926	4.64848	0.386522	0.0249689	0.0509252	2.57055	0.401871	0.0180169	0.0373855	2.74904
chr1_211829078_211831587	NM_014873	LPGAT1	protein_coding	promoter-TSS	5	0.00246432	0.968281	0.999825	0.04103	-0.173222	0.0165911	0.275086	-3.02169	0.260391	0.000964247	0.00295901	4.37405	0.175499	0.0427502	0.0792159	2.27321	0.146999	0.0691098	0.113826	2.00157
chr1_211889032_211890011	NR_135818	NA	NA	Intergenic	58561	0.261777	0.091033	0.587038	1.92159	-0.135873	0.333864	0.827826	-1.02862	0.653161	0.0101556	0.0211009	3.06134	0.274252	0.239163	0.324803	1.2404	0.524378	0.0336002	0.0626985	2.40704
chr1_212001084_212001420	NM_016448	DTL	protein_coding	intron	-34301	-0.878808	0.0118927	0.274292	-3.24262	-0.961141	0.0076658	0.205294	-3.54014	-0.415712	0.21161	0.279219	-1.32157	-0.630326	0.0637033	0.109988	-2.04819	-1.47896	0.000376092	0.00165365	-4.93077
chr1_212001582_212002427	NM_016448	DTL	protein_coding	intron	-33548	0.00815063	0.985855	0.999825	0.0182933	-0.375845	0.414588	0.867901	-0.86062	0.557078	0.015137	0.0295633	2.84399	-0.111365	0.613938	0.692971	-0.51828	-0.054775	0.801361	0.846252	-0.257383
chr1_212002932_212003684	NM_016448	DTL	protein_coding	intron	-32245	-0.386479	0.490981	0.972617	-0.72192	-0.53479	0.342712	0.832766	-1.00881	0.574574	0.122016	0.17477	1.6673	0.0111302	0.97563	0.982064	0.0312088	-0.319767	0.381862	0.467737	-0.908722
chr1_212004042_212004566	NM_016448	DTL	protein_coding	intron	-31249	-0.187908	0.556043	0.990784	-0.614461	-1.13224	0.00492412	0.172301	-3.84845	0.418036	0.0661379	0.103709	2.02676	-1.12736	0.000332304	0.00157052	-5.00586	-1.24501	0.000119698	0.000679001	-5.64471
chr1_212034284_212037337	NM_016448	DTL	protein_coding	promoter-TSS	63	-0.077774	0.371911	0.922695	-0.94607	-0.0356105	0.645439	0.941223	-0.478071	-0.129765	0.242087	0.312673	-1.23224	-0.0728234	0.53806	0.624283	-0.634377	-0.155058	0.187019	0.260009	-1.40167
chr1_212203378_212203851	NR_125982	NA	NA	Intergenic	31121	0.106706	0.615515	0.999721	0.522526	0.0671589	0.734752	0.959253	0.350909	0.234859	0.544277	0.615414	0.624542	-0.0629703	0.875658	0.907887	-0.159944	0.243049	0.540401	0.619909	0.630667
chr1_212284480_212286891	NM_006243	PPP2R5A	protein_coding	promoter-TSS	276	-0.0501817	0.661025	0.999825	-0.455324	0.0490411	0.645955	0.941332	0.477313	0.348797	0.000737543	0.00238412	4.53009	0.452577	0.000107116	0.000655726	5.71644	0.398159	0.000299834	0.00138393	5.0686
chr1_212413909_212415693	NM_018252	PACC1	protein_coding	promoter-TSS	85	-0.109107	0.222828	0.802796	-1.32208	-0.147559	0.101055	0.56393	-1.85364	0.188591	0.0610085	0.0968836	2.07283	0.133455	0.183054	0.26135	1.4154	0.0609712	0.485451	0.568461	0.72039
chr1_212432321_212433777	NM_013349	NENF	protein_coding	non-coding	129	0.200629	0.0472711	0.455069	2.34357	0.0132827	0.862803	0.980659	0.178476	0.386118	0.00462612	0.0108586	3.49138	0.224262	0.0767478	0.128106	1.94117	0.347403	0.00909593	0.0213112	3.12139
chr1_212450015_212451336	NM_013349	NENF	protein_coding	Intergenic	17756	-0.0413488	0.730451	0.999825	-0.356874	-0.275222	0.0516493	0.434912	-2.28673	0.0480005	0.757555	0.804718	0.31603	0.0251539	0.857153	0.893662	0.18402	-0.101355	0.501799	0.58399	-0.693093
chr1_212453132_212453374	NM_013349	NENF	protein_coding	Intergenic	20333	1.11655	0.0552921	0.483369	2.24299	-0.698029	0.173206	0.685623	-1.49584	2.03436	0.000208422	0.000848222	5.29327	0.351319	0.383733	0.476575	0.905036	1.34754	0.00555904	0.0143121	3.39047
chr1_212469496_212471106	NM_013349	NENF	protein_coding	Intergenic	37381	0.270656	0.372311	0.923022	0.945237	-0.142319	0.6301	0.937762	-0.500724	2.02821	1.69314e-08	9.14466e-07	13.5425	1.51174	3.90656e-07	1.13585e-05	10.1331	1.79642	5.52559e-08	3.07817e-06	12.1574
chr1_212488198_212489677	NM_013349	NENF	protein_coding	Intergenic	56018	0.300788	0.474482	0.967689	0.750578	-0.182635	0.653568	0.943053	-0.466173	1.32255	0.000800553	0.00254489	4.48217	0.643926	0.0536636	0.0954353	2.14556	0.956083	0.00761348	0.0184512	3.21843
chr1_212506520_212506987	NR_125985	LINC01740	lncRNA	Intergenic	-38940	-0.287646	0.559945	0.991365	-0.608264	-0.0675087	0.885579	0.984094	-0.148576	0.376782	0.341433	0.41765	0.991719	0.610438	0.151972	0.224513	1.53271	0.283074	0.48515	0.568208	0.720898
chr1_212507009_212507813	NR_125985	LINC01740	lncRNA	Intergenic	-38283	0.144567	0.527615	0.983587	0.66041	-0.330671	0.16255	0.671147	-1.53884	1.36483	7.49586e-06	6.33146e-05	7.59357	1.02986	0.000212538	0.00110888	5.28107	1.1286	6.3781e-05	0.000419704	6.05768
chr1_212512195_212516242	NR_125985	LINC01740	lncRNA	Intergenic	-31475	-0.124194	0.596975	0.997673	-0.550638	-0.280873	0.213754	0.733324	-1.35114	0.588376	0.00285109	0.00723746	3.75924	0.510817	0.00718494	0.0184435	3.25007	0.383523	0.0274041	0.052951	2.51944
chr1_212517053_212519618	NR_125985	LINC01740	lncRNA	Intergenic	-27358	-0.0269974	0.948502	0.999825	-0.0666507	-0.411862	0.314824	0.816291	-1.07267	1.10418	0.00321451	0.00799995	3.69254	1.01219	0.00579331	0.0154593	3.36785	1.01487	0.00501134	0.0131691	3.4474
chr1_212528550_212529114	NR_125985	LINC01740	lncRNA	Intergenic	-16862	0.0295592	0.923672	0.999825	0.0988847	-0.508679	0.111895	0.585658	-1.787	-0.958863	0.0120855	0.0244309	-2.9666	-1.73224	0.000396335	0.00180735	-4.8991	-1.71766	0.000347755	0.00155335	-4.97823
chr1_212529456_212530257	NR_125985	LINC01740	lncRNA	Intergenic	-15837	0.0453068	0.877729	0.999825	0.158863	0.526496	0.0954426	0.553602	1.89085	-1.35538	3.53894e-05	0.000206993	-6.4589	-1.00999	0.000999548	0.00375877	-4.35325	-0.973961	0.00119201	0.00410988	-4.25184
chr1_212557870_212559708	NM_001674	ATF3	protein_coding	Intergenic	-6545	-0.0374433	0.84535	0.999825	-0.201508	-0.0769979	0.668276	0.945798	-0.44483	0.0838953	0.596896	0.663754	0.543664	0.037328	0.828966	0.871571	0.220924	-0.0211844	0.899006	0.923484	-0.129706
chr1_212561276_212562419	NM_001674	ATF3	protein_coding	Intergenic	-3486	-0.169651	0.657569	0.999825	-0.460345	-0.310168	0.416487	0.868878	-0.856967	1.14899	0.000411578	0.0014757	4.87636	1.23302	0.000183849	0.000990748	5.37181	0.988563	0.000737954	0.00280272	4.52976
chr1_212566134_212568377	NM_001674	ATF3	protein_coding	intron	1922	0.00817505	0.980567	0.999825	0.0251331	0.0124077	0.968393	0.996182	0.0408855	0.221658	0.129296	0.183689	1.63213	0.287378	0.0758461	0.126875	1.948	0.332506	0.0404644	0.0732014	2.30386
chr1_212594737_212595448	NM_001674	ATF3	protein_coding	intron	-13668	-0.0553499	0.924689	0.999825	-0.0975617	-0.382837	0.509188	0.904877	-0.691002	0.560524	0.158379	0.218418	1.50695	-0.0387425	0.918796	0.939866	-0.104177	-0.0745757	0.842248	0.879061	-0.203498
chr1_212605248_212611013	NM_001674	ATF3	protein_coding	promoter-TSS	-630	0.0505762	0.731001	0.999825	0.356111	0.0455717	0.739428	0.960389	0.34444	0.705171	0.000103876	0.000483876	5.73636	0.709733	0.00014938	0.00084611	5.503	0.780107	4.71318e-05	0.000332275	6.26186
chr1_212635164_212639695	NM_153606	GARIN4	protein_coding	Intergenic	12956	-0.0701015	0.798677	0.999825	-0.263733	0.0501665	0.844444	0.97822	0.202707	1.69969	7.89846e-09	5.73154e-07	14.5079	2.04098	1.54638e-09	4.18204e-07	16.7852	1.91978	2.23539e-09	4.58958e-07	16.2437
chr1_212658136_212658930	NM_153606	GARIN4	protein_coding	Intergenic	34059	0.417891	0.194654	0.767879	1.41599	-0.177833	0.554507	0.919427	-0.616908	-0.594223	0.0489141	0.0802314	-2.19776	-1.13668	0.00160435	0.00548443	-4.08234	-0.743515	0.0192974	0.0395885	-2.71156
chr1_212665080_212665990	NM_018664	BATF3	protein_coding	Intergenic	34305	0.0234483	0.849649	0.999825	0.195823	-0.0138284	0.893904	0.985341	-0.137686	0.628562	0.0025913	0.00667902	3.81252	0.671407	0.00257507	0.0080169	3.81603	0.601056	0.00498005	0.0131021	3.45084
chr1_212666441_212668783	NM_018664	BATF3	protein_coding	Intergenic	32228	-0.0158383	0.953217	0.999825	-0.0605392	0.174309	0.503729	0.903372	0.700197	0.639011	0.108659	0.158425	1.73697	0.891756	0.037234	0.0707081	2.35013	0.879637	0.0365278	0.0671776	2.36076
chr1_212671304_212672185	NM_018664	BATF3	protein_coding	Intergenic	28095	-0.02098	0.8615	0.999825	-0.180191	-0.296789	0.0309199	0.34938	-2.61646	0.645988	0.0010804	0.00324674	4.30837	0.35672	0.0404713	0.0757055	2.30376	0.355457	0.0391078	0.0711191	2.32284
chr1_212698909_212701062	NM_018664	BATF3	protein_coding	promoter-TSS	-146	0.0590338	0.828428	0.999825	0.223953	0.0936095	0.711608	0.955074	0.383176	0.462254	0.130549	0.185195	1.62625	0.47668	0.139815	0.209511	1.58427	0.49463	0.116473	0.175302	1.69534
chr1_212790715_212793206	NM_001042552	TATDN3	protein_coding	promoter-TSS	67	-0.098679	0.134405	0.6729	-1.66608	-0.0521088	0.361421	0.842568	-0.968167	-0.10434	0.115716	0.167078	-1.69926	-0.0954492	0.171969	0.248261	-1.45515	-0.152834	0.0513699	0.0890956	-2.1702
chr1_212856906_212860977	NM_014053	FLVCR1	protein_coding	promoter-TSS	667	-0.0183163	0.87362	0.999825	-0.164255	0.0168771	0.87492	0.982709	0.162548	0.145163	0.154946	0.214421	1.52064	0.142116	0.183971	0.262438	1.4122	0.131553	0.20053	0.275525	1.35665
chr1_212914359_212917202	NM_024749	VASH2	protein_coding	Intergenic	-34760	-0.0299834	0.755319	0.999825	-0.322572	-0.0191653	0.853816	0.979273	-0.190322	-0.531042	0.00395994	0.00953062	-3.57709	-0.369793	0.0258939	0.0524791	-2.55058	-0.405983	0.0144171	0.0311312	-2.87054
chr1_212928045_212929366	NM_024749	VASH2	protein_coding	Intergenic	-21835	0.132655	0.532215	0.985245	0.652875	0.0261543	0.893174	0.98523	0.13864	-0.49123	0.0554832	0.0893736	-2.1267	-0.708729	0.012185	0.0282975	-2.96214	-0.49375	0.0599816	0.101206	-2.08248
chr1_212949628_212953392	NM_024749	VASH2	protein_coding	5' UTR	969	-0.079892	0.554489	0.990595	-0.616935	0.0366991	0.768856	0.965564	0.304079	-0.45	7.42703e-05	0.00036981	-5.95635	-0.180375	0.0454491	0.0832946	-2.23898	-0.281375	0.00385021	0.0106367	-3.59261
chr1_212961922_212963535	NM_024749	VASH2	protein_coding	intron	12188	-0.389346	0.0744098	0.54423	-2.05202	0.238327	0.236662	0.755371	1.27965	-1.15269	3.01738e-05	0.000182871	-6.57011	-0.507648	0.0102287	0.0245364	-3.05744	-0.910084	0.000140062	0.000767259	-5.54402
chr1_213014461_213016537	NM_144567	ANGEL2	protein_coding	promoter-TSS	10	0.0193461	0.785956	0.999825	0.280881	0.0728118	0.288272	0.798322	1.13775	0.10087	0.144272	0.20167	1.56493	0.152411	0.0751356	0.12588	1.95344	0.192957	0.026709	0.0518167	2.53356
chr1_213050656_213052152	NM_012424	RPS6KC1	protein_coding	non-coding	163	-0.0419644	0.77226	0.999825	-0.299448	0.158537	0.258847	0.774179	1.2158	-0.162702	0.327954	0.403854	-1.02096	0.0395656	0.823059	0.867215	0.228697	-0.0106249	0.950356	0.962537	-0.0636099
chr1_213324316_213328191	NM_012424	RPS6KC1	protein_coding	Intergenic	275013	-0.0202488	0.943977	0.999825	-0.072517	-0.153273	0.572303	0.923863	-0.588799	0.927606	2.59066e-05	0.00016265	6.67756	0.589407	0.00229071	0.00729373	3.88151	0.533339	0.0038179	0.0105658	3.59727
chr1_213328404_213330355	NM_012424	RPS6KC1	protein_coding	Intergenic	278139	-0.0262447	0.857022	0.999825	-0.186092	-0.234101	0.123179	0.607724	-1.72381	1.16789	6.79404e-06	5.8697e-05	7.66959	0.888156	0.000101416	0.000628899	5.75193	0.880502	9.48775e-05	0.000566824	5.79534
chr1_213381654_213382560	NM_012424	RPS6KC1	protein_coding	Intergenic	330866	0.126415	0.384747	0.929818	0.91965	-0.0266105	0.834537	0.976403	-0.215836	1.28375	0.00543193	0.0124368	3.40316	0.890122	0.042309	0.0785491	2.279	1.26425	0.00675486	0.0167508	3.2838
chr1_213388304_213389116	NM_012424	RPS6KC1	protein_coding	Intergenic	337469	-0.0276787	0.872006	0.999825	-0.166374	0.202578	0.244881	0.761275	1.25543	1.35142	0.000128314	0.000573187	5.60005	1.47252	5.96982e-05	0.000417983	6.102	1.55545	4.02455e-05	0.000294336	6.37003
chr1_213389277_213390135	NM_012424	RPS6KC1	protein_coding	Intergenic	338465	-0.00263137	0.984089	0.999825	-0.0205773	-0.10269	0.424605	0.873282	-0.841486	1.47578	1.7928e-06	2.19006e-05	8.75427	1.28412	1.1255e-05	0.00012105	7.28475	1.39891	4.34818e-06	5.72949e-05	8.02141
chr1_213723514_213727243	NR_046189	LINC00538	lncRNA	Intergenic	-199370	-0.246843	0.242272	0.824127	-1.26305	-0.0960993	0.602068	0.931444	-0.542869	1.50091	5.83343e-07	9.82777e-06	9.75477	1.56863	5.36221e-07	1.40864e-05	9.83329	1.32274	2.31621e-06	3.70389e-05	8.5375
chr1_213979886_213980288	NR_037850	PROX1-AS1	lncRNA	intron	6066	0.341165	0.279223	0.85808	1.16103	-0.399577	0.223289	0.74298	-1.32063	0.900992	0.110122	0.160153	1.72897	0.237943	0.68971	0.758429	0.40932	0.55273	0.349889	0.435184	0.973802
chr1_213982478_213983802	NR_037850	PROX1-AS1	lncRNA	intron	3013	0.287169	0.051162	0.4692	2.29281	0.295181	0.0368271	0.376565	2.50388	0.281036	0.0692054	0.107826	2.00077	0.277424	0.0791168	0.131338	1.92356	0.591806	0.0016443	0.0053301	4.06839
chr1_213985179_213985766	NR_037850	PROX1-AS1	lncRNA	intron	680	0.405106	0.0486731	0.460826	2.32481	-0.252225	0.180914	0.695347	-1.46618	0.32891	0.263847	0.336257	1.17381	-0.338926	0.279232	0.36834	-1.13474	0.0703823	0.814446	0.856737	0.240058
chr1_213987094_213990274	NM_002763	PROX1	protein_coding	5' UTR	151	0.0196876	0.849583	0.999825	0.195911	0.0116761	0.903261	0.986916	0.125468	-0.321479	0.0103953	0.0215273	-3.04864	-0.237025	0.0659996	0.11317	-2.02796	-0.265304	0.0373774	0.0684896	-2.348
chr1_214001720_214002997	NM_002763	PROX1	protein_coding	intron	13826	-0.0754841	0.794823	0.999825	-0.268918	0.243845	0.402363	0.863378	0.884421	-0.413305	0.0346074	0.0597682	-2.39069	-0.144912	0.422088	0.514236	-0.832007	-0.232746	0.202898	0.278289	-1.34903
chr1_214003751_214004492	NM_002763	PROX1	protein_coding	intron	15589	-0.291404	0.116285	0.640234	-1.76173	0.105118	0.536449	0.913627	0.645975	-1.30723	2.44356e-05	0.00015511	-6.71904	-0.763188	0.00488642	0.0134564	-3.46128	-1.15785	0.000188745	0.000965835	-5.35531
chr1_214006305_214006757	NM_002763	PROX1	protein_coding	intron	17998	-0.489752	0.246466	0.82901	-1.25084	0.574734	0.198179	0.717089	1.40361	-1.71989	0.00333537	0.00825413	-3.67206	-0.436858	0.349155	0.441819	-0.975345	-1.09918	0.0230999	0.0459115	-2.6132
chr1_214006838_214007498	NM_002763	PROX1	protein_coding	intron	18635	0.823346	0.00612043	0.213774	3.69581	0.285509	0.204372	0.723954	1.38234	-0.703751	0.0579895	0.0927952	-2.10167	-1.51756	0.000960227	0.00364245	-4.37647	-0.550674	0.12921	0.191084	-1.63254
chr1_214007811_214011059	NM_002763	PROX1	protein_coding	intron	20902	0.128727	0.483861	0.970193	0.73421	0.147845	0.401853	0.863009	0.885426	-1.91995	8.00939e-10	1.44916e-07	-17.7939	-1.714	6.46579e-09	9.29547e-07	-14.7713	-1.61244	1.07729e-08	1.16369e-06	-14.1077
chr1_214016923_214018224	NM_002763	PROX1	protein_coding	intron	29041	0.568782	0.00497474	0.200009	3.84122	-0.0861788	0.571332	0.923648	-0.59032	-0.975804	0.000389972	0.0014123	-4.90887	-1.61112	7.62992e-06	9.15513e-05	-7.57992	-1.01968	0.000425328	0.00181849	-4.8566
chr1_214018629_214020370	NM_002763	PROX1	protein_coding	intron	30967	-0.0321534	0.921493	0.999825	-0.101718	0.331382	0.316869	0.817317	1.06784	-1.30974	1.41395e-05	0.0001019	-7.11516	-0.932419	0.00022576	0.00116264	-5.24353	-0.979384	0.000138194	0.00075937	-5.55259
chr1_214027872_214031461	NM_002763	PROX1	protein_coding	intron	41134	0.174242	0.413653	0.944697	0.862423	0.130798	0.508716	0.904712	0.691794	-0.821126	0.000434051	0.00154071	-4.8444	-0.891908	0.000339023	0.00159343	-4.99368	-0.713862	0.00149704	0.00493976	-4.12167
chr1_214135769_214136849	NM_020197	SMYD2	protein_coding	Intergenic	-144850	0.192994	0.367335	0.920064	0.955652	-0.255537	0.225563	0.745054	-1.31351	-0.0846357	0.739017	0.788769	-0.341193	-0.522023	0.055351	0.0979095	-2.12805	-0.336082	0.208042	0.284089	-1.3327
chr1_214187005_214187914	NM_020197	SMYD2	protein_coding	Intergenic	-93699	0.143154	0.624739	0.999825	0.508706	0.177139	0.535983	0.913452	0.646733	0.247556	0.332645	0.408755	1.01068	0.317979	0.241623	0.32754	1.23353	0.482054	0.083743	0.133314	1.89053
chr1_214192617_214194005	NM_020197	SMYD2	protein_coding	Intergenic	-87848	0.265336	0.547277	0.990011	0.628477	-0.172413	0.685862	0.950333	-0.419598	0.376511	0.0432524	0.0722506	2.26669	0.0172815	0.922093	0.942351	0.0999318	0.303544	0.103026	0.158364	1.76867
chr1_214207206_214207664	NM_020197	SMYD2	protein_coding	Intergenic	-73724	0.135452	0.406471	0.941038	0.876367	-0.0533494	0.670491	0.946499	-0.441636	0.845555	0.0106528	0.0219798	3.03531	0.265838	0.392118	0.484805	0.888659	0.670712	0.0386655	0.0704475	2.32917
chr1_214207870_214209719	NM_020197	SMYD2	protein_coding	Intergenic	-72364	0.282342	0.044153	0.444933	2.38735	0.119149	0.293341	0.802315	1.12497	0.614162	0.00056804	0.00192205	4.68392	0.450936	0.0047708	0.0131966	3.47444	0.695897	0.00021423	0.00106499	5.27613
chr1_214214286_214214662	NM_020197	SMYD2	protein_coding	Intergenic	-66685	0.395517	0.369819	0.921368	0.950439	0.785175	0.0678173	0.484361	2.11179	0.514976	0.296168	0.370692	1.0936	0.903437	0.0921961	0.148899	1.83427	1.29007	0.0219204	0.0439836	2.64189
chr1_214224599_214224953	NM_020197	SMYD2	protein_coding	Intergenic	-56383	0.241595	0.454103	0.961291	0.786901	-0.345197	0.266376	0.779954	-1.19516	0.337742	0.514	0.587235	0.673067	-0.00839516	0.988331	0.99154	-0.0149414	0.0702921	0.900256	0.924345	0.12809
chr1_214279693_214282098	NM_020197	SMYD2	protein_coding	promoter-TSS	-263	0.017787	0.873482	0.999825	0.164436	0.0109961	0.916171	0.989025	0.108643	-0.180029	0.0659939	0.10353	-2.028	-0.257949	0.0232703	0.048083	-2.60917	-0.241714	0.0270035	0.0523051	-2.52753
chr1_214289727_214290327	NM_020197	SMYD2	protein_coding	intron	8868	0.883065	0.0219438	0.340681	2.83862	0.628982	0.0686905	0.486792	2.10355	-0.05468	0.8921	0.915567	-0.138635	-0.333244	0.442046	0.533494	-0.795754	0.550939	0.20307	0.278485	1.34847
chr1_214295548_214295761	NM_020197	SMYD2	protein_coding	intron	14496	-0.0540902	0.8072	0.999825	-0.252293	0.0203812	0.916272	0.989053	0.108512	-0.237658	0.452821	0.528611	-0.776622	0.0022403	0.994455	0.995911	0.00709973	-0.197246	0.545618	0.624698	-0.622429
chr1_214313903_214314467	NM_020197	SMYD2	protein_coding	intron	33026	0.136423	0.75101	0.999825	0.328485	0.555878	0.235047	0.75409	1.28449	-0.638476	0.179006	0.242271	-1.42968	-0.0545061	0.901701	0.927481	-0.126224	0.096274	0.822955	0.863533	0.228834
chr1_214317731_214318642	NM_020197	SMYD2	protein_coding	intron	37028	0.148808	0.334009	0.900246	1.02829	-0.115883	0.435979	0.877935	-0.820138	-0.42209	0.0610032	0.0968786	-2.07288	-0.788617	0.00229895	0.00731575	-3.8795	-0.637993	0.0100384	0.0231042	-3.06767
chr1_214514256_214515385	NM_005401	PTPN14	protein_coding	intron	36781	-0.00546331	0.991298	0.999825	-0.0112529	-0.41106	0.413746	0.867635	-0.862243	0.440744	0.0945387	0.14062	1.81951	-0.255718	0.290191	0.380094	-1.10791	-0.243945	0.307874	0.392224	-1.0662
chr1_214550134_214553113	NM_005401	PTPN14	protein_coding	promoter-TSS	-22	0.000278159	0.999292	0.999963	0.00091516	-0.16234	0.583766	0.927819	-0.570958	1.41248	5.20659e-09	4.44623e-07	15.0613	0.968297	1.41991e-06	2.72905e-05	8.95521	1.04891	4.6242e-07	1.20723e-05	9.97257
chr1_214602574_214604784	NM_016343	CENPF	protein_coding	intron	484	0.015733	0.89129	0.999825	0.141104	0.12175	0.274697	0.786573	1.17291	0.114929	0.187882	0.252432	1.39872	0.191754	0.0584508	0.102399	2.09717	0.212558	0.0279865	0.0538751	2.50787
chr1_214659248_214663468	NM_016343	CENPF	protein_coding	intron	58163	-0.0631306	0.814466	0.999825	-0.242569	-0.0563838	0.819841	0.973106	-0.235391	0.542078	0.00012485	0.000561025	5.61761	0.564398	0.000250341	0.00125987	5.1795	0.532702	0.000321509	0.00146183	5.02598
chr1_214690821_214691300	NM_016343	CENPF	protein_coding	Intergenic	87866	-0.813873	0.240727	0.822474	-1.26759	-1.18764	0.0875244	0.536414	-1.94709	1.96596	0.000498463	0.00172748	4.7616	1.92236	0.00128034	0.00458046	4.21088	1.18255	0.0216665	0.0435758	2.64826
chr1_214786559_214786914	NM_016343	CENPF	protein_coding	Intergenic	183542	-0.765093	0.236811	0.817941	-1.27921	-0.0229382	0.968804	0.99619	-0.0403528	-2.10937	0.000870756	0.00272428	-4.43321	-1.16625	0.0361093	0.0689659	-2.36715	-1.96577	0.00155497	0.00509492	-4.10009
chr1_214846418_214847177	NM_014217	KCNK2	protein_coding	Intergenic	-158744	0.015177	0.980932	0.999825	0.0246606	-0.518306	0.408172	0.865637	-0.873048	-0.757328	0.0721671	0.111759	-1.97668	-1.16232	0.0130308	0.0299075	-2.9256	-1.11351	0.0148483	0.0319059	-2.85449
chr1_215081777_215085012	NM_014217	KCNK2	protein_coding	exon	658	0.134062	0.619116	0.999825	0.517117	0.00872506	0.972146	0.996401	0.0360279	-0.331046	0.015706	0.0305231	-2.82389	-0.344595	0.0189335	0.0405549	-2.72195	-0.273381	0.0470894	0.0829285	-2.21911
chr1_215566468_215569435	NM_016121	KCTD3	protein_coding	intron	648	-0.0712315	0.437288	0.953446	-0.817706	0.0190373	0.828074	0.975012	0.224424	0.347789	0.00475046	0.0111001	3.47679	0.485053	0.000547485	0.00232998	4.70579	0.424498	0.00114971	0.00399335	4.27259
chr1_215599332_215600655	NM_016121	KCTD3	protein_coding	intron	32690	-0.140681	0.741088	0.999825	-0.342147	0.0996482	0.811355	0.971683	0.246729	0.602895	0.0611572	0.0970842	2.07144	0.844825	0.0157894	0.0349496	2.821	0.716434	0.0330552	0.0618596	2.41608
chr1_215636451_215637189	NM_016121	KCTD3	protein_coding	intron	69516	-0.739735	0.11217	0.632169	-1.78539	-0.56363	0.198932	0.717805	-1.401	1.65532	7.69755e-07	1.1957e-05	9.49975	2.11288	5.85868e-08	3.39662e-06	12.0922	1.41789	3.37128e-06	4.79353e-05	8.22709
chr1_216047273_216049192	NR_125992	USH2A-AS2	lncRNA	intron	-24232	0.0922813	0.657205	0.999825	0.460875	0.121673	0.582677	0.927498	0.572644	0.870988	0.00331413	0.00821022	3.67561	0.64593	0.0144822	0.0325912	2.86808	0.754932	0.00586569	0.0149439	3.36104
chr1_216073728_216075726	NR_125992	USH2A-AS2	lncRNA	intron	2262	0.312458	0.146958	0.69667	1.60659	0.138932	0.488043	0.897712	0.726977	0.749375	0.00136889	0.00394404	4.17266	0.369497	0.056674	0.0997714	2.11468	0.690084	0.00185356	0.00586954	4.00062
chr1_216182519_216185485	NR_125992	USH2A-AS2	lncRNA	intron	111537	0.15074	0.499806	0.976704	0.706844	0.124377	0.552241	0.919005	0.620523	0.185481	0.208346	0.275553	1.33174	0.328609	0.0346462	0.0666346	2.39007	0.453741	0.00562776	0.0144574	3.38374
chr1_216221051_216221693	NR_125992	USH2A-AS2	lncRNA	intron	148907	0.080681	0.578463	0.995546	0.579186	-0.114371	0.432391	0.876669	-0.826831	0.30911	0.0616981	0.0978177	2.06643	0.124192	0.439211	0.53084	0.800837	0.118588	0.472916	0.556333	0.741703
chr1_216387206_216387718	NM_007123	USH2A	protein_coding	intron	35934	0.415037	0.102169	0.611692	1.84648	0.288307	0.199624	0.718675	1.3986	-1.12434	0.0256179	0.0462059	-2.55647	-1.30502	0.019959	0.0423452	-2.69314	-1.1904	0.0273242	0.0528211	-2.52104
chr1_216387974_216389444	NM_007123	USH2A	protein_coding	intron	34687	0.212701	0.40422	0.940394	0.880772	0.580108	0.0396721	0.389024	2.45606	-1.03372	4.79752e-05	0.000262427	-6.24978	-0.653762	0.00158274	0.00542455	-4.09003	-0.440232	0.0170312	0.0356786	-2.77973
chr1_216389587_216390511	NM_007123	USH2A	protein_coding	intron	33347	-0.202446	0.560745	0.991365	-0.606995	0.139732	0.677717	0.948652	0.431247	-1.11202	0.00434425	0.0103006	-3.526	-0.752392	0.042526	0.0788914	-2.27615	-0.965046	0.0118578	0.0265241	-2.97696
chr1_216531245_216531883	NM_007123	USH2A	protein_coding	intron	-108116	0.021893	0.954977	0.999825	0.0582583	0.300467	0.427689	0.874609	0.83566	-1.1636	0.0115775	0.023563	-2.98999	-0.684613	0.111459	0.174072	-1.72176	-0.735266	0.0830909	0.132477	-1.89508
chr1_216532235_216532609	NM_007123	USH2A	protein_coding	intron	-108974	-0.0738358	0.901986	0.999825	-0.127131	-0.971245	0.116595	0.594215	-1.75998	-0.186601	0.706225	0.760753	-0.386291	-1.66255	0.00762574	0.0193491	-3.21755	-1.69509	0.0058472	0.0149108	-3.36277
chr1_216600104_216601727	NM_001438	ESRRG	protein_coding	intron	122513	-0.0346074	0.751494	0.999825	-0.32782	0.0266795	0.792951	0.969434	0.271441	0.104423	0.23244	0.302132	1.25948	0.127658	0.23046	0.315331	1.26518	0.0832197	0.414764	0.499791	0.845594
chr1_216722609_216724072	NM_001438	ESRRG	protein_coding	promoter-TSS	88	0.226235	0.638859	0.999825	0.487754	-0.138065	0.769089	0.965588	-0.303761	-0.47983	0.00815152	0.0174896	-3.18116	-1.06	1.60929e-05	0.000156668	-7.02015	-0.860526	0.000103873	0.00060847	-5.73638
chr1_216805235_216806640	NM_001438	ESRRG	protein_coding	promoter-TSS	-553	0.407172	0.381652	0.928113	0.925961	0.151212	0.735264	0.959411	0.350201	-0.09254	0.68982	0.74647	-0.409166	-0.474004	0.0550992	0.0975348	-2.13063	-0.0860353	0.703618	0.764694	-0.389911
chr1_216815351_216816297	NM_001438	ESRRG	protein_coding	intron	-10439	0.0755359	0.757421	0.999825	0.319694	-0.273594	0.271947	0.784914	-1.1802	0.317635	0.111992	0.162527	1.7189	-0.174042	0.389608	0.48231	-0.893536	-0.108632	0.583553	0.659558	-0.563798
chr1_216944651_216944995	NM_001438	ESRRG	protein_coding	intron	-5150	-0.580985	0.0957179	0.5962	-1.88898	0.485791	0.16895	0.68028	1.51272	-0.711348	0.0654141	0.102805	-2.03305	0.317679	0.460799	0.551575	0.762643	-0.0898433	0.829309	0.868583	-0.220473
chr1_216945023_216945944	NM_001438	ESRRG	protein_coding	intron	-5811	-0.048789	0.880334	0.999825	-0.155447	0.11428	0.720114	0.95686	0.371267	0.087902	0.76629	0.812109	0.304249	0.257945	0.403901	0.496519	0.866047	0.194986	0.520322	0.601476	0.662801
chr1_217076060_217079274	NM_001438	ESRRG	protein_coding	promoter-TSS	620	-0.174357	0.496745	0.975703	-0.712054	-0.249796	0.268406	0.781566	-1.18968	0.938635	0.00510509	0.0117917	3.43722	0.738748	0.0223518	0.0465184	2.63122	0.815096	0.0113065	0.0254978	3.00288
chr1_217088183_217091301	NM_001438	ESRRG	protein_coding	promoter-TSS	82	-0.153912	0.058035	0.493744	-2.21191	0.0558992	0.401246	0.862635	0.886621	0.0340039	0.700936	0.756322	0.393642	0.204535	0.0483297	0.0876052	2.20452	0.101033	0.282456	0.36559	1.12676
chr1_217134698_217135933	NM_001438	ESRRG	protein_coding	intron	2386	0.232641	0.455652	0.961796	0.784102	0.169891	0.575452	0.925072	0.583878	-0.560566	0.00543573	0.0124444	-3.40278	-0.167685	0.322295	0.414076	-1.03349	0.0505665	0.758945	0.81113	0.314152
chr1_217137298_217141081	NM_001438	ESRRG	protein_coding	Intergenic	-1488	0.0458	0.89011	0.999825	0.142647	0.23822	0.451133	0.884292	0.792284	-1.30432	1.50074e-07	3.78824e-06	-11.0846	-1.28902	3.51091e-07	1.05874e-05	-10.2359	-1.28342	3.02267e-07	9.19891e-06	-10.3814
chr1_217402904_217403764	NM_018040	GPATCH2	protein_coding	Intergenic	227756	0.56853	0.271711	0.851824	1.18083	-0.0155307	0.974131	0.996628	-0.0334597	-0.851086	0.0677448	0.105839	-2.01301	-1.56849	0.00535213	0.0144827	-3.41128	-1.02967	0.0415208	0.0747497	-2.2895
chr1_217406665_217408111	NM_018040	GPATCH2	protein_coding	Intergenic	223702	0.0147702	0.924983	0.999825	0.0971795	0.186165	0.240851	0.757824	1.26722	-1.11881	0.000720022	0.00233629	-4.54418	-1.25622	0.00046283	0.00204361	-4.80592	-1.0702	0.00146474	0.00485122	-4.13408
chr1_217424679_217426205	NM_018040	GPATCH2	protein_coding	Intergenic	205648	-0.0528243	0.883293	0.999825	-0.151569	0.264493	0.461942	0.888154	0.772803	-1.20009	3.4351e-05	0.000202286	-6.47958	-0.999904	9.30008e-05	0.000588141	-5.80839	-1.00954	0.000104995	0.000613054	-5.72941
chr1_217613262_217615163	NM_018040	GPATCH2	protein_coding	intron	16877	-0.354977	0.0688757	0.527275	-2.10182	0.0463334	0.763787	0.964583	0.31099	-1.65533	5.4017e-06	4.95069e-05	-7.84898	-1.40437	3.84749e-05	0.000300681	-6.40104	-1.58491	1.10806e-05	0.00011298	-7.29646
chr1_217630137_217632019	NM_018040	GPATCH2	protein_coding	promoter-TSS	12	-0.108117	0.486398	0.971477	-0.729816	-0.104183	0.473123	0.892565	-0.752968	0.449914	0.00100052	0.00305121	4.35269	0.431158	0.00307624	0.00926416	3.71696	0.349421	0.0093054	0.0217228	3.10898
chr1_217919942_217920764	NR_048550	LINC00210	lncRNA	non-coding	27453	0.0638107	0.913564	0.999825	0.112038	0.0158272	0.977995	0.997258	0.0284601	-1.04312	0.00153773	0.00434389	-4.10642	-1.13965	0.00065656	0.00268992	-4.59838	-1.13698	0.000599687	0.00238502	-4.65183
chr1_218078991_218079514	NR_110794	LINC01653	lncRNA	Intergenic	35748	0.0302092	0.937299	0.999825	0.0811814	-0.426445	0.265397	0.779295	-1.19782	-0.427115	0.492458	0.566754	-0.708623	-0.885898	0.181447	0.259451	-1.42104	-0.751794	0.241927	0.321872	-1.23268
chr1_218163975_218166065	NM_016052	RRP15	protein_coding	Intergenic	-120273	0.384164	0.0918691	0.587928	1.91566	0.106874	0.583107	0.927724	0.571978	-0.433065	0.0177335	0.0338287	-2.75769	-0.565195	0.0057671	0.0154021	-3.37033	-0.236273	0.173268	0.243961	-1.45038
chr1_218201535_218201909	NM_016052	RRP15	protein_coding	Intergenic	-83571	-0.653645	0.0833826	0.568192	-1.97848	0.376189	0.273687	0.78601	1.17558	-1.76791	9.12808e-05	0.000437015	-5.8206	-0.69921	0.039498	0.0742024	-2.31732	-1.34455	0.00087624	0.0032144	-4.42956
chr1_218254262_218254982	NM_016052	RRP15	protein_coding	Intergenic	-30671	-0.381152	0.189922	0.761955	-1.43291	0.0027054	0.991601	0.99878	0.0108616	-1.92373	0.000191657	0.000792218	-5.34571	-1.47693	0.00266647	0.0082509	-3.79656	-2.00776	0.000184234	0.000949011	-5.37049
chr1_218284401_218285827	NM_016052	RRP15	protein_coding	promoter-TSS	-179	0.0835925	0.398932	0.937991	0.891194	0.0682246	0.457487	0.886277	0.780795	0.195812	0.0582934	0.0932111	2.0987	0.103453	0.32522	0.417143	1.02699	0.166635	0.113248	0.171246	1.71221
chr1_218344864_218352612	NR_046268	TGFB2-AS1	lncRNA	intron	-3060	-0.00355039	0.934359	0.999825	-0.0849986	-0.091811	0.0912818	0.545192	-1.91982	1.39242	2.06824e-11	1.89735e-08	24.5263	1.32403	3.58309e-11	5.66738e-08	23.3785	1.29317	2.03122e-11	4.30261e-08	24.5649
chr1_218379463_218380611	NR_046268	TGFB2-AS1	lncRNA	intron	-34359	-0.299234	0.176761	0.743691	-1.48201	-0.640752	0.0101243	0.227285	-3.35081	1.86975	1.22375e-05	9.16998e-05	7.22224	1.36297	0.000336942	0.00158676	4.99743	1.26387	0.000517276	0.00212087	4.73953
chr1_218380698_218382027	NR_046268	TGFB2-AS1	lncRNA	intron	-35685	0.172939	0.488747	0.972323	0.725763	-0.146509	0.543273	0.916155	-0.634923	2.13797	5.62757e-07	9.59945e-06	9.7882	1.76338	5.65259e-06	7.33915e-05	7.81324	1.80992	2.03462e-06	3.38464e-05	8.64669
chr1_218401705_218402086	NR_031644	MIR548F3	miRNA	intron	-35737	-1.17148	5.23015e-05	0.0880391	-7.82463	-0.254765	0.0929297	0.548087	-1.9082	0.699995	0.07278	0.112597	1.97181	1.37741	0.00305764	0.00921729	3.72033	0.487492	0.203194	0.278625	1.34807
chr1_218423983_218427489	NR_031644	MIR548F3	miRNA	intron	-11897	-0.00968631	0.982582	0.999825	-0.0225259	0.148006	0.721258	0.956914	0.36967	1.18268	4.66527e-06	4.44052e-05	7.96517	1.34565	1.42601e-06	2.73572e-05	8.95148	1.41765	5.98663e-07	1.43865e-05	9.7307
chr1_218438842_218440120	NR_031644	MIR548F3	miRNA	intron	1848	0.436207	0.248719	0.831887	1.24436	-0.32519	0.373315	0.849309	-0.943148	1.91627	2.07975e-05	0.000137314	6.83427	1.02641	0.00332935	0.00987288	3.67307	1.47309	0.000197668	0.000999479	5.32637
chr1_218458568_218461627	NR_125715	TGFB2-OT1	lncRNA	intron	17472	-0.195307	0.56103	0.991365	-0.606545	-0.164824	0.596833	0.930568	-0.550855	1.60571	1.63872e-06	2.05249e-05	8.8313	1.5731	2.91464e-06	4.56667e-05	8.34645	1.44447	5.06153e-06	6.39023e-05	7.9004
chr1_218462008_218464567	NR_125715	TGFB2-OT1	lncRNA	intron	20662	0.064339	0.868094	0.999825	0.171514	-0.13904	0.703539	0.954043	-0.394529	1.5451	3.45269e-06	3.53441e-05	8.20764	1.254	2.52514e-05	0.000219031	6.69572	1.41077	6.05489e-06	7.27625e-05	7.75932
chr1_218479669_218481122	NR_146760	LINC02869	lncRNA	intron	-29699	0.047727	0.847496	0.999825	0.19867	-0.28339	0.26433	0.778623	-1.20072	2.10248	7.38627e-07	1.16001e-05	9.53738	1.63462	9.56672e-06	0.000107707	7.40719	1.70058	5.8852e-06	7.129e-05	7.78158
chr1_218493502_218496642	NR_146760	LINC02869	lncRNA	intron	-15023	0.129229	0.465171	0.965219	0.767042	0.187361	0.270579	0.783151	1.18385	0.997056	4.57829e-05	0.000253258	6.28167	1.04909	5.27816e-05	0.000381077	6.18499	1.18919	1.24373e-05	0.000122494	7.21019
chr1_218498274_218500314	NR_146760	LINC02869	lncRNA	intron	-10801	0.643651	0.0214166	0.337259	2.85447	-0.569953	0.0249788	0.32046	-2.75444	2.67594	4.15733e-06	4.06641e-05	8.05741	1.44424	0.00122194	0.00441023	4.23762	2.09527	5.10307e-05	0.000353337	6.20784
chr1_218557475_218559169	NR_146760	LINC02869	lncRNA	intron	48227	0.052256	0.824334	0.999825	0.229403	0.315799	0.186469	0.701667	1.44549	0.905123	0.000136412	0.000601719	5.56088	1.082	3.95029e-05	0.000306289	6.38286	1.11796	2.52932e-05	0.000208116	6.69455
chr1_218585154_218586642	NR_146760	LINC02869	lncRNA	intron	75803	-0.330313	0.370705	0.921821	-0.948586	0.0460849	0.895149	0.985498	0.136058	0.603096	0.000197435	0.000812069	5.32711	0.270837	0.0741414	0.124512	1.96113	-0.0390966	0.780716	0.829068	-0.284889
chr1_218674222_218674662	NR_146760	LINC02869	lncRNA	intron	164347	0.145032	0.705392	0.999825	0.391916	-0.131929	0.723801	0.95746	-0.366125	1.11424	5.2749e-05	0.000282821	6.18541	0.254673	0.1836	0.262003	1.4135	0.441132	0.0290621	0.0555785	2.48711
chr1_218886261_218887257	NR_146917	LINC01710	lncRNA	intron	31752	0.000418672	0.998399	0.999963	0.00207056	0.245509	0.212491	0.732387	1.35527	1.13569	0.000746609	0.00240653	4.52294	1.24109	0.000543006	0.00231444	4.71066	1.39008	0.000167765	0.000883411	5.42947
chr1_218889823_218890429	NR_146917	LINC01710	lncRNA	intron	28385	-0.0357945	0.930239	0.999825	-0.0903494	-0.332732	0.408573	0.86575	-0.872267	1.7858	0.000988289	0.00302052	4.3598	1.43466	0.0057119	0.0152867	3.3756	1.39534	0.00591957	0.0150609	3.35603
chr1_219066443_219066881	NR_038845	LYPLAL1-DT	lncRNA	intron	107126	0.777803	0.000638331	0.115496	5.421	0.571882	0.00251364	0.134364	4.33625	0.870543	0.00428193	0.0101756	3.53396	0.53849	0.0602373	0.104997	2.08007	1.4894	8.77372e-05	0.000534311	5.84653
chr1_219173293_219175290	NM_138794	LYPLAL1	protein_coding	promoter-TSS	121	0.020133	0.752691	0.999825	0.326177	-0.171755	0.0126075	0.245823	-3.20363	0.344532	0.00557841	0.0127245	3.38857	0.163192	0.158386	0.232137	1.50693	0.177747	0.114942	0.173364	1.7033
chr1_219189400_219189737	NM_138794	LYPLAL1	protein_coding	intron	14600	-0.389941	0.0728582	0.539164	-2.06561	-0.0806955	0.636265	0.939682	-0.491586	1.98866	1.6569e-05	0.000114788	6.99885	2.31002	8.8217e-06	0.000101195	7.46879	1.93287	2.95321e-05	0.000233233	6.5852
chr1_219263734_219265406	NM_138794	LYPLAL1	protein_coding	Intergenic	89601	0.272493	0.163742	0.724884	1.5339	-0.0232436	0.894726	0.985475	-0.136611	0.954461	6.77331e-05	0.000343483	6.01756	0.46297	0.0217122	0.0454091	2.64711	0.709402	0.00156973	0.00513375	4.09472
chr1_219270633_219272811	NM_138794	LYPLAL1	protein_coding	Intergenic	96753	-0.0662446	0.465849	0.965465	-0.765837	-0.106595	0.309932	0.813466	-1.08432	1.35633	3.82748e-08	1.51391e-06	12.5734	1.27145	2.80137e-08	2.14924e-06	12.9368	1.21002	2.95721e-08	2.10757e-06	12.8731
chr1_219276551_219277349	NM_138794	LYPLAL1	protein_coding	Intergenic	101981	-0.591968	0.26592	0.846109	-1.1964	-0.814951	0.126979	0.614708	-1.70374	-0.595653	0.15509	0.214591	-1.52006	-0.907294	0.0490347	0.0886665	-2.19638	-1.51881	0.0029394	0.0085359	-3.74226
chr1_219357881_219361350	NM_138794	LYPLAL1	protein_coding	Intergenic	184647	0.0109907	0.963508	0.999825	0.0472097	-0.137837	0.544026	0.916341	-0.633709	0.800528	0.000409773	0.00147046	4.87901	0.639182	0.00191774	0.00633036	3.98142	0.648252	0.00175473	0.00561494	4.03158
chr1_219361714_219362177	NM_138794	LYPLAL1	protein_coding	Intergenic	186977	-1.1095	0.0143541	0.291671	-3.11736	-0.43627	0.237567	0.755975	-1.27695	0.195918	0.718172	0.771138	0.369768	0.610535	0.287697	0.37742	1.11395	-0.394935	0.474494	0.557856	-0.739001
chr1_219489047_219489448	NR_135822	NA	NA	intron	68076	-0.793571	0.121345	0.649569	-1.7337	-0.409276	0.366281	0.845154	-0.957872	1.01592	0.0621579	0.0984382	2.0622	1.11408	0.0517366	0.092636	2.16619	0.45209	0.386268	0.472108	0.900059
chr1_219496467_219496965	NR_135822	NA	NA	intron	60608	-0.207483	0.243791	0.825938	-1.25861	-0.0241719	0.894783	0.985475	-0.136537	-0.136237	0.679001	0.736958	-0.424378	0.0509804	0.875891	0.908064	0.15964	-0.115069	0.719318	0.777771	-0.368189
chr1_219553865_219558037	NR_135822	NA	NA	intron	1373	0.0434331	0.756917	0.999825	0.320383	0.034409	0.813431	0.972171	0.243952	0.471701	0.00042462	0.00151366	4.8576	0.439183	0.000696656	0.00281816	4.56353	0.49866	0.000194514	0.000987014	5.33644
chr1_219560796_219561187	NR_135822	NA	NA	Intergenic	-3668	-0.175637	0.41621	0.945558	-0.857499	-0.130371	0.522761	0.909398	-0.668403	0.617454	0.0209854	0.0389973	2.66573	0.606131	0.0245796	0.0502918	2.57917	0.490394	0.0636451	0.106324	2.04871
chr1_219576370_219577262	NR_135822	NA	NA	Intergenic	-19492	0.430493	0.00850217	0.242415	3.46929	0.176832	0.171732	0.683986	1.50164	0.380017	0.0926254	0.138225	1.83154	0.294451	0.193764	0.273827	1.37887	0.564882	0.0207033	0.0419573	2.67313
chr1_219660657_219662035	NM_001085394	NA	NA	Intergenic	-48201	-0.397852	0.154855	0.709195	-1.5715	0.133625	0.604582	0.932318	0.539048	-0.347018	0.0399733	0.067558	-2.31066	0.431772	0.0248541	0.0507472	2.57308	0.0209162	0.902187	0.925875	0.125596
chr1_219812163_219813153	NM_018713	SLC30A10	protein_coding	Intergenic	115993	-0.465194	0.147375	0.697159	-1.60469	0.0227284	0.938282	0.991625	0.0799062	0.255668	0.305929	0.380835	1.0707	0.749859	0.00785279	0.0198198	3.20154	0.270615	0.265612	0.347575	1.16924
chr1_219832924_219833507	NM_018713	SLC30A10	protein_coding	Intergenic	95435	-0.0221628	0.940364	0.999825	-0.0772047	-0.0387367	0.892657	0.98516	-0.139316	0.21515	0.526092	0.598609	0.653495	0.282203	0.415288	0.507583	0.844617	0.244404	0.477729	0.560983	0.733479
chr1_219833872_219834343	NM_018713	SLC30A10	protein_coding	Intergenic	94543	-0.33647	0.0380387	0.42128	-2.48308	0.222099	0.114081	0.589643	1.7743	-0.0688936	0.734094	0.784537	-0.347913	0.557096	0.0277426	0.0555466	2.51269	0.188422	0.387251	0.473037	0.898135
chr1_219839205_219840302	NM_018713	SLC30A10	protein_coding	Intergenic	88897	-0.0931862	0.746965	0.999825	-0.334046	-0.160534	0.581611	0.927093	-0.574297	-0.436555	0.0212676	0.039429	-2.65843	-0.0921712	0.617319	0.695974	-0.513286	-0.18781	0.309926	0.394345	-1.06148
chr1_219881853_219882200	NM_018713	SLC30A10	protein_coding	Intergenic	46624	0.278177	0.0887128	0.581474	1.93834	0.243157	0.174797	0.687602	1.48962	0.496811	0.0450036	0.0747289	2.2445	0.571912	0.0343149	0.0660912	2.39539	0.860815	0.00322605	0.00920392	3.69055
chr1_219882482_219883039	NM_018713	SLC30A10	protein_coding	Intergenic	45890	-0.83857	0.000274096	0.101847	-6.16401	0.123446	0.338207	0.830314	1.01884	0.233751	0.434915	0.51113	0.808581	0.943127	0.00905741	0.0222117	3.1237	0.378246	0.229262	0.307904	1.26866
chr1_219927088_219929140	NM_018713	SLC30A10	protein_coding	non-coding	537	0.0528356	0.87851	0.999825	0.157838	-0.066536	0.836276	0.976742	-0.213529	0.479491	0.197378	0.263195	1.36693	0.363569	0.361052	0.453866	0.950618	0.378992	0.324633	0.409418	1.0283
chr1_220045526_220047705	NM_004446	EPRS1	protein_coding	promoter-TSS	-111	-0.0721924	0.297834	0.874675	-1.11378	0.0502327	0.448012	0.883384	0.797968	0.292598	0.0363099	0.0622545	2.36408	0.334601	0.0307023	0.0603347	2.45686	0.258722	0.0730956	0.119208	1.96932
chr1_220088956_220090341	NM_006085	BPNT1	protein_coding	5' UTR	139	0.401528	0.0207216	0.333945	2.87598	0.0219469	0.872535	0.982393	0.165679	0.327911	0.0429212	0.0717859	2.27098	-0.0412833	0.789493	0.840752	-0.273169	0.356752	0.0332272	0.0621225	2.41321
chr1_220093942_220095052	NM_018060	IARS2	protein_coding	intron	365	0.149669	0.350554	0.91019	0.991573	0.0932141	0.525986	0.910601	0.663086	0.0845944	0.568093	0.637225	0.587434	0.0187558	0.907033	0.931366	0.119341	0.170207	0.283405	0.366638	1.12443
chr1_220151843_220152624	NR_029711	MIR194-1	miRNA	intron	-33993	0.385578	0.44027	0.954226	0.812184	-0.450839	0.360155	0.841962	-0.970866	1.59099	5.43402e-05	0.000288927	6.16532	0.767379	0.0108666	0.0257755	3.02449	1.09648	0.00118626	0.00409423	4.25462
chr1_220218968_220219510	NR_002994	SNORA36B	snoRNA	intron	-18563	0.368495	0.231622	0.812538	1.29486	-0.0987502	0.728924	0.958355	-0.358996	1.198	1.91287e-05	0.000128471	6.89454	0.524775	0.00492265	0.0135408	3.45722	1.05741	1.93454e-05	0.000170018	6.8864
chr1_220244939_220246092	NR_001587	NA	NA	intron	22199	0.322129	0.0146163	0.293381	3.10537	0.0209786	0.851288	0.978912	0.193659	0.535199	0.00185107	0.00505763	4.00138	0.172116	0.219181	0.302784	1.29845	0.4951	0.00344532	0.00970985	3.65409
chr1_220270832_220276024	NM_012414	RAB3GAP2	protein_coding	promoter-TSS	-975	-0.240638	0.117661	0.643538	-1.754	0.0339548	0.797213	0.970078	0.265702	0.457509	3.19701e-05	0.000191169	6.52964	0.753108	3.39133e-07	1.03964e-05	10.2694	0.549035	6.79045e-06	7.91566e-05	7.67
chr1_220294447_220295259	NM_012414	RAB3GAP2	protein_coding	Intergenic	-22400	-0.0387294	0.76153	0.999825	-0.314073	0.0877902	0.481835	0.89616	0.737728	-0.305308	0.0921832	0.137646	-1.83435	-0.134957	0.414421	0.506775	-0.846235	-0.19017	0.275164	0.357907	-1.14491
chr1_220297645_220302339	NM_012414	RAB3GAP2	protein_coding	Intergenic	-27539	0.0891798	0.705816	0.999825	0.39132	-0.070626	0.748626	0.962079	-0.331762	0.704243	8.76378e-06	7.10461e-05	7.47381	0.638028	3.4645e-05	0.000277441	6.47366	0.77819	3.92684e-06	5.31047e-05	8.10334
chr1_220329074_220332188	NM_012414	RAB3GAP2	protein_coding	Intergenic	-58178	-0.117755	0.756029	0.999825	-0.3216	-0.27007	0.455603	0.885915	-0.784191	1.2349	9.79817e-05	0.000461571	5.77435	0.876886	0.0022647	0.00722813	3.88791	0.844275	0.0024907	0.00745548	3.83465
chr1_220363351_220364077	NM_012414	RAB3GAP2	protein_coding	Intergenic	-91261	0.243147	0.118782	0.645508	1.74776	0.00433876	0.97519	0.996828	0.0320899	1.26607	1.23181e-05	9.21607e-05	7.21735	1.00964	0.000171959	0.000940566	5.41389	1.22199	2.67662e-05	0.000216826	6.65447
chr1_220408853_220411896	NM_018650	MARK1	protein_coding	Intergenic	-117761	0.149512	0.34627	0.9078	1.00095	0.622864	0.00256065	0.134862	4.32246	-0.495534	0.00531501	0.0122071	-3.4151	0.265481	0.11626	0.180206	1.69645	0.33243	0.0489359	0.085623	2.19751
chr1_220486992_220488538	NM_018650	MARK1	protein_coding	Intergenic	-40371	0.208568	0.251133	0.833377	1.23746	-0.419382	0.0336976	0.362824	-2.56102	0.542497	0.0102022	0.0211819	3.05885	-0.160522	0.396626	0.489278	-0.879954	0.0232246	0.899825	0.924063	0.128647
chr1_220526406_220531203	NM_018650	MARK1	protein_coding	5' UTR	622	-0.0213339	0.799053	0.999825	-0.263227	0.0453318	0.563077	0.921341	0.603308	-0.133119	0.170722	0.232768	-1.45975	-0.0344342	0.726278	0.789297	-0.358618	-0.0596426	0.530698	0.610934	-0.646107
chr1_220690221_220691033	NM_024709	C1orf115	protein_coding	exon	264	0.0126702	0.944682	0.999825	0.0716033	-0.0363203	0.836019	0.976678	-0.213869	0.232796	0.250563	0.321902	1.209	0.201839	0.326165	0.418168	1.0249	0.219382	0.280053	0.363064	1.1327
chr1_220747395_220749230	NM_017898	MTARC2	protein_coding	promoter-TSS	-9	0.000766472	0.994546	0.999825	0.00705234	-0.113432	0.294548	0.802993	-1.12195	0.864897	1.50628e-06	1.93431e-05	8.904	0.781159	1.53627e-05	0.000151805	7.05415	0.747668	1.05375e-05	0.000108534	7.33422
chr1_220785653_220789348	NM_022746	MTARC1	protein_coding	intron	588	0.051122	0.662764	0.999825	0.452803	-0.248677	0.0476319	0.420699	-2.33869	0.82688	3.66104e-07	7.17404e-06	10.1955	0.473428	0.000127969	0.000752765	5.60178	0.534572	3.10109e-05	0.000241394	6.55094
chr1_220807595_220810040	NR_157260	NA	NA	intron	-15453	-0.0713029	0.876581	0.999825	-0.160369	-0.333832	0.446883	0.883016	-0.800031	1.30678	2.71002e-05	0.000168427	6.64571	0.958935	0.000514033	0.00221496	4.74327	0.955068	0.000438611	0.00186208	4.83813
chr1_220815187_220815628	NR_157260	NA	NA	3' UTR	-8863	1.78752	0.000186912	0.0971184	6.52214	-0.582866	0.0517582	0.434913	-2.28538	2.85795	0.00154751	0.00436728	4.10282	1.26522	0.109313	0.171322	1.73338	2.38169	0.00593851	0.0151024	3.35428
chr1_220839409_220840051	NR_110797	LINC01352	lncRNA	intron	10475	0.271559	0.268662	0.848846	1.18899	-0.504424	0.0528606	0.438853	-2.27186	-0.684128	0.0127806	0.0256156	-2.93615	-1.49642	6.04363e-05	0.0004223	-6.09376	-1.21581	0.000307857	0.00141375	-5.05246
chr1_220879480_220880384	NR_046901	HLX-AS1	lncRNA	non-coding	208	-0.0697998	0.658759	0.999825	-0.458615	0.252321	0.135786	0.629274	1.65929	0.573955	0.00305484	0.00766385	3.72084	0.916066	0.00010051	0.00062449	5.75776	0.841755	0.000193227	0.000982919	5.34059
chr1_221263430_221264171	NR_024236	LINC02817	lncRNA	Intergenic	72495	0.277183	0.0843649	0.570179	1.9709	0.052175	0.686764	0.950646	0.418312	0.202791	0.440194	0.516223	0.799072	0.0639124	0.816779	0.862063	0.236977	0.194025	0.48851	0.571395	0.715241
chr1_221283278_221284347	NR_024236	LINC02817	lncRNA	Intergenic	52483	0.458814	0.0295024	0.379927	2.64674	0.172209	0.332046	0.826645	1.03274	0.873005	0.00313576	0.00783517	3.70631	0.779962	0.00507589	0.0138783	3.44037	1.09329	0.000532899	0.00217026	4.72183
chr1_221284678_221285370	NR_024236	LINC02817	lncRNA	Intergenic	51272	-0.158292	0.738365	0.999825	-0.34591	-0.0695649	0.880037	0.983697	-0.155837	0.000585687	0.998246	0.998721	0.00224534	0.393035	0.193562	0.273599	1.37955	0.197902	0.495102	0.577706	0.704209
chr1_221285720_221286405	NR_024236	LINC02817	lncRNA	Intergenic	50233	-0.236053	0.217669	0.796525	-1.33847	0.0890818	0.618404	0.935567	0.518186	0.749686	0.00399768	0.00961	3.57185	1.20365	0.000107766	0.000658822	5.71252	0.907473	0.00151399	0.0049857	4.11526
chr1_221286513_221286867	NR_024236	LINC02817	lncRNA	Intergenic	49606	0.120401	0.652303	0.999825	0.46802	0.233047	0.367763	0.846585	0.954752	0.908017	0.0030381	0.00763183	3.72389	1.04724	0.00173704	0.00584835	4.03732	1.1316	0.000813434	0.00302614	4.47286
chr1_221439511_221439754	NR_024236	LINC02817	lncRNA	Intergenic	-103337	-1.32645	0.193559	0.766778	-1.41987	-0.400629	0.663955	0.945317	-0.451078	0.286344	0.445852	0.521774	0.788961	0.684241	0.131242	0.199017	1.62303	-0.491283	0.251928	0.332696	-1.20532
chr1_221440193_221441542	NR_024236	LINC02817	lncRNA	Intergenic	-104572	-0.514511	0.359575	0.916586	-0.972106	-0.0745473	0.889288	0.984734	-0.143722	1.23276	0.000676826	0.00221924	4.58049	1.66462	6.68002e-05	0.000455982	6.0268	1.211	0.000884848	0.00323922	4.42388
chr1_221706654_221712518	NM_007207	DUSP10	protein_coding	intron	27314	-0.117543	0.672123	0.999825	-0.439284	0.0741941	0.773794	0.966179	0.297362	1.34121	3.6426e-07	7.14597e-06	10.2004	1.49783	1.96213e-07	7.26684e-06	10.8109	1.38447	3.29642e-07	9.73444e-06	10.2969
chr1_221714314_221720595	NM_007207	DUSP10	protein_coding	intron	19445	-0.130568	0.732208	0.999825	-0.354436	-0.199725	0.577081	0.925732	-0.581337	1.92627	2.48226e-09	2.81462e-07	16.0927	1.78701	1.17702e-08	1.33693e-06	13.9954	1.7352	1.23075e-08	1.25581e-06	13.9391
chr1_221740013_221742189	NM_007207	DUSP10	protein_coding	intron	988	-0.0411012	0.831836	0.999825	-0.219424	-0.106619	0.55809	0.920799	-0.611207	0.598819	0.000783358	0.00250158	4.49484	0.571252	0.00210951	0.00683021	3.92776	0.516089	0.00334805	0.00948622	3.66996
chr1_221742315_221743891	NM_007207	DUSP10	protein_coding	promoter-TSS	-927	0.109668	0.507703	0.97884	0.693497	-0.0159418	0.916714	0.989053	-0.107936	0.663099	2.96896e-05	0.000180629	6.58146	0.639717	5.83266e-05	0.000410631	6.11762	0.778866	6.55844e-06	7.7065e-05	7.69701
chr1_221906615_221907312	NR_149071	LINC02474	lncRNA	Intergenic	-59446	0.00554947	0.98063	0.999825	0.0250517	0.181175	0.450774	0.88429	0.792937	-0.920132	0.000398644	0.00143681	-4.8956	-0.779219	0.000638292	0.00263054	-4.615	-0.694073	0.00193923	0.00608647	-3.97513
chr1_221907332_221908958	NR_149071	LINC02474	lncRNA	Intergenic	-58265	-0.320064	0.237068	0.81828	-1.27844	-0.100889	0.693651	0.952024	-0.408517	-1.40612	1.75639e-06	2.15329e-05	-8.77182	-1.04858	0.00010676	0.000654057	-5.7186	-1.4125	6.02254e-06	7.25344e-05	-7.76351
chr1_222043738_222044064	NR_149057	LINC01705	lncRNA	Intergenic	-65381	-0.570493	0.161661	0.721253	-1.54254	-0.386538	0.309085	0.812993	-1.08636	0.117526	0.800288	0.840703	0.258807	0.306776	0.547597	0.632825	0.619316	-0.256219	0.605336	0.678939	-0.531047
chr1_222048924_222049273	NR_149057	LINC01705	lncRNA	Intergenic	-70579	-0.687773	0.382363	0.928619	-0.924508	-0.766253	0.310368	0.813681	-1.08328	-1.27175	0.0816397	0.124164	-1.90533	-1.36214	0.0812444	0.134196	-1.90815	-2.05519	0.012289	0.0273038	-2.95751
chr1_222104150_222104908	NR_149057	LINC01705	lncRNA	Intergenic	-126009	0.111233	0.599016	0.997932	0.54752	-0.0646015	0.75227	0.962693	-0.326755	-0.515357	0.0374879	0.0639775	-2.34636	-0.720608	0.00945078	0.0229775	-3.10053	-0.610221	0.0206938	0.041941	-2.67338
chr1_222265797_222266776	NM_024746	HHIPL2	protein_coding	Intergenic	281817	0.109891	0.753597	0.999825	0.324934	-0.0151641	0.964605	0.995628	-0.0457894	-0.544794	0.00347823	0.0085493	-3.64882	-0.314	0.0715019	0.120881	-1.98201	-0.224461	0.190312	0.263756	-1.39046
chr1_222274862_222276460	NM_024746	HHIPL2	protein_coding	Intergenic	272443	-0.032878	0.888034	0.999825	-0.145362	0.0508837	0.834712	0.976426	0.215604	0.103173	0.755178	0.802684	0.319244	0.237856	0.458094	0.549005	0.767365	0.231512	0.465227	0.548916	0.754951
chr1_222276838_222277324	NM_024746	HHIPL2	protein_coding	Intergenic	271023	-0.216539	0.281277	0.860185	-1.15569	0.491857	0.0312115	0.351259	2.6104	1.24111	0.0171699	0.0329184	2.77531	1.63	0.00253729	0.00792373	3.82429	1.41889	0.00541181	0.0140101	3.4052
chr1_222369906_222370938	NM_024746	HHIPL2	protein_coding	Intergenic	177682	0.13688	0.55414	0.990595	0.617492	0.180109	0.419677	0.87047	0.850858	-1.88316	0.000160331	0.000686238	-5.45812	-1.73656	0.000469009	0.00206502	-4.79798	-1.71712	0.000437741	0.00185957	-4.83932
chr1_222454188_222455283	NM_024746	HHIPL2	protein_coding	Intergenic	93368	-0.222001	0.0742911	0.543741	-2.05305	-0.0484364	0.674098	0.947612	-0.436443	0.542202	0.00484931	0.0112958	3.46547	0.75447	0.0015324	0.00528874	4.1084	0.567505	0.00807037	0.0193472	3.18662
chr1_222465007_222466370	NM_024746	HHIPL2	protein_coding	Intergenic	82415	0.0176027	0.880508	0.999825	0.155219	-0.0636761	0.482901	0.896465	-0.735875	0.678962	0.000164935	0.000701756	5.44022	0.636055	0.000996074	0.00374798	4.35526	0.623863	0.000470518	0.00196971	4.79606
chr1_222589010_222590790	NR_110613	TAF1A-AS1	lncRNA	promoter-TSS	-20	0.038143	0.70851	0.999825	0.387528	0.0478245	0.612913	0.934241	0.526444	0.165318	0.161167	0.221745	1.49603	0.184941	0.151732	0.224249	1.53369	0.216499	0.0876752	0.138512	1.86374
chr1_222616942_222619378	NM_198551	MIA3	protein_coding	promoter-TSS	58	0.00261483	0.984438	0.999825	0.0201252	0.0468371	0.70967	0.955074	0.385897	0.383016	0.000483533	0.00168454	4.77975	0.324155	0.00304542	0.0091873	3.72256	0.343401	0.00167684	0.00541357	4.05728
chr1_222643236_222645045	NM_198551	MIA3	protein_coding	promoter-TSS	-162	-0.022578	0.72556	0.999825	-0.363674	0.0721705	0.232803	0.75159	1.29127	0.014496	0.84855	0.880191	0.195253	0.146498	0.105261	0.166116	1.75591	0.0938491	0.252797	0.333692	1.20299
chr1_222709287_222714149	NM_022831	AIDA	protein_coding	promoter-TSS	773	-0.0974823	0.118591	0.645111	-1.74882	0.083579	0.133849	0.625569	1.66883	0.0578112	0.497164	0.571315	0.700777	0.2113	0.0403676	0.0755568	2.3052	0.16629	0.0850254	0.134971	1.88167
chr1_222813927_222815927	NM_032890	DISP1	protein_coding	promoter-TSS	-112	-0.152521	0.0214136	0.337259	-2.85456	-0.0440765	0.395366	0.859733	-0.898278	-0.0524446	0.397091	0.473801	-0.879059	0.0541458	0.414322	0.506685	0.84642	-0.0978754	0.128491	0.190215	-1.63593
chr1_222824310_222826131	NM_032890	DISP1	protein_coding	intron	10182	0.0455668	0.916408	0.999825	0.108335	-0.193956	0.644488	0.941067	-0.479467	1.14074	5.72234e-05	0.000300868	6.13047	0.737212	0.00264929	0.00820883	3.80017	0.823115	0.00109454	0.00383596	4.30088
chr1_222967867_222968158	NM_032890	DISP1	protein_coding	intron	39589	-0.419161	0.346367	0.9078	-1.00074	-0.0136924	0.973397	0.99649	-0.0344091	-0.752745	0.118542	0.170541	-1.68474	-0.441199	0.359253	0.452056	-0.95432	-0.75353	0.120527	0.180328	-1.67472
chr1_222968671_222972757	NM_032890	DISP1	protein_coding	intron	42290	0.08994	0.666357	0.999825	0.447602	0.199433	0.320829	0.819967	1.05856	-0.523453	0.00575226	0.0130525	-3.37174	-0.289602	0.145312	0.216331	-1.56049	-0.222366	0.242207	0.32218	-1.23191
chr1_222994738_222995599	NM_032890	DISP1	protein_coding	intron	66745	0.218881	0.514686	0.98109	0.681803	-0.288575	0.384923	0.855082	-0.919292	0.85198	0.00298401	0.00751806	3.73388	0.40949	0.107111	0.168461	1.74553	0.620108	0.0215116	0.0433159	2.65219
chr1_223007380_223007597	NM_032890	DISP1	protein_coding	Intergenic	79065	0.517216	0.373404	0.923852	0.942964	0.27283	0.615305	0.935016	0.522841	-0.771681	0.0829763	0.125881	-1.89588	-0.434176	0.314897	0.406548	-1.05013	-0.0645475	0.87908	0.908128	-0.155503
chr1_223008181_223008815	NM_032890	DISP1	protein_coding	Intergenic	80074	0.226165	0.24789	0.830777	1.24674	0.450716	0.0312168	0.351259	2.61029	-0.944793	0.00341285	0.00841375	-3.65933	-0.492064	0.11192	0.174677	-1.71928	-0.415102	0.164656	0.233883	-1.48257
chr1_223009078_223009692	NM_032890	DISP1	protein_coding	Intergenic	80961	-0.316799	0.392924	0.935305	-0.903156	0.281825	0.429511	0.875477	0.832229	-0.884141	0.0332444	0.0577616	-2.41292	-0.269392	0.500364	0.589293	-0.695467	-0.597886	0.140954	0.205406	-1.57928
chr1_223009977_223012932	NM_032890	DISP1	protein_coding	Intergenic	83031	0.0367765	0.85588	0.999825	0.187598	0.0240477	0.909714	0.988248	0.117053	-0.61869	0.000804016	0.00255338	-4.47965	-0.677565	0.00182628	0.0060877	-4.00899	-0.620047	0.0029935	0.0086602	-3.73212
chr1_223021942_223023808	NM_032890	DISP1	protein_coding	Intergenic	94451	-0.155325	0.623687	0.999825	-0.510278	0.0525556	0.859331	0.980215	0.183049	-0.248611	0.0832422	0.126219	-1.89402	-0.453838	0.0115467	0.0270664	-2.99144	-0.57012	0.00255384	0.00761611	-3.82066
chr1_223081188_223081851	NM_003268	TLR5	protein_coding	Intergenic	61728	0.0640931	0.600771	0.99856	0.544844	-0.27469	0.047968	0.42188	-2.33417	0.213512	0.212812	0.280545	1.31785	-0.0542083	0.750532	0.809385	-0.325537	0.0583447	0.721083	0.779214	0.365758
chr1_223129190_223129973	NM_003268	TLR5	protein_coding	intron	13666	-0.252369	0.225299	0.805274	-1.31434	0.12622	0.521673	0.908938	0.6702	-8.3964e-05	0.999806	0.999832	-0.000247866	0.369706	0.310657	0.401894	1.0598	0.106526	0.762523	0.814138	0.309324
chr1_223142438_223144516	NM_003268	TLR5	protein_coding	promoter-TSS	-229	0.130642	0.486666	0.971701	0.729353	0.117135	0.467496	0.890692	0.762912	0.19477	0.310925	0.386069	1.05919	0.226446	0.294754	0.385031	1.09697	0.323323	0.134458	0.197481	1.60823
chr1_223180849_223181472	NM_003268	TLR5	protein_coding	Intergenic	-37913	0.0492262	0.765605	0.999825	0.308509	0.0791671	0.623962	0.937086	0.509866	0.135728	0.445498	0.521458	0.789592	0.170382	0.356464	0.449238	0.960084	0.207782	0.272534	0.355017	1.15154
chr1_223339997_223340355	NM_017982	SUSD4	protein_coding	intron	24000	-0.813591	0.000435841	0.111699	-5.74861	0.438962	0.0101264	0.227285	3.35067	-0.717777	0.00597341	0.0134569	-3.35107	0.289665	0.265417	0.35333	1.16975	-0.45597	0.0667172	0.110565	-2.02177
chr1_223362612_223365351	NM_017982	SUSD4	protein_coding	intron	194	0.00746055	0.969794	0.999825	0.0390725	-0.0137959	0.940863	0.992053	-0.0765573	-0.0353458	0.843488	0.87605	-0.201874	-0.0733265	0.682127	0.752248	-0.419971	-0.099751	0.56449	0.642266	-0.592993
chr1_223393156_223394103	NM_152610	CCDC185	protein_coding	exon	215	0.198151	0.203328	0.779355	1.38588	-0.236152	0.100562	0.563311	-1.85683	0.0444685	0.807928	0.846936	0.248678	-0.373208	0.0582365	0.102075	-2.09926	-0.197572	0.297233	0.381161	-1.09107
chr1_223616005_223616716	NM_001143962	CAPN8	protein_coding	intron	49340	-0.282504	0.0879179	0.579251	-1.94418	-0.358356	0.0315778	0.352495	-2.60288	-0.962273	0.00151618	0.0042942	-4.11444	-0.824819	0.00489692	0.0134811	-3.4601	-1.15423	0.000489714	0.00203272	-4.77217
chr1_223631414_223632118	NM_001143962	CAPN8	protein_coding	intron	33935	-0.733276	0.107956	0.62376	-1.81048	-0.289278	0.481349	0.895937	-0.738573	1.30829	0.0204755	0.0382035	2.67918	1.70543	0.00569463	0.0152498	3.37726	0.970691	0.0737303	0.120052	1.96433
chr1_223652355_223653622	NM_001143962	CAPN8	protein_coding	intron	12712	-0.0727673	0.614326	0.999715	-0.524316	0.00994268	0.950148	0.99369	0.0645161	0.045407	0.811804	0.850096	0.243549	0.128805	0.49713	0.586199	0.700833	0.0531259	0.775246	0.824618	0.292217
chr1_223700059_223701989	NM_001748	CAPN2	protein_coding	promoter-TSS	-569	-0.052016	0.817695	0.999825	-0.238255	-0.215933	0.329309	0.825225	-1.03898	0.935909	8.47238e-05	0.000411043	5.86947	0.656427	0.00198564	0.00651019	3.96181	0.639262	0.00208861	0.00646833	3.93336
chr1_223704740_223708334	NM_001748	CAPN2	protein_coding	intron	4944	0.011435	0.936281	0.999825	0.0825036	-0.0142147	0.915045	0.988809	-0.11011	1.56459	4.41492e-08	1.65356e-06	12.4102	1.56859	1.70496e-07	6.64198e-06	10.9536	1.56669	8.7854e-08	4.11318e-06	11.649
chr1_223711991_223714086	NM_001748	CAPN2	protein_coding	intron	500	0.142883	0.0778442	0.554149	2.02291	0.00549469	0.936057	0.991374	0.0827938	0.362731	0.00131083	0.00380594	4.19742	0.226269	0.0349869	0.0671769	2.38465	0.367463	0.00181284	0.00576204	4.01317
chr1_223725821_223727967	NM_001748	CAPN2	protein_coding	intron	14355	-0.0486184	0.696484	0.999825	-0.4045	-0.0721685	0.540384	0.914983	-0.639591	1.45822	1.74025e-06	2.13833e-05	8.77972	1.31716	8.70466e-06	0.000100316	7.47897	1.37246	4.2536e-06	5.63438e-05	8.03903
chr1_223731217_223732220	NM_001748	CAPN2	protein_coding	intron	19180	0.567116	0.095938	0.596404	1.88749	-0.252283	0.418188	0.869715	-0.853707	1.74635	3.05498e-05	0.000184531	6.56143	0.889473	0.00933771	0.0227638	3.10709	1.44691	0.000270951	0.00127896	5.13074
chr1_223732951_223734374	NM_001748	CAPN2	protein_coding	intron	21124	-0.375119	0.110045	0.628333	-1.79793	-0.19863	0.332408	0.826795	-1.03192	1.47364	8.2288e-05	0.000401469	5.88866	1.50765	6.05855e-05	0.000423122	6.0921	1.27702	0.0003178	0.00144807	5.03305
chr1_223748165_223749366	NM_001748	CAPN2	protein_coding	intron	36227	0.502657	0.00162261	0.146639	4.66834	-0.0397846	0.693566	0.952024	-0.408638	0.787739	1.14434e-05	8.71252e-05	7.27233	0.252089	0.0538948	0.0957836	2.14313	0.747872	2.33512e-05	0.000195999	6.75136
chr1_223765129_223765826	NM_001748	CAPN2	protein_coding	intron	52939	0.242463	0.287446	0.865449	1.13985	0.0221117	0.913113	0.98857	0.112625	-0.269866	0.435373	0.511585	-0.807753	-0.452036	0.222139	0.306121	-1.28959	-0.222924	0.529049	0.609529	-0.648747
chr1_223771901_223772561	NM_001748	CAPN2	protein_coding	exon	59692	-0.191062	0.565542	0.992783	-0.599418	0.204359	0.534599	0.913173	0.648985	0.548945	0.0546164	0.0881822	2.13561	0.737952	0.0122365	0.0283959	2.95984	0.565042	0.0407261	0.0735828	2.30027
chr1_223780342_223780975	NM_005426	TP53BP2	protein_coding	3' UTR	65288	0.0669072	0.709199	0.999825	0.38656	0.287224	0.10876	0.579249	1.80562	-0.438533	0.0248525	0.045034	-2.57311	-0.216324	0.230136	0.314972	-1.26612	-0.16189	0.369493	0.455193	-0.933426
chr1_223781162_223781640	NM_005426	TP53BP2	protein_coding	intron	64546	0.479151	0.00543824	0.205654	3.77846	0.52841	0.00551947	0.180344	3.76805	0.0760073	0.719871	0.77255	0.367426	-0.18745	0.359549	0.452382	-0.953711	0.433553	0.0505881	0.0879997	2.17884
chr1_223802275_223802736	NM_005426	TP53BP2	protein_coding	intron	43441	0.0954053	0.838926	0.999825	0.210015	0.188318	0.678516	0.948856	0.430102	0.0622039	0.887693	0.912056	0.144338	0.180861	0.699019	0.76652	0.396311	0.255752	0.576984	0.653724	0.5738
chr1_223803127_223803498	NM_005426	TP53BP2	protein_coding	exon	42634	-0.259477	0.511665	0.98015	-0.686851	0.313859	0.410421	0.866436	0.868677	0.273593	0.376302	0.452998	0.919757	0.664144	0.0576845	0.101264	2.10466	0.489094	0.14841	0.214419	1.54743
chr1_223821369_223821621	NM_005426	TP53BP2	protein_coding	intron	24452	1.62142	0.0118483	0.273805	3.24513	0.000959694	0.998438	0.999679	0.00201964	1.01723	0.0879121	0.132157	1.86216	-0.704157	0.238443	0.324029	-1.24242	0.997404	0.104096	0.15974	1.76253
chr1_223844275_223847582	NM_005426	TP53BP2	protein_coding	promoter-TSS	18	0.0151896	0.859732	0.999825	0.18252	0.0401094	0.621306	0.936775	0.513837	0.25669	0.00882366	0.0186993	3.13796	0.291188	0.00778859	0.0196881	3.20602	0.311736	0.00412653	0.0112514	3.55435
chr1_223991853_223993978	NR_136590	NA	NA	promoter-TSS	186	-0.0950147	0.175629	0.742177	-1.48639	0.0714376	0.213399	0.733	1.3523	0.132764	0.0959898	0.142454	1.81053	0.306587	0.00237905	0.00752124	3.86031	0.197247	0.0299937	0.0570584	2.46973
chr1_224113463_224115473	NM_015176	FBXO28	protein_coding	intron	357	0.120501	0.0476683	0.456658	2.3382	-0.154135	0.0332765	0.360685	-2.56912	-0.10939	0.239091	0.309416	-1.2406	-0.270273	0.0156239	0.0346468	-2.82674	-0.187855	0.0648347	0.107962	-2.03814
chr1_224175482_224176249	NM_003676	DEGS1	protein_coding	Intergenic	-7374	0.350333	0.0571245	0.490039	2.22206	-0.535399	0.0106789	0.23176	-3.31487	0.309237	0.0833157	0.126306	1.89351	-0.499032	0.0208575	0.0439306	-2.66907	-0.19053	0.351476	0.436845	-0.970473
chr1_224182158_224184954	NM_003676	DEGS1	protein_coding	promoter-TSS	-124	-0.0621792	0.540161	0.988457	-0.639954	-0.00775446	0.932315	0.990719	-0.0876524	0.310944	8.25524e-05	0.000402512	5.88655	0.377011	5.20905e-05	0.000377207	6.19391	0.316103	0.000117269	0.00066784	5.65791
chr1_224239550_224240538	NR_031574	MIR320B2	miRNA	intron	17066	-0.0841555	0.828175	0.999825	-0.22429	0.135183	0.723187	0.957313	0.36698	-0.420524	0.275073	0.34825	-1.14513	-0.0972289	0.796796	0.846495	-0.263446	-0.199011	0.595139	0.669812	-0.546301
chr1_224286589_224289969	NR_031574	MIR320B2	miRNA	intron	-31169	0.0352298	0.938428	0.999825	0.0797162	0.385555	0.37617	0.85014	0.937231	-1.6762	1.73109e-07	4.17959e-06	-10.9381	-1.03094	2.86066e-05	0.000240693	-6.60758	-1.09835	1.19306e-05	0.000118861	-7.24117
chr1_224329284_224331194	NM_002533	NVL	protein_coding	promoter-TSS	-50	-0.127808	0.145427	0.693387	-1.61359	-0.0539175	0.489439	0.898163	-0.724571	0.244034	0.0114817	0.023402	2.99451	0.258846	0.00325211	0.00968851	3.68609	0.164184	0.0530257	0.091456	2.15231
chr1_224340723_224341449	NM_002533	NVL	protein_coding	Intergenic	-10897	0.153438	0.459415	0.963388	0.77733	-0.132878	0.517368	0.90774	-0.677339	0.459728	0.0559164	0.0899585	2.1223	0.162281	0.462499	0.553167	0.759685	0.300706	0.181753	0.253833	1.41996
chr1_224356382_224358190	NM_014184	CNIH4	protein_coding	intron	407	0.160103	0.0851479	0.572584	1.96492	0.0169705	0.825654	0.974245	0.227645	0.202106	0.0670039	0.10485	2.01931	0.0998932	0.361882	0.454737	0.948916	0.204156	0.0677544	0.111993	2.01293
chr1_224432251_224435763	NM_025160	WDR26	protein_coding	promoter-TSS	292	-0.0196049	0.736517	0.999825	-0.348466	0.0312937	0.566755	0.922564	0.597507	0.0228727	0.683076	0.740538	0.418636	0.0800086	0.213055	0.295827	1.31711	0.0637395	0.298793	0.382776	1.08739
chr1_224456779_224457684	NM_152495	CNIH3	protein_coding	intron	22383	-0.325442	0.283097	0.86172	-1.15099	0.0934249	0.731143	0.958749	0.355913	-0.21209	0.535046	0.606967	-0.639168	0.261289	0.465	0.555738	0.755344	0.0739612	0.832344	0.87108	0.216485
chr1_224497974_224499097	NM_152495	CNIH3	protein_coding	intron	63687	-0.197774	0.394206	0.936123	-0.900593	-0.113373	0.612034	0.934099	-0.527769	0.666975	0.00261957	0.00673881	3.80646	0.775327	0.00148695	0.00516472	4.12552	0.574142	0.0097894	0.0226344	3.08135
chr1_224501827_224504262	NM_152495	CNIH3	protein_coding	intron	68196	0.169911	0.170248	0.733474	1.50753	-0.0440487	0.672271	0.946829	-0.439071	0.651821	4.05058e-05	0.000229745	6.36559	0.35417	0.00840425	0.0209234	3.16451	0.562353	0.000240182	0.00116331	5.20512
chr1_224615958_224617069	NM_152495	CNIH3	protein_coding	non-coding	197	-0.0695874	0.836212	0.999825	-0.213614	0.172079	0.60536	0.932781	0.537866	0.472541	0.112384	0.163017	1.7168	0.792207	0.0185335	0.0398563	2.73361	0.716147	0.0286156	0.0548696	2.49564
chr1_224683076_224683902	NM_152495	CNIH3	protein_coding	intron	67172	0.233645	0.385846	0.930742	0.917419	-0.236071	0.360696	0.842134	-0.969714	-0.885783	0.00244692	0.00636811	-3.84457	-1.31947	0.000382504	0.00175617	-4.92055	-1.13392	0.000781089	0.00293028	-4.49654
chr1_224684140_224685800	NM_152495	CNIH3	protein_coding	intron	68653	-0.165697	0.558124	0.990784	-0.611153	0.352614	0.218875	0.738252	1.33461	-0.653701	0.00873952	0.0185477	-3.14318	-0.186147	0.422567	0.514726	-0.831124	-0.371309	0.120785	0.180643	-1.67343
chr1_224733313_224734118	NM_152495	CNIH3	protein_coding	intron	117399	-0.34528	0.105528	0.618459	-1.82536	-0.219027	0.298935	0.805709	-1.11106	0.201499	0.414804	0.491425	0.84552	0.222849	0.385644	0.478394	0.901282	-0.10567	0.672875	0.738439	-0.433037
chr1_224861219_224861830	NM_001373	NA	NA	Intergenic	-68129	0.326701	0.175408	0.741837	1.48724	-0.0415599	0.836967	0.976795	-0.212612	0.401255	0.260587	0.332816	1.18232	-0.00729511	0.983442	0.988027	-0.0212021	0.288993	0.423988	0.508844	0.828507
chr1_224929261_224930409	NM_001373	NA	NA	5' UTR	160	0.00286196	0.985807	0.999825	0.0183546	0.0812392	0.593486	0.929526	0.555981	0.270606	0.0259878	0.0467887	2.5486	0.372829	0.00808935	0.0203018	3.18534	0.395156	0.00465019	0.0123918	3.48853
chr1_225423309_225423835	NM_002296	LBR	protein_coding	intron	4466	0.138808	0.506954	0.978516	0.694758	0.259955	0.214672	0.734068	1.34815	0.339733	0.128558	0.182778	1.63561	0.368127	0.111881	0.174627	1.71949	0.546052	0.023291	0.0462285	2.60868
chr1_225424436_225425898	NM_002296	LBR	protein_coding	intron	2871	0.380159	0.0565834	0.488317	2.22817	0.0629767	0.715254	0.955683	0.378064	0.701612	0.00058612	0.00197216	4.66537	0.534564	0.00387892	0.0111682	3.58851	0.810965	0.000394335	0.0017131	4.90216
chr1_225426029_225429492	NM_002296	LBR	protein_coding	intron	277	0.0198835	0.798025	0.999825	0.26461	0.0530726	0.468866	0.890858	0.760483	0.0440141	0.498618	0.572585	0.698361	0.107084	0.157595	0.231196	1.51006	0.103574	0.147763	0.213622	1.55014
chr1_225446921_225447177	NM_002296	LBR	protein_coding	Intergenic	-18194	-0.8042	0.053854	0.478771	-2.25991	-0.0491416	0.882469	0.983705	-0.15265	0.674755	0.188611	0.253216	1.39623	1.2691	0.0265168	0.0535279	2.53753	0.428279	0.396637	0.482155	0.879932
chr1_225447399_225448016	NM_002296	LBR	protein_coding	Intergenic	-18853	0.400727	0.0929513	0.590753	1.90805	0.344035	0.0967	0.555559	1.88234	0.862427	0.0101664	0.0211201	3.06077	0.982284	0.00642468	0.0168276	3.31121	1.10653	0.00261414	0.00776286	3.80762
chr1_225461061_225466322	NM_002296	LBR	protein_coding	Intergenic	-34837	0.212697	0.337578	0.902536	1.02025	-0.0899603	0.656157	0.944002	-0.4624	0.735771	2.26254e-05	0.000146382	6.7739	0.611706	0.000310259	0.00148878	5.04771	0.773151	2.99169e-05	0.00023515	6.57611
chr1_225474670_225475825	NM_002296	LBR	protein_coding	Intergenic	-46393	-0.316845	0.138425	0.679426	-1.64649	-0.198814	0.270323	0.782843	-1.18454	0.654825	0.00985102	0.0205481	3.07793	0.470383	0.0528647	0.0942828	2.15402	0.359987	0.109505	0.166595	1.73233
chr1_225481482_225483452	NM_002296	LBR	protein_coding	Intergenic	-53612	-0.197755	0.176319	0.743421	-1.48372	-0.230768	0.115553	0.591983	-1.76588	1.90112	2.25721e-09	2.64554e-07	16.2296	1.81924	9.36143e-09	1.16146e-06	14.2875	1.62798	2.90723e-08	2.09446e-06	12.8931
chr1_225543798_225545815	NM_018212	ENAH	protein_coding	intron	108316	0.152774	0.430818	0.950575	0.829776	0.202848	0.286942	0.797218	1.14114	0.032848	0.878867	0.90498	0.155779	0.38626	0.0806615	0.133424	1.91234	0.436251	0.0497482	0.0867925	2.18826
chr1_225568189_225569345	NM_018212	ENAH	protein_coding	intron	84356	0.191689	0.457119	0.962188	0.781457	0.283525	0.280567	0.791716	1.15754	0.247763	0.38457	0.461193	0.903389	0.365445	0.240661	0.326449	1.23621	0.559263	0.0803331	0.128808	1.91471
chr1_225576799_225577113	NM_018212	ENAH	protein_coding	intron	76167	-0.235238	0.602502	0.998734	-0.542208	-0.603635	0.142388	0.640619	-1.62769	1.20633	0.0198253	0.0371639	2.69682	0.870941	0.10519	0.166029	1.75631	0.615912	0.210205	0.286474	1.32593
chr1_225578026_225578792	NM_018212	ENAH	protein_coding	intron	74714	-0.611194	0.00110467	0.132354	-4.97071	-0.18451	0.107695	0.577157	-1.81206	0.707657	0.0497241	0.0813679	2.18853	0.878277	0.0218011	0.0455545	2.64488	0.534303	0.130433	0.192562	1.62679
chr1_225580352_225581117	NM_018212	ENAH	protein_coding	intron	72388	-0.165863	0.360178	0.916793	-0.970819	-0.206535	0.238897	0.756758	-1.273	0.346761	0.133645	0.188975	1.61194	0.251948	0.255341	0.342452	1.19618	0.0609939	0.785954	0.833437	0.27789
chr1_225627668_225628167	NM_018212	ENAH	protein_coding	intron	25205	-0.318286	0.179216	0.74761	-1.47262	0.250833	0.296414	0.80399	1.1173	0.730902	0.00976731	0.0203951	3.08258	1.33583	0.00012186	0.000725381	5.63319	1.05644	0.00067672	0.00261953	4.58059
chr1_225630098_225632569	NM_018212	ENAH	protein_coding	intron	21789	0.215662	0.293777	0.871591	1.12388	-0.110451	0.564913	0.921822	-0.60041	0.984192	0.000105786	0.000491219	5.72454	0.847095	0.000422981	0.00190403	4.85992	1.06252	5.28916e-05	0.000362535	6.18359
chr1_225650284_225656001	NM_018212	ENAH	protein_coding	promoter-TSS	-20	-0.000383261	0.995169	0.999825	-0.00624737	0.0206603	0.724868	0.957539	0.364638	0.034244	0.480646	0.555391	0.728519	0.116779	0.0361333	0.0690012	2.36678	0.131406	0.0164299	0.0346719	2.79933
chr1_225677240_225677764	NM_018212	ENAH	protein_coding	Intergenic	-24379	0.0527856	0.866779	0.999825	0.173245	0.291424	0.371535	0.848442	0.946853	0.157599	0.411547	0.488239	0.851614	0.223942	0.266589	0.354614	1.16672	0.298425	0.137108	0.200714	1.59627
chr1_225699555_225701276	NM_018212	ENAH	protein_coding	Intergenic	-47293	0.25197	0.473168	0.967321	0.752889	0.327283	0.340073	0.83152	1.01468	0.462324	0.0180038	0.0342637	2.74943	-0.0534532	0.749233	0.808275	-0.327298	0.221265	0.196018	0.270361	1.3714
chr1_225735303_225735763	NM_003133	SRP9	protein_coding	Intergenic	-42280	0.319261	0.366808	0.919556	0.95676	0.0216569	0.945967	0.992767	0.0699372	1.40176	0.000241117	0.000953793	5.20272	1.01873	0.00710738	0.0182757	3.256	1.49658	0.000239382	0.00116047	5.20719
chr1_225736291_225736614	NM_003133	SRP9	protein_coding	Intergenic	-41360	-0.146119	0.67341	0.999825	-0.437433	-0.417126	0.225438	0.744987	-1.3139	1.37008	0.00127283	0.00371476	4.21424	1.09701	0.00890166	0.0219149	3.13316	0.976175	0.0145716	0.03141	2.86474
chr1_225746215_225748472	NM_003133	SRP9	protein_coding	Intergenic	-30469	-0.131099	0.204121	0.780502	-1.38319	0.165413	0.0981314	0.55808	1.87277	0.753124	0.000148344	0.000645099	5.50743	1.05346	1.28987e-06	2.56799e-05	9.03899	0.883632	1.36804e-05	0.00013124	7.13954
chr1_225761975_225764595	NM_003133	SRP9	protein_coding	Intergenic	-14528	0.327691	0.316944	0.889422	1.06766	-0.0121576	0.967502	0.996089	-0.0420389	1.49784	5.05127e-06	4.707e-05	7.902	1.09818	0.000103695	0.000639698	5.7375	1.41435	1.07178e-05	0.000109961	7.32146
chr1_225766830_225768025	NM_003133	SRP9	protein_coding	Intergenic	-10385	0.355052	0.507669	0.97884	0.693555	-0.205133	0.690815	0.951683	-0.412545	1.77513	0.00730922	0.0159555	3.2407	1.0913	0.0789349	0.131092	1.92489	1.55548	0.0169304	0.0355214	2.78296
chr1_225770245_225770880	NM_003133	SRP9	protein_coding	Intergenic	-7250	0.287696	0.139766	0.681765	1.64007	-0.290524	0.146957	0.648059	-1.60659	0.871121	0.000451778	0.00159224	4.82039	0.292611	0.107997	0.169621	1.74061	0.560245	0.00793908	0.0190911	3.19557
chr1_225771917_225772455	NM_003133	SRP9	protein_coding	Intergenic	-5627	0.223718	0.221694	0.801503	1.32565	0.204937	0.263494	0.778344	1.203	-0.15239	0.577261	0.645647	-0.573376	-0.125611	0.673917	0.745174	-0.431562	0.131125	0.655694	0.723663	0.457514
chr1_225776861_225779617	NM_003133	SRP9	protein_coding	intron	426	-0.0907763	0.303759	0.879142	-1.09924	0.0693877	0.371375	0.84841	0.947188	0.0358382	0.736367	0.786549	0.344809	0.154708	0.197076	0.277577	1.36792	0.109914	0.33393	0.418813	1.00789
chr1_225788127_225790346	NM_003133	SRP9	protein_coding	intron	11424	-0.0011984	0.99682	0.999963	-0.00411248	-0.330038	0.261732	0.777124	-1.20783	1.5049	0.000233731	0.000929827	5.22199	1.07136	0.00278898	0.00855832	3.77151	1.23251	0.000873343	0.00320562	4.43149
chr1_225809674_225811590	NM_000120	EPHX1	protein_coding	intron	498	0.0517371	0.561165	0.991365	0.606331	-0.0459287	0.580423	0.926545	-0.57614	0.630118	2.13472e-06	2.48487e-05	8.60611	0.490756	0.000106009	0.000650521	5.72318	0.545971	2.9871e-05	0.000235049	6.57719
chr1_225816390_225818510	NM_000120	EPHX1	protein_coding	intron	7316	0.0110735	0.97236	0.999825	0.0357518	-0.161519	0.594472	0.929899	-0.554468	1.73467	1.1508e-06	1.59452e-05	9.13929	1.56619	4.26463e-06	5.98634e-05	8.03696	1.63771	2.12882e-06	3.49442e-05	8.60844
chr1_225845311_225846101	NM_000120	EPHX1	protein_coding	TTS	20352	-0.0456498	0.909059	0.999825	-0.117906	0.0294059	0.940122	0.991876	0.0775179	0.675645	0.0226445	0.0416008	2.6241	0.786253	0.0134928	0.0307598	2.90663	0.729116	0.0172208	0.0360097	2.77369
chr1_225881547_225883334	NM_014698	TMEM63A	protein_coding	promoter-TSS	-61	0.148967	0.374653	0.924414	0.94037	-0.0210642	0.888001	0.984542	-0.145406	0.561709	0.00087589	0.00273699	4.42979	0.386611	0.010994	0.0260152	3.01814	0.507231	0.00218039	0.00669185	3.9092
chr1_225888832_225889554	NM_020997	LEFTY1	protein_coding	promoter-TSS	-47	0.317931	0.170936	0.734778	1.50479	0.00709307	0.971336	0.996389	0.0370761	-1.15981	0.000236015	0.000937409	-5.21596	-1.39284	9.39496e-05	0.000592964	-5.80176	-1.1529	0.000331224	0.0014945	-5.00784
chr1_225914446_225917015	NR_106799	MIR6741	miRNA	Intergenic	6411	0.0395231	0.722861	0.999825	0.367435	-0.212136	0.0178472	0.282783	-2.97371	-0.0659839	0.702493	0.757655	-0.391475	-0.277918	0.148936	0.220824	-1.54524	-0.281726	0.133874	0.196782	-1.6109
chr1_225922651_225925182	NM_013328	PYCR2	protein_coding	intron	333	-0.00233719	0.975341	0.999825	-0.031894	0.0950445	0.224815	0.744558	1.31585	0.101117	0.228132	0.297449	1.27194	0.218265	0.0222542	0.0463462	2.63362	0.217777	0.0173659	0.0362572	2.76912
chr1_225940726_225941821	NM_003240	LEFTY2	protein_coding	promoter-TSS	-54	0.28009	0.314561	0.887392	1.07329	-0.473748	0.1019	0.56588	-1.8482	0.834179	0.00020433	0.00083517	5.30564	0.037966	0.828846	0.871472	0.221081	0.327665	0.0787171	0.126673	1.92649
chr1_225975640_225976063	NM_152608	SDE2	protein_coding	Intergenic	23491	-0.944675	0.0540132	0.479058	-2.25801	-0.380518	0.367145	0.845749	-0.956051	-0.0411823	0.924786	0.941679	-0.0964656	0.427411	0.385314	0.478074	0.901929	-0.405818	0.37846	0.464337	-0.91546
chr1_225998545_226001185	NM_152608	SDE2	protein_coding	promoter-TSS	-522	0.0158094	0.807686	0.999825	0.251641	-0.00402697	0.94542	0.992687	-0.0706457	-0.114147	0.202147	0.268593	-1.35144	-0.0570414	0.543476	0.629054	-0.625805	-0.115304	0.216466	0.293469	-1.30667
chr1_226001774_226003735	NM_152608	SDE2	protein_coding	Intergenic	-3412	0.0902805	0.807173	0.999825	0.252329	0.0866673	0.805703	0.971156	0.254299	-0.596485	0.00171289	0.00474502	-4.04524	-0.512178	0.00769711	0.0195	-3.21247	-0.432788	0.0180668	0.037463	-2.74753
chr1_226060184_226065627	NR_002315	NA	NA	intron	179	-0.0211664	0.696955	0.999825	-0.403834	0.0197238	0.685214	0.950132	0.420522	-0.0150707	0.781427	0.824765	-0.283938	0.0449875	0.478518	0.568606	0.732136	0.010919	0.85147	0.886347	0.191437
chr1_226066314_226066619	NR_002315	NA	NA	intron	3740	0.988202	0.0178807	0.314451	2.97248	0.018655	0.951059	0.993851	0.063336	1.07525	0.0204531	0.0381641	2.67978	0.199273	0.654656	0.72867	0.459002	1.20913	0.0151415	0.0324157	2.84383
chr1_226082588_226084232	NR_146920	LINC01703	lncRNA	promoter-TSS	-165	0.334099	0.00121293	0.135866	4.89622	0.00970338	0.884584	0.984011	0.149879	0.363495	0.000966855	0.00296617	4.37249	-0.000164851	0.998569	0.998984	-0.00183169	0.319408	0.00337248	0.00954174	3.66593
chr1_226109232_226111757	NR_146920	LINC01703	lncRNA	Intergenic	26920	-0.0887955	0.191547	0.76386	-1.42706	0.0709724	0.249369	0.765842	1.24249	-0.188513	0.0823388	0.125054	-1.90037	-0.0233753	0.830099	0.872483	-0.219435	-0.0876374	0.408585	0.493859	-0.857184
chr1_226120695_226123627	NR_146443	ACBD3-AS1	lncRNA	Intergenic	-25842	0.0839775	0.525728	0.983044	0.663511	0.171529	0.19188	0.708192	1.42587	-0.427303	0.00466461	0.0109357	-3.48682	-0.265503	0.0558563	0.0986318	-2.12291	-0.218173	0.0966208	0.150108	-1.80666
chr1_226125488_226125731	NR_146443	ACBD3-AS1	lncRNA	Intergenic	-22393	0.222247	0.681557	0.999825	0.425747	-0.0999628	0.845646	0.978609	-0.201116	0.425881	0.329633	0.40557	1.01727	-0.113702	0.793372	0.843838	-0.268002	0.0673036	0.873266	0.903755	0.16305
chr1_226127984_226128720	NR_146443	ACBD3-AS1	lncRNA	Intergenic	-19651	-0.0687264	0.872948	0.999825	-0.165137	-0.337655	0.430873	0.875708	-0.829674	1.06372	0.00178892	0.00491658	4.02067	0.350587	0.231618	0.316587	1.26184	0.299783	0.29624	0.380106	1.09343
chr1_226135238_226135613	NR_146443	ACBD3-AS1	lncRNA	Intergenic	-12577	0.191459	0.223826	0.803853	1.31894	-0.357211	0.0152727	0.266346	-3.07631	1.10398	0.00149939	0.00425483	4.12078	0.415132	0.147802	0.219398	1.54998	0.789206	0.014862	0.0319283	2.85398
chr1_226178849_226179458	NM_022735	ACBD3	protein_coding	intron	7587	0.301779	0.294193	0.872223	1.12284	-0.491591	0.0933543	0.549335	-1.90524	-1.40346	0.000770829	0.00246947	-4.50426	-2.2968	1.91232e-05	0.000178175	-6.89475	-1.96792	6.23872e-05	0.000412784	-6.07247
chr1_226185474_226187573	NM_022735	ACBD3	protein_coding	exon	217	0.122721	0.158876	0.716764	1.55425	0.0629964	0.426899	0.874522	0.837148	0.126946	0.0877275	0.131928	1.86339	0.0853562	0.318561	0.410347	1.04186	0.232121	0.0110829	0.0250869	3.01376
chr1_226212436_226213983	NM_031944	MIXL1	protein_coding	Intergenic	-10454	0.0171342	0.963578	0.999825	0.0471182	0.287986	0.452275	0.884623	0.790211	-1.29763	2.57579e-05	0.000161845	-6.68164	-0.848376	0.00155592	0.00535458	-4.09974	-0.847367	0.00146553	0.00485314	-4.13377
chr1_226223340_226224250	NM_031944	MIXL1	protein_coding	exon	131	0.344378	0.0405991	0.430858	2.44123	-0.018063	0.898937	0.986008	-0.131111	0.0753233	0.718782	0.771648	0.368927	-0.133955	0.524107	0.611553	-0.65669	0.177335	0.410857	0.495984	0.852909
chr1_226308128_226310103	NM_173083	LIN9	protein_coding	promoter-TSS	48	0.117277	0.169382	0.732157	1.51099	0.229715	0.0186702	0.287546	2.94415	-0.278033	0.0205399	0.0383055	-2.67746	-0.121101	0.274099	0.362725	-1.14759	-0.0250835	0.809558	0.852752	-0.24652
chr1_226333019_226333772	NM_173083	LIN9	protein_coding	Intergenic	-23629	-0.134436	0.333965	0.900222	-1.02839	-0.267503	0.0661811	0.479054	-2.1275	-0.280739	0.162439	0.223206	-1.49109	-0.298421	0.125542	0.191844	-1.65004	-0.454203	0.0299046	0.0569152	-2.47137
chr1_226402485_226404065	NM_001618	PARP1	protein_coding	intron	4818	0.311455	0.269838	0.849892	1.18583	0.108093	0.684405	0.949931	0.421677	-0.0339841	0.885774	0.910474	-0.146824	0.0495838	0.835341	0.876752	0.212551	0.340424	0.166977	0.236558	1.47376
chr1_226404386_226404990	NM_001618	PARP1	protein_coding	intron	3405	-0.190084	0.438425	0.953815	-0.815599	0.700305	0.0125146	0.244948	3.20856	-0.100301	0.748491	0.797108	-0.328304	0.972132	0.00982603	0.0237221	3.07932	0.61574	0.0756704	0.122647	1.94934
chr1_226406473_226408766	NM_001618	PARP1	protein_coding	intron	473	0.0295235	0.742789	0.999825	0.339801	-0.0200122	0.811449	0.971688	-0.246603	-0.0247963	0.780006	0.82361	-0.28584	-0.0747376	0.444363	0.535726	-0.791614	-0.0452509	0.628355	0.699472	-0.497081
chr1_226424686_226425756	NM_001618	PARP1	protein_coding	Intergenic	-17128	-0.0441305	0.799148	0.999825	-0.2631	-0.380566	0.0557064	0.448876	-2.2382	-0.732146	0.0222551	0.0409797	-2.6336	-1.11504	0.00165765	0.00562991	-4.06381	-1.20817	0.000819913	0.00304606	-4.46823
chr1_226426067_226426768	NM_001618	PARP1	protein_coding	Intergenic	-18325	-0.0678849	0.853082	0.999825	-0.19129	0.198872	0.578282	0.925888	0.579467	-0.782661	0.0363879	0.0623723	-2.36289	-0.514274	0.167428	0.243003	-1.47206	-0.577043	0.117814	0.176931	-1.68845
chr1_226427026_226430349	NM_001618	PARP1	protein_coding	Intergenic	-20595	-0.0584339	0.68965	0.999825	-0.414201	0.0401821	0.77037	0.965746	0.302018	-1.00205	2.40515e-05	0.000153319	-6.73031	-0.910214	0.000101103	0.0006275	-5.75394	-0.96346	4.81101e-05	0.0003375	-6.24787
chr1_226432760_226434135	NM_001618	PARP1	protein_coding	Intergenic	-25355	0.242892	0.0373099	0.418264	2.49551	0.718271	5.86962e-05	0.0512751	7.69906	-0.803348	0.000445868	0.00157454	-4.82828	-0.411875	0.0232518	0.0480533	-2.60961	-0.091311	0.569823	0.647224	-0.584772
chr1_226453095_226453833	NM_001618	PARP1	protein_coding	Intergenic	-45371	0.0360601	0.877419	0.999825	0.15927	-0.129964	0.573917	0.924635	-0.586275	-0.107808	0.678988	0.736958	-0.424396	-0.210672	0.430891	0.522965	-0.81588	-0.231685	0.389172	0.474922	-0.894385
chr1_226466524_226466897	NM_001618	PARP1	protein_coding	Intergenic	-58618	-0.970724	0.00310123	0.172209	-4.18111	-0.118147	0.613127	0.934312	-0.526121	0.770897	0.0112577	0.0230227	3.00524	1.90406	1.1996e-05	0.000126844	7.2371	0.887478	0.00492327	0.0129856	3.45715
chr1_226474576_226475468	NM_001618	PARP1	protein_coding	Intergenic	-66929	0.106263	0.707672	0.999825	0.388706	0.0182033	0.947037	0.993021	0.068549	-0.0416995	0.89243	0.915798	-0.138208	-0.0890484	0.78123	0.83405	-0.284202	-0.0283488	0.928333	0.945823	-0.0919019
chr1_226489737_226490605	NM_001003665	STUM	protein_coding	Intergenic	-58593	-0.759544	0.0188259	0.320838	-2.93871	0.0937987	0.723883	0.957488	0.36601	-1.14304	0.00750998	0.0163269	-3.2259	-0.319127	0.397663	0.490294	-0.87796	-1.11968	0.0086678	0.0205	-3.14767
chr1_226548242_226550817	NM_001003665	STUM	protein_coding	intron	766	0.204447	0.440158	0.954175	0.812391	0.171934	0.484011	0.896712	0.73395	0.262189	0.107404	0.156886	1.7439	0.424322	0.0209065	0.0440113	2.66779	0.590802	0.00252158	0.00753437	3.82776
chr1_226551544_226552399	NM_001003665	STUM	protein_coding	intron	3208	-0.655036	0.0173621	0.311544	-2.99181	0.0844961	0.700681	0.953267	0.398562	-0.0668461	0.795834	0.837016	-0.264725	0.697747	0.0180067	0.0389133	2.74934	0.105602	0.680403	0.744921	0.422401
chr1_226575741_226576603	NM_001003665	STUM	protein_coding	intron	27408	-0.397455	0.0913053	0.587344	-1.91965	-0.439182	0.065047	0.475803	-2.13862	-0.151629	0.545322	0.61646	-0.622895	-0.361495	0.156392	0.229746	-1.51484	-0.619487	0.02191	0.0439679	-2.64215
chr1_226577204_226578163	NM_001003665	STUM	protein_coding	intron	28920	0.147728	0.390489	0.934248	0.908041	0.00804875	0.961135	0.994849	0.0502821	-0.640524	0.01018	0.021145	-3.06004	-0.705952	0.00942678	0.0229353	-3.10192	-0.664004	0.0124202	0.027542	-2.95173
chr1_226628110_226628460	NR_103784	ITPKB-IT1	lncRNA	Intergenic	46783	0.72581	0.182768	0.752563	1.45921	-0.184072	0.709098	0.955074	-0.386702	0.74995	0.128288	0.182469	1.63689	-0.146656	0.769108	0.824284	-0.300458	0.57185	0.252898	0.333785	1.20271
chr1_226628817_226629414	NR_103784	ITPKB-IT1	lncRNA	Intergenic	45952	-0.877203	0.00540129	0.204933	-3.78325	-0.712657	0.0135067	0.253463	-3.15775	0.555404	0.0603106	0.0959314	2.07937	0.358795	0.224248	0.308487	1.28334	-0.299983	0.275683	0.358453	-1.1436
chr1_226631587_226632408	NR_103784	ITPKB-IT1	lncRNA	3' UTR	43070	-0.0370637	0.894044	0.999825	-0.137503	0.34287	0.232788	0.75159	1.29131	-0.47802	0.197185	0.262974	-1.36756	-0.118118	0.75087	0.809609	-0.325078	-0.146862	0.688719	0.752262	-0.410709
chr1_226640428_226640852	NR_103784	ITPKB-IT1	lncRNA	intron	34428	0.263492	0.229503	0.81044	1.30134	0.279439	0.16913	0.680419	1.512	0.326267	0.149436	0.207827	1.54316	0.221005	0.315962	0.407647	1.04772	0.599129	0.0181583	0.0376295	2.74477
chr1_226650025_226651115	NR_103784	ITPKB-IT1	lncRNA	intron	24498	0.133251	0.367998	0.920653	0.954257	-0.273578	0.0801448	0.518378	-2.00409	-0.097399	0.466266	0.541534	-0.753153	-0.501996	0.00533978	0.0144574	-3.41255	-0.39909	0.0142397	0.0308193	-2.87729
chr1_226652632_226660078	NR_103784	ITPKB-IT1	lncRNA	non-coding	18713	-0.0939666	0.702521	0.999825	-0.395964	-0.144498	0.533313	0.912601	-0.651083	1.33555	3.45399e-08	1.4244e-06	12.692	1.12564	5.46855e-07	1.42966e-05	9.81494	1.08746	5.63227e-07	1.37824e-05	9.78742
chr1_226660267_226661518	NR_103784	ITPKB-IT1	lncRNA	intron	14175	0.132933	0.263964	0.844093	1.20172	-0.217019	0.111716	0.585522	-1.78805	1.039	7.13644e-06	6.09725e-05	7.6315	0.676561	0.00015816	0.000882884	5.46676	0.809839	2.83862e-05	0.000226714	6.61302
chr1_226661611_226665255	NR_103784	ITPKB-IT1	lncRNA	intron	11635	0.010422	0.939986	0.999825	0.0776955	-0.421992	0.00980925	0.22469	-3.37217	1.52127	1.00057e-08	6.68771e-07	14.202	1.06951	1.04753e-06	2.23364e-05	9.22259	1.06118	6.93922e-07	1.59711e-05	9.59451
chr1_226670864_226672069	NR_103784	ITPKB-IT1	lncRNA	intron	3601	-0.0931818	0.732624	0.999825	-0.353859	0.279663	0.286981	0.797218	1.14104	-0.106296	0.684853	0.742159	-0.416136	0.109723	0.665062	0.737685	0.444134	0.0760008	0.766821	0.817701	0.303535
chr1_226679680_226681261	NR_103784	ITPKB-IT1	lncRNA	intron	-5403	-0.214712	0.0604805	0.501903	-2.1854	-0.163048	0.118882	0.598599	-1.74721	0.923965	4.36695e-05	0.000243864	6.31398	0.945478	4.43615e-05	0.000333539	6.30322	0.731038	0.000357533	0.00158723	4.96141
chr1_226687750_226689581	NR_103784	ITPKB-IT1	lncRNA	intron	-13598	0.0286745	0.804911	0.999825	0.255361	-0.135629	0.188238	0.703824	-1.43902	1.16996	1.37613e-07	3.55656e-06	11.1744	1.07331	1.93215e-06	3.40262e-05	8.69051	1.07523	6.39951e-07	1.5107e-05	9.66899
chr1_226696527_226699036	NR_103784	ITPKB-IT1	lncRNA	intron	-22714	-0.0664325	0.807022	0.999825	-0.252532	-0.322415	0.23009	0.748926	-1.29954	1.60503	1.51997e-07	3.81411e-06	11.0715	1.30592	1.07666e-06	2.27343e-05	9.19823	1.28595	1.00269e-06	2.0456e-05	9.26156
chr1_226701674_226704271	NR_103784	ITPKB-IT1	lncRNA	intron	-27905	-0.0199031	0.876951	0.999825	-0.159884	-0.106286	0.38711	0.856424	-0.914858	0.508188	2.9041e-05	0.00017756	6.59698	0.398453	0.000486915	0.00212543	4.77559	0.410453	0.000294116	0.00136341	5.08039
chr1_226719802_226720552	NM_002221	ITPKB	protein_coding	intron	18998	-0.371627	0.339072	0.903662	-1.01691	0.0674365	0.855039	0.979507	0.188708	0.391231	0.254326	0.326037	1.19889	0.831917	0.023998	0.0493063	2.5923	0.490915	0.144549	0.209725	1.56374
chr1_226722000_226725019	NM_002221	ITPKB	protein_coding	intron	15665	-0.10988	0.754116	0.999825	-0.324222	-0.159618	0.629401	0.937762	-0.501762	0.895542	0.00156975	0.00441639	4.09471	0.853271	0.00182481	0.00608443	4.00945	0.837622	0.00168348	0.00543075	4.05505
chr1_226726379_226726920	NM_002221	ITPKB	protein_coding	intron	12525	-0.0244131	0.896446	0.999825	-0.134364	-0.101024	0.559797	0.920864	-0.608498	1.66194	0.00173071	0.00478645	4.03938	1.1987	0.0142251	0.032119	2.87784	1.26099	0.00963548	0.0223552	3.08999
chr1_226727590_226727785	NM_002221	ITPKB	protein_coding	intron	11487	0.0811896	0.883194	0.999825	0.1517	-0.635881	0.213435	0.733	-1.35218	1.35355	0.0489588	0.0802972	2.19725	0.953644	0.173122	0.249605	1.45092	0.757064	0.26009	0.341622	1.18362
chr1_226732854_226733797	NM_002221	ITPKB	protein_coding	intron	5849	0.661927	0.12598	0.657756	1.70896	-0.501732	0.222806	0.742741	-1.32215	1.66186	0.00361818	0.00883865	3.62698	0.314098	0.506671	0.595372	0.685062	1.00637	0.04619	0.0816293	2.22992
chr1_226735363_226740145	NM_002221	ITPKB	protein_coding	intron	1421	-0.0241401	0.917478	0.999825	-0.106942	-0.146945	0.50423	0.90354	-0.69935	1.11302	6.34524e-05	0.000326116	6.06114	0.983447	0.000269515	0.0013354	5.13401	0.990997	0.00018777	0.000962601	5.35856
chr1_226808629_226811629	NM_000447	PSEN2	protein_coding	Intergenic	-60443	0.0693829	0.654515	0.999825	0.464793	-0.327972	0.0495381	0.427408	-2.31351	1.23798	1.41926e-05	0.000102168	7.1124	0.973821	9.2413e-05	0.000585489	5.81254	1.05434	3.28208e-05	0.000252361	6.51131
chr1_226814069_226816336	NM_000447	PSEN2	protein_coding	Intergenic	-55369	0.0121178	0.971304	0.999825	0.0371175	-0.059794	0.851661	0.979005	-0.193167	1.26973	0.00102645	0.00311469	4.33791	1.24021	0.00151277	0.00523577	4.11572	1.18033	0.00193264	0.00607061	3.97705
chr1_226826955_226828428	NM_000447	PSEN2	protein_coding	Intergenic	-42880	-0.0199154	0.860177	0.999825	-0.181934	-0.45657	0.00202012	0.125316	-4.50055	0.762706	0.000389079	0.00140953	4.91025	0.379743	0.024357	0.0499257	2.58416	0.366207	0.027354	0.0528707	2.52044
chr1_226870146_226871439	NM_000447	PSEN2	protein_coding	intron	177	0.236314	0.132992	0.670352	1.67309	0.0745649	0.587905	0.928141	0.564563	0.17134	0.28169	0.355265	1.12865	-0.0597539	0.731863	0.794015	-0.350964	0.183188	0.287322	0.370728	1.11486
chr1_226938744_226940879	NM_020247	COQ8A	protein_coding	promoter-TSS	-482	-0.290728	0.000875405	0.126712	-5.15885	-0.0467404	0.383601	0.854668	-0.921983	0.101163	0.187344	0.251834	1.40056	0.298159	0.00335073	0.00992139	3.66952	0.0590805	0.451131	0.535434	0.779602
chr1_226973434_226976993	NM_020247	COQ8A	protein_coding	intron	34920	0.0126885	0.944407	0.999825	0.0719598	0.137976	0.425182	0.873684	0.840393	-0.0202967	0.8916	0.915129	-0.139282	0.172516	0.295958	0.386336	1.0941	0.184028	0.251212	0.331922	1.20725
chr1_226985014_226985737	NM_020247	COQ8A	protein_coding	intron	45082	0.606446	0.000694006	0.118495	5.35082	0.0390723	0.730665	0.958749	0.356577	-0.508227	0.048719	0.0799643	-2.20001	-0.84201	0.00434816	0.0122317	-3.5255	-0.367027	0.143885	0.208887	-1.56659
chr1_226993867_226994941	NM_020247	COQ8A	protein_coding	intron	54110	0.592066	0.0863899	0.575335	1.95554	-0.198517	0.508929	0.904712	-0.691437	0.68803	0.0216798	0.0400741	2.64793	-0.434821	0.124847	0.190997	-1.65341	0.379263	0.187142	0.260151	1.40125
chr1_227315658_227319882	NM_003607	CDC42BPA	protein_coding	5' UTR	722	-0.158498	0.0436186	0.442898	-2.39517	-0.00763783	0.901927	0.986509	-0.127208	0.274167	0.0064979	0.0144433	3.30501	0.402699	0.000950114	0.00361181	4.3826	0.299907	0.00557516	0.0143447	3.38889
chr1_227428419_227428832	NM_003607	CDC42BPA	protein_coding	Intergenic	-110134	-0.138783	0.466561	0.965465	-0.76457	-0.472795	0.0216306	0.30362	-2.84799	1.25848	0.00314192	0.00784806	3.70522	1.02082	0.0125461	0.0290003	2.94624	0.698305	0.062136	0.104242	2.0624
chr1_227428992_227429898	NM_003607	CDC42BPA	protein_coding	Intergenic	-110953	-0.541794	0.00555498	0.207482	-3.76356	-0.103659	0.459078	0.886807	-0.777936	0.514117	0.318882	0.394404	1.04114	0.615835	0.236138	0.32157	1.24893	0.346923	0.489153	0.572001	0.71416
chr1_227431557_227432479	NM_003607	CDC42BPA	protein_coding	Intergenic	-113526	0.0148296	0.954218	0.999825	0.0592421	-0.0542583	0.832983	0.975898	-0.2179	0.756691	0.00498339	0.0115554	3.45048	0.759997	0.00742962	0.0189417	3.23178	0.781804	0.00591305	0.0150482	3.35664
chr1_227541730_227543311	NM_032755	NA	NA	Intergenic	-21035	0.115113	0.175264	0.741535	1.4878	-0.237224	0.00906615	0.218412	-3.42557	0.272234	0.0168734	0.0324423	2.78481	0.0100135	0.928026	0.946666	0.0922969	0.0890466	0.426935	0.511679	0.823099
chr1_227562918_227564965	NM_032755	NA	NA	intron	386	0.202325	0.0375723	0.419419	2.491	0.0653685	0.372184	0.848633	0.945501	0.0416506	0.66626	0.72596	0.442427	-0.0261338	0.799852	0.849005	-0.259386	0.130554	0.204231	0.27984	1.34476
chr1_227727778_227729861	NM_053052	SNAP47	protein_coding	intron	302	-0.0919157	0.220964	0.80063	-1.32796	0.0814567	0.321855	0.82072	1.05617	-0.0230421	0.829374	0.864678	-0.220388	0.211836	0.0916153	0.148123	1.83798	0.0556992	0.625371	0.696793	0.501449
chr1_227734256_227736281	NM_023007	JMJD4	protein_coding	promoter-TSS	142	-0.0762169	0.142397	0.687166	-1.62764	0.0416163	0.34122	0.832158	1.01212	0.126203	0.0415105	0.069761	2.28963	0.207187	0.00618628	0.016306	3.3319	0.170664	0.0108446	0.0246472	3.0256
chr1_227762631_227762963	NM_053052	SNAP47	protein_coding	intron	27102	0.255757	0.35259	0.91194	0.987147	-0.400641	0.146243	0.647202	-1.60984	0.735961	0.0019541	0.00528749	3.97083	0.271341	0.186855	0.26584	1.40224	0.447251	0.030926	0.0585069	2.45285
chr1_227774318_227778982	NM_183062	PRSS38	protein_coding	non-coding	-39067	0.0128936	0.972439	0.999825	0.035649	-0.147404	0.673127	0.94721	-0.437839	1.59442	1.98491e-09	2.44776e-07	16.4165	1.37031	2.22374e-08	1.8897e-06	13.2115	1.42254	1.19162e-08	1.22764e-06	13.9798
chr1_227786844_227789512	NM_183062	PRSS38	protein_coding	Intergenic	-27539	-0.256956	0.108758	0.625832	-1.80564	-0.167322	0.240864	0.757836	-1.26718	0.690061	0.000128323	0.000573193	5.6	0.606205	0.000917779	0.00350932	4.40267	0.45147	0.00566444	0.0145292	3.38017
chr1_227838236_227838507	NM_183062	PRSS38	protein_coding	intron	22655	-0.138238	0.840005	0.999825	-0.208585	-0.29013	0.658862	0.944287	-0.458465	1.24703	0.00189696	0.00516077	3.98756	1.18619	0.00265108	0.0082135	3.79979	1.13682	0.00301352	0.0087068	3.72841
chr1_227838750_227839149	NM_183062	PRSS38	protein_coding	intron	23233	0.495098	0.472011	0.967104	0.754928	-0.605175	0.359503	0.841771	-0.972261	1.67257	0.000549998	0.00187128	4.70307	0.999887	0.0156262	0.034651	2.82666	1.52687	0.000889123	0.00325186	4.42108
chr1_227886220_227888322	NR_049806	MIR5008	miRNA	Intergenic	54412	0.0286427	0.828293	0.999825	0.224133	-0.174199	0.182596	0.697061	-1.45986	-0.0143513	0.894769	0.917643	-0.135182	-0.249497	0.0510671	0.0916622	-2.17353	-0.163383	0.145305	0.210669	-1.56052
chr1_227895757_227896555	NR_049806	MIR5008	miRNA	Intergenic	45527	0.0333923	0.84021	0.999825	0.208312	0.0629365	0.730464	0.958689	0.356857	-0.0258702	0.847303	0.879171	-0.196882	-0.207838	0.191142	0.270863	-1.38766	-0.165322	0.289074	0.372546	-1.11061
chr1_227910091_227911096	NR_049806	MIR5008	miRNA	Intergenic	31089	0.656123	0.000551107	0.112322	5.5457	-0.375401	0.0230261	0.311342	-2.80729	-0.130782	0.62367	0.688039	-0.503943	-0.752815	0.0216088	0.0452298	-2.64972	-0.38009	0.201803	0.27701	-1.35254
chr1_227912039_227916481	NR_049806	MIR5008	miRNA	Intergenic	27423	0.0171328	0.961647	0.999825	0.0496193	-0.207019	0.538962	0.914587	-0.641896	0.205456	0.347804	0.424129	0.978191	-0.117712	0.613399	0.692515	-0.519078	-0.0274715	0.90303	0.926532	-0.124508
chr1_227916894_227917892	NR_049806	MIR5008	miRNA	Intergenic	24290	0.308604	0.404694	0.940596	0.879844	-0.175136	0.622459	0.936788	-0.512112	0.0775406	0.836897	0.870828	0.21051	-0.654285	0.101356	0.161022	-1.77836	-0.258172	0.492358	0.575139	-0.708791
chr1_227918517_227921021	NR_049806	MIR5008	miRNA	3' UTR	21914	-0.178868	0.534412	0.986428	-0.649291	0.0546981	0.840203	0.977352	0.208323	-1.14119	1.00731e-05	7.91054e-05	-7.36819	-0.876293	7.56634e-05	0.00050231	-5.94405	-1.09803	1.07589e-05	0.000110356	-7.31858
chr1_227922300_227923882	NR_049806	MIR5008	miRNA	intron	18592	0.22758	0.257029	0.838484	1.22085	-0.332125	0.106827	0.575447	-1.81736	0.219938	0.266878	0.339418	1.16598	-0.624383	0.00886653	0.0218457	-3.13531	-0.347839	0.103504	0.158998	-1.76592
chr1_227941525_227949272	NM_003395	WNT9A	protein_coding	intron	2533	-0.046703	0.871387	0.999825	-0.167188	-0.264554	0.338543	0.830419	-1.01809	1.0068	4.41167e-08	1.65356e-06	12.411	0.842971	1.41404e-07	5.92411e-06	11.1462	0.847632	9.38817e-08	4.28452e-06	11.5778
chr1_228006302_228008856	NM_033131	WNT3A	protein_coding	intron	581	-0.241456	0.516009	0.98147	-0.679598	-0.157413	0.651064	0.942564	-0.469831	-0.654691	0.00495259	0.0114929	-3.45388	-0.324548	0.123913	0.189791	-1.65796	-0.536624	0.0162735	0.0343965	-2.80454
chr1_228021044_228021915	NM_033131	WNT3A	protein_coding	intron	14482	-0.465127	0.102335	0.61176	-1.84542	-0.0345966	0.890675	0.984851	-0.141907	-0.0990848	0.718683	0.771561	-0.369063	0.365552	0.213518	0.296347	1.31568	-0.103311	0.719363	0.7778	-0.368127
chr1_228035190_228039820	NM_033131	WNT3A	protein_coding	intron	30507	-0.0413935	0.891473	0.999825	-0.140864	-0.0535513	0.850209	0.978896	-0.195084	0.146091	0.194892	0.260347	1.37513	0.010372	0.929457	0.947802	0.0904564	0.0409189	0.719189	0.77768	0.368366
chr1_228073088_228074544	NR_158166	LINC02809	lncRNA	TTS	2734	0.0266065	0.843158	0.999825	0.204408	0.101717	0.433167	0.877014	0.825379	-0.597156	0.0539514	0.0872731	-2.14253	-0.399578	0.188326	0.267578	-1.3972	-0.483757	0.113739	0.171854	-1.70962
chr1_228081215_228086493	NM_001658	ARF1	protein_coding	intron	704	0.0648047	0.640128	0.999825	0.485883	0.101989	0.433054	0.877014	0.82559	0.401357	0.000545786	0.00186015	4.70763	0.379276	0.00278184	0.00854003	3.77294	0.470558	0.000452789	0.00191004	4.81905
chr1_228101748_228103993	NM_024319	C1orf35	protein_coding	intron	454	0.069578	0.473549	0.967643	0.752219	0.0675198	0.462188	0.888175	0.772363	-0.00979373	0.899434	0.921319	-0.129153	0.0418854	0.506571	0.595271	0.685227	0.122151	0.0951134	0.148179	1.81594
chr1_228108580_228110637	NM_181441	MRPL55	protein_coding	promoter-TSS	-297	-0.101041	0.139682	0.681765	-1.64048	-0.000448847	0.992808	0.998922	-0.00929988	0.00755261	0.922043	0.93958	0.0999961	0.0474284	0.575253	0.658203	0.576445	0.0146271	0.856835	0.890653	0.184435
chr1_228139339_228141862	NM_000858	GUK1	protein_coding	intron	322	-0.118411	0.142247	0.686698	-1.62835	0.045123	0.525272	0.910446	0.664263	0.222696	0.0252658	0.0456639	2.56406	0.273071	0.0128572	0.0295903	2.9329	0.160855	0.0998405	0.154276	1.78729
chr1_228149018_228151231	NM_020435	GJC2	protein_coding	intron	195	-0.126931	0.665185	0.999825	-0.449296	-0.336153	0.2486	0.764958	-1.2447	0.291083	0.211471	0.279065	1.322	-0.11596	0.618326	0.696892	-0.511802	-0.214879	0.354885	0.440383	-0.963361
chr1_228164633_228167027	NM_001010867	IBA57	protein_coding	promoter-TSS	26	-0.0281391	0.653391	0.999825	-0.466432	0.0643957	0.287976	0.79812	1.1385	0.0246708	0.652208	0.713343	0.462515	0.083688	0.203124	0.28438	1.3483	0.0571921	0.344073	0.429167	0.986091
chr1_228205421_228206725	NM_052843	OBSCN	protein_coding	non-coding	-1971	-0.0678208	0.690811	0.999825	-0.412551	-0.122321	0.474065	0.893102	-0.751312	-0.458926	0.00855787	0.0182199	-3.15463	-0.448024	0.0151769	0.03385	-2.84256	-0.511416	0.00686342	0.0169663	-3.27508
chr1_228207845_228208634	NM_052843	OBSCN	protein_coding	intron	110	-0.324214	0.277113	0.855918	-1.16655	-0.311653	0.281937	0.79271	-1.15399	-0.525297	0.0852116	0.128707	-1.88039	-0.537672	0.0906123	0.146794	-1.84444	-0.834095	0.0132343	0.0290113	-2.91716
chr1_228210301_228210801	NM_052843	OBSCN	protein_coding	intron	2421	-0.355735	0.58298	0.996192	-0.572174	-0.557293	0.379165	0.851967	-0.931059	0.382898	0.101957	0.150091	1.77486	-0.448803	0.0697598	0.118446	-1.99619	-0.703094	0.00818204	0.0195648	-3.17913
chr1_228212354_228214447	NM_001025495	NA	NA	intron	254	-0.0436213	0.738073	0.999825	-0.346313	-0.130867	0.315115	0.816392	-1.07198	0.145018	0.284963	0.358778	1.12061	-0.0286944	0.826853	0.870072	-0.223703	-0.0282089	0.82388	0.864179	-0.227616
chr1_228215856_228216853	NM_001025495	NA	NA	intron	-2691	-0.150061	0.475113	0.967857	-0.749471	0.0805933	0.70396	0.954043	0.393935	-0.80071	0.00126725	0.00370168	-4.21676	-0.605453	0.0172361	0.0375413	-2.77321	-0.724394	0.00573253	0.0146688	-3.37363
chr1_228275261_228276926	NM_001025495	NA	NA	intron	-62430	0.0730922	0.386777	0.931429	0.915532	-0.138415	0.087927	0.537215	-1.94411	0.19058	0.0812305	0.123635	1.90825	-0.0117244	0.916176	0.937949	-0.107552	0.0411202	0.70239	0.763717	0.391618
chr1_228359042_228359564	NR_106800	MIR6742	miRNA	intron	37806	-1.07095	0.00690755	0.223596	-3.61187	0.130611	0.665538	0.945624	0.448786	-0.76779	0.00186122	0.00508009	-3.99829	0.210691	0.311367	0.402693	1.05817	-0.887131	0.000154645	0.000829718	-5.481
chr1_228377855_228379510	NR_106800	MIR6742	miRNA	exon	18426	0.158804	0.185089	0.756101	1.45058	0.0547282	0.605902	0.93284	0.537045	0.482739	0.000176902	0.000743029	5.39603	0.475724	0.000660251	0.00270249	4.59508	0.56141	9.85528e-05	0.000583921	5.77057
chr1_228405000_228408319	NM_145214	TRIM11	protein_coding	5' UTR	175	-0.0883562	0.414445	0.945004	-0.860895	0.0779031	0.439581	0.880138	0.813459	0.148458	0.115925	0.167351	1.69818	0.358804	0.0028588	0.00873009	3.75774	0.28098	0.010468	0.0239282	3.04484
chr1_228415854_228417509	NM_016102	TRIM17	protein_coding	5' UTR	179	-0.0878288	0.413107	0.944441	-0.863476	-0.0603702	0.516478	0.907465	-0.678818	0.754892	4.50002e-06	4.32034e-05	7.99395	0.720199	6.4415e-05	0.000443414	6.05107	0.690088	4.14447e-05	0.000301078	6.34984
chr1_228445444_228446941	NM_033445	H2AC25	protein_coding	Intergenic	11666	0.156442	0.160274	0.718727	1.54835	0.153865	0.140698	0.63792	1.63564	-0.104308	0.325867	0.401698	-1.02556	-0.118878	0.288202	0.377918	-1.11272	0.024167	0.818668	0.86013	0.234485
chr1_228455473_228460691	NM_175055	H2BC26	protein_coding	promoter-TSS	-25	-0.0162882	0.736113	0.999825	-0.349025	0.141779	0.0113877	0.23632	3.27169	0.27072	0.000397445	0.00143368	4.89742	0.391373	4.16523e-05	0.000318267	6.34641	0.425345	1.37686e-05	0.000131926	7.13479
chr1_228460970_228461650	NR_039812	MIR4666A	miRNA	promoter-TSS	-764	0.0165126	0.923046	0.999825	0.0996986	0.73322	0.00175034	0.119378	4.60995	-1.06825	0.00460248	0.0108125	-3.4942	-0.38443	0.254008	0.341038	-1.19974	-0.369711	0.266193	0.348199	-1.16774
chr1_228463203_228466331	NR_039812	MIR4666A	miRNA	Intergenic	2693	-0.0167394	0.948768	0.999825	-0.0663057	0.0206537	0.932167	0.990699	0.087845	-0.748817	1.13668e-05	8.67018e-05	-7.27735	-0.71244	6.04186e-05	0.000422211	-6.09395	-0.755457	2.83049e-05	0.00022624	-6.61504
chr1_228485645_228491366	NM_001010858	RNF187	protein_coding	intron	1124	0.0161931	0.854831	0.999825	0.188982	-0.0177979	0.830271	0.975465	-0.221503	0.339824	0.00229003	0.00603063	3.88168	0.252699	0.0244741	0.0501281	2.58153	0.285387	0.0108781	0.024707	3.02391
chr1_228558129_228558287	NM_001287262	NA	NA	Intergenic	-45920	0.269925	0.37428	0.9242	0.941145	-0.271576	0.342334	0.832518	-1.00965	0.882852	0.00484968	0.0112964	3.46542	0.423658	0.132603	0.20064	1.61673	0.615589	0.0376771	0.0689591	2.34356
chr1_228646489_228648924	NR_023369	RNA5S7	rRNA	intron	-1549	-0.178488	0.156838	0.713071	-1.56294	0.172435	0.138379	0.633306	1.64671	1.53326	1.44413e-08	8.28399e-07	13.739	1.93094	2.10286e-09	5.00142e-07	16.3324	1.73006	8.81127e-09	1.04256e-06	14.3657
chr1_228734497_228738154	NM_021205	RHOU	protein_coding	intron	847	0.033964	0.780448	0.999825	0.288334	0.0728064	0.525186	0.910401	0.664403	-0.38574	0.00104677	0.00316528	-4.3266	-0.402547	0.00177745	0.00595625	-4.02431	-0.366764	0.0026622	0.00787489	-3.79745
chr1_228746759_228748144	NM_021205	RHOU	protein_coding	TTS	11973	-0.674566	0.000309178	0.104848	-6.05425	-0.575857	0.000918034	0.101459	-5.12007	-1.9893	6.59035e-06	5.73908e-05	-7.69323	-1.73255	3.91435e-05	0.000304509	-6.38915	-2.4278	1.21125e-06	2.33767e-05	-9.09417
chr1_228748406_228750483	NM_021205	RHOU	protein_coding	Intergenic	13966	-0.369845	0.282766	0.861612	-1.15185	0.290449	0.384124	0.854872	0.920917	-2.56139	1.91253e-07	4.47859e-06	-10.8368	-1.65425	1.49999e-05	0.000149212	-7.07169	-2.02613	1.81094e-06	3.12305e-05	-8.74568
chr1_228754845_228755207	NM_021205	RHOU	protein_coding	Intergenic	19547	-0.0149957	0.972842	0.999825	-0.0351272	-0.699363	0.123055	0.607463	-1.72447	-1.12016	0.000120739	0.000546172	-5.63913	-1.69735	5.34466e-06	7.05033e-05	-7.85736	-1.5377	1.84517e-05	0.000163938	-6.92061
chr1_228772027_228772508	NM_021205	RHOU	protein_coding	Intergenic	36789	-0.366683	0.137106	0.677202	-1.65286	0.185886	0.419797	0.870589	0.85063	-1.10364	0.00115102	0.00341888	-4.27194	-0.554848	0.0691944	0.117635	-2.00087	-0.876085	0.00685299	0.0169453	-3.27591
chr1_228773743_228774111	NM_021205	RHOU	protein_coding	Intergenic	38448	0.732063	0.0853768	0.573025	1.96318	-0.264211	0.481833	0.89616	-0.737732	-0.337962	0.390777	0.467474	-0.891263	-1.39378	0.00689518	0.017831	-3.27256	-0.721589	0.108678	0.165537	-1.73686
chr1_228780490_228782422	NM_021205	RHOU	protein_coding	Intergenic	45977	-0.444964	0.00260486	0.163933	-4.30974	-0.12799	0.283109	0.79398	-1.15096	-0.708925	0.000858531	0.00269319	-4.44143	-0.31773	0.104835	0.165571	-1.75832	-0.768583	0.00111229	0.00388733	-4.29162
chr1_228785532_228786899	NM_021205	RHOU	protein_coding	Intergenic	50737	-0.752658	0.0397639	0.428242	-2.45458	-0.169298	0.588807	0.928341	-0.563173	-1.53898	8.43197e-05	0.000409518	-5.87261	-0.798366	0.00972857	0.0235363	-3.08475	-1.56498	5.74541e-05	0.000387225	-6.12776
chr1_228786927_228787586	NM_021205	RHOU	protein_coding	Intergenic	51778	-0.213752	0.558164	0.990784	-0.611089	-0.500154	0.168776	0.680016	-1.51341	-0.555967	0.0246322	0.0446883	-2.578	-1.20917	0.000356927	0.00166086	-4.96244	-1.16126	0.000169646	0.000891098	-5.42243
chr1_228801220_228801805	NM_021205	RHOU	protein_coding	Intergenic	66034	-0.281375	0.179477	0.748016	-1.47162	-0.297936	0.151953	0.655742	-1.5842	-0.849743	0.000544073	0.00185524	-4.7095	-0.858536	0.000483078	0.0021124	-4.78031	-1.22109	1.03064e-05	0.000106736	-7.35092
chr1_228802164_228803829	NM_021205	RHOU	protein_coding	Intergenic	67518	-0.177894	0.143119	0.68884	-1.62427	-0.12909	0.273273	0.78585	-1.17668	-0.436687	0.00662204	0.0146802	-3.29466	-0.422868	0.00625042	0.0164416	-3.32625	-0.596111	0.000514768	0.00211289	-4.74242
chr1_228804429_228805992	NM_021205	RHOU	protein_coding	Intergenic	69732	-0.0013535	0.99516	0.999825	-0.00625937	-0.402141	0.096176	0.554461	-1.88587	-0.0849638	0.620008	0.684773	-0.509326	-0.408889	0.0403992	0.0756031	-2.30476	-0.412408	0.0375645	0.0687835	-2.34522
chr1_228837582_228838241	NM_021205	RHOU	protein_coding	Intergenic	102433	0.289814	0.166149	0.7271	1.52403	-0.1975	0.330578	0.82616	-1.03608	0.222978	0.50373	0.57734	0.689904	-0.40259	0.228153	0.31282	-1.27188	-0.0712323	0.822793	0.863425	-0.229047
chr1_228841937_228842724	NM_021205	RHOU	protein_coding	Intergenic	106852	-0.267197	0.374553	0.924414	-0.940578	-0.279567	0.346346	0.835354	-1.00079	0.465172	0.0256175	0.0462059	2.55648	-0.111941	0.573873	0.65697	-0.578558	-0.360767	0.0846143	0.134449	-1.88449
chr1_228850234_228852590	NM_021205	RHOU	protein_coding	Intergenic	115933	-0.294896	0.0593818	0.498379	-2.19718	-0.256885	0.0522583	0.436553	-2.27921	-1.23436	5.39778e-05	0.000287572	-6.16984	-1.11963	0.000164541	0.000910073	-5.44173	-1.50018	9.9691e-06	0.000104162	-7.37602
chr1_228865706_228869714	NM_021205	RHOU	protein_coding	Intergenic	132231	0.0522451	0.72851	0.999825	0.359571	0.0660645	0.641869	0.940381	0.483318	-0.414283	0.0154177	0.0300266	-2.83398	-0.37302	0.0311804	0.061114	-2.44833	-0.328151	0.0462614	0.081734	-2.22906
chr1_228871360_228872241	NM_021205	RHOU	protein_coding	Intergenic	136322	0.174793	0.396769	0.937267	0.895484	-0.2783	0.187129	0.702494	-1.44307	-0.99521	0.000120048	0.000543555	-5.64283	-1.47618	7.18668e-06	8.76244e-05	-7.62608	-1.309	1.95716e-05	0.000171536	-6.87801
chr1_228887701_228888801	NM_021205	RHOU	protein_coding	Intergenic	152772	-0.0641663	0.682773	0.999825	-0.424009	0.579563	0.00442143	0.16431	3.9249	-1.98139	7.71906e-08	2.39937e-06	-11.789	-1.26949	3.52495e-06	5.21346e-05	-8.19079	-1.38297	1.51866e-06	2.761e-05	-8.89691
chr1_228899709_228901130	NM_021205	RHOU	protein_coding	Intergenic	164941	0.31618	0.130299	0.665789	1.68666	-0.159448	0.340573	0.831754	-1.01356	0.0517894	0.79786	0.838639	0.262032	-0.358509	0.131791	0.199654	-1.62048	-0.10423	0.613028	0.68573	-0.519627
chr1_228902830_228904332	NM_021205	RHOU	protein_coding	Intergenic	168102	-0.00487296	0.973906	0.999825	-0.0337502	0.162462	0.2739	0.786176	1.17501	0.0245971	0.884794	0.909585	0.148094	0.168141	0.341465	0.434145	0.991649	0.185209	0.29421	0.377925	1.09827
chr1_228910410_228913002	NM_021205	RHOU	protein_coding	Intergenic	176227	0.0913989	0.431806	0.951043	0.827925	-0.045108	0.660501	0.944562	-0.456084	-1.54234	4.40288e-08	1.65356e-06	-12.4133	-1.76588	3.22165e-08	2.34137e-06	-12.7729	-1.67034	4.30137e-08	2.63631e-06	-12.4398
chr1_228913186_228915225	NM_021205	RHOU	protein_coding	Intergenic	178727	0.110973	0.409327	0.9425	0.870801	0.197382	0.1864	0.701528	1.44575	-1.75416	3.73223e-09	3.63662e-07	-15.5171	-1.85182	1.18979e-08	1.34196e-06	-13.9817	-1.72898	2.205e-08	1.78985e-06	-13.2217
chr1_228917429_228917947	NM_021205	RHOU	protein_coding	Intergenic	182209	-0.132134	0.520292	0.981812	-0.672486	0.0989663	0.621971	0.936788	0.512843	-1.01692	0.000122791	0.000553178	-5.62829	-0.77008	0.00372013	0.0108023	-3.61161	-0.923003	0.00113312	0.00394553	-4.28095
chr1_228918156_228918410	NM_021205	RHOU	protein_coding	Intergenic	182804	-0.681254	0.0704165	0.531508	-2.08757	0.236683	0.486877	0.897486	0.728989	-1.61544	0.000223712	0.000897038	-5.24919	-0.743331	0.020497	0.0432903	-2.67861	-1.3326	0.000536023	0.00218024	-4.71835
chr1_228918926_228919350	NM_021205	RHOU	protein_coding	Intergenic	183659	0.0795159	0.779912	0.999825	0.289061	0.613775	0.0494359	0.427045	2.31483	-1.66709	0.00152328	0.00431065	-4.11179	-1.44752	0.00753563	0.0191647	-3.22404	-1.26389	0.0139785	0.0303569	-2.88737
chr1_228937657_228938852	NM_021205	RHOU	protein_coding	Intergenic	202776	0.0940726	0.456108	0.961902	0.783279	-0.0928114	0.472298	0.892102	-0.754422	-0.391181	0.0562732	0.0904403	-2.1187	-0.676066	0.00358483	0.0104788	-3.6321	-0.583064	0.00839319	0.0199739	-3.16523
chr1_228944787_228945351	NM_021205	RHOU	protein_coding	Intergenic	209590	-0.189162	0.427584	0.949334	-0.835856	0.587903	0.0279142	0.335171	2.68249	-1.25973	7.44925e-05	0.000370704	-5.95438	-0.407833	0.0808724	0.133699	-1.91082	-0.607032	0.0131583	0.0288747	-2.92029
chr1_228963923_228965057	NR_039659	MIR4454	miRNA	Intergenic	210311	-0.172453	0.472149	0.967104	-0.754684	0.105108	0.652704	0.942803	0.467435	0.373799	0.183889	0.24778	1.41249	0.234751	0.402523	0.495182	0.868668	0.184339	0.50468	0.586753	0.688339
chr1_228968338_228969994	NR_039659	MIR4454	miRNA	Intergenic	205635	0.258504	0.0211781	0.336248	2.86176	0.364146	0.00496157	0.172984	3.84309	-0.0436945	0.834105	0.868495	-0.214173	-0.0326741	0.865898	0.900488	-0.172629	0.253636	0.19982	0.274732	1.35896
chr1_228974131_228974898	NR_039659	MIR4454	miRNA	Intergenic	200286	0.0896776	0.778832	0.999825	0.290524	-0.195288	0.530992	0.912263	-0.654875	-0.644273	0.00400526	0.00962477	-3.57081	-0.599362	0.00529583	0.0143609	-3.41708	-0.707396	0.0028567	0.00834345	-3.75815
chr1_228978707_228979616	NR_039659	MIR4454	miRNA	Intergenic	195639	-0.301633	0.252138	0.834367	-1.23461	-0.372942	0.161725	0.670044	-1.54227	-0.249766	0.323279	0.398978	-1.0313	-0.311599	0.192715	0.272646	-1.38238	-0.588681	0.021667	0.0435759	-2.64825
chr1_228980220_228980502	NR_039659	MIR4454	miRNA	Intergenic	194440	-0.375838	0.173918	0.739469	-1.49305	-0.153549	0.53735	0.913822	-0.644512	-0.723863	0.0365011	0.0625429	-2.36116	-0.580088	0.102117	0.162022	-1.77393	-0.838511	0.0222088	0.0444615	-2.63474
chr1_228982837_228983642	NR_039659	MIR4454	miRNA	Intergenic	191561	-0.044017	0.857149	0.999825	-0.185924	-0.638811	0.0234236	0.313354	-2.79617	-0.203273	0.49495	0.56917	-0.704462	-0.797325	0.0231203	0.0478233	-2.61271	-0.850037	0.0149598	0.0320947	-2.85041
chr1_228984508_228985147	NR_039659	MIR4454	miRNA	Intergenic	189973	-0.602451	0.0130636	0.284739	-3.17994	-0.296289	0.0875859	0.536479	-1.94663	-0.371715	0.365763	0.442303	-0.940988	-0.386989	0.378034	0.470959	-0.916308	-0.700998	0.112316	0.170089	-1.71716
chr1_228985213_228990864	NR_039659	MIR4454	miRNA	Intergenic	186762	-0.245942	0.320448	0.891624	-1.05945	-0.155758	0.493107	0.898956	-0.718271	-0.746252	2.33862e-06	2.66123e-05	-8.52943	-0.680139	7.23277e-06	8.79432e-05	-7.62114	-0.886447	3.73516e-07	1.0539e-05	-10.1762
chr1_229003161_229004112	NR_039659	MIR4454	miRNA	Intergenic	171164	0.00391313	0.982081	0.999825	0.0231744	0.204654	0.242032	0.75858	1.26375	0.249799	0.258864	0.330946	1.18685	0.0439527	0.815775	0.861368	0.238303	0.334257	0.121207	0.181137	1.67132
chr1_229022605_229023561	NR_039659	MIR4454	miRNA	Intergenic	151718	0.0851871	0.599062	0.997935	0.54745	-0.282448	0.0996952	0.561304	-1.86247	0.00570731	0.967566	0.975417	0.0415409	-0.38393	0.0163897	0.0360184	-2.80066	-0.359815	0.0329134	0.0616353	-2.41846
chr1_229026805_229028010	NR_039659	MIR4454	miRNA	Intergenic	147393	0.10754	0.712451	0.999825	0.381993	-0.139998	0.621636	0.936788	-0.513344	-0.845466	0.00127012	0.00370813	-4.21546	-1.00003	0.000388947	0.00177945	-4.91046	-0.978525	0.000429641	0.00183251	-4.85053
chr1_229028394_229030001	NR_039659	MIR4454	miRNA	Intergenic	145603	0.148157	0.531256	0.984911	0.654442	-0.0571288	0.802685	0.971156	-0.258348	-0.321411	0.12561	0.179177	-1.64971	-0.398592	0.0749252	0.125617	-1.95506	-0.245881	0.24725	0.327685	-1.21801
chr1_229031163_229032106	NR_039659	MIR4454	miRNA	Intergenic	143166	-0.189976	0.429993	0.950261	-0.831323	0.0304375	0.889536	0.984734	0.143398	-0.608306	0.0195149	0.0366862	-2.70544	-0.741659	0.00809994	0.0203213	-3.18463	-0.842946	0.00333857	0.00946707	-3.67153
chr1_229047953_229048293	NR_039659	MIR4454	miRNA	Intergenic	126678	0.142818	0.607337	0.998763	0.534869	0.334245	0.193489	0.709908	1.42012	1.16988	0.0438714	0.073151	2.25875	1.2485	0.0425581	0.078934	2.27573	1.51531	0.0153849	0.0328436	2.83514
chr1_229058051_229060464	NR_039659	MIR4454	miRNA	Intergenic	115543	-0.261651	0.127684	0.660848	-1.70007	-0.0112218	0.946301	0.992818	-0.069504	0.0966798	0.575529	0.64406	0.576023	0.376645	0.0420444	0.0781381	2.28251	0.14093	0.396735	0.482248	0.879744
chr1_229061984_229063128	NR_039659	MIR4454	miRNA	Intergenic	112245	-0.0747635	0.534424	0.986428	-0.649272	0.310261	0.0254187	0.322979	2.74312	-0.102626	0.448892	0.524688	-0.783564	0.244202	0.106678	0.167905	1.74794	0.163639	0.260199	0.341728	1.18333
chr1_229069668_229071815	NR_039659	MIR4454	miRNA	Intergenic	104059	-0.285038	0.296837	0.874185	-1.11625	-0.170152	0.502267	0.902508	-0.702671	1.05213	3.58838e-05	0.000209045	6.44927	1.19927	7.05427e-06	8.64835e-05	7.64046	0.947361	5.35815e-05	0.000366211	6.17482
chr1_229089566_229094262	NR_039659	MIR4454	miRNA	Intergenic	82887	-0.133436	0.118444	0.644969	-1.74963	0.0148908	0.861351	0.980467	0.180387	-1.95349	1.80336e-10	6.25616e-08	-20.2938	-1.89748	3.65149e-10	1.88292e-07	-19.0723	-2.03942	1.22188e-10	8.77009e-08	-20.9992
chr1_229094566_229095086	NR_039659	MIR4454	miRNA	Intergenic	79975	-0.53376	0.0333087	0.398581	-2.5685	-0.481759	0.0380819	0.382307	-2.48235	-1.40257	1.44355e-05	0.000103415	-7.0999	-1.3701	0.000110201	0.000670267	-5.69806	-1.89416	1.98225e-06	3.32537e-05	-8.66878
chr1_229108406_229110077	NR_039659	MIR4454	miRNA	Intergenic	65559	0.113621	0.426009	0.948167	0.83883	-0.86607	0.00018325	0.0626103	-6.54104	0.479384	0.0309754	0.0543894	2.45197	-0.643464	0.0069663	0.0179811	-3.26695	-0.460118	0.0362178	0.0667157	-2.36549
chr1_229146612_229148969	NR_039659	MIR4454	miRNA	Intergenic	27010	0.265463	0.088465	0.58077	1.94016	0.172243	0.224081	0.743805	1.31814	-1.06425	6.76208e-06	5.84992e-05	-7.67325	-1.13176	4.2419e-06	5.96118e-05	-8.04124	-0.852878	5.40936e-05	0.000369014	-6.1684
chr1_229163149_229164004	NR_039659	MIR4454	miRNA	Intergenic	11224	-0.0155053	0.944642	0.999825	-0.0716551	0.269493	0.235243	0.754114	1.28391	-0.885749	0.00213364	0.0056855	-3.92137	-0.455433	0.0747716	0.125406	-1.95624	-0.433515	0.0841673	0.133876	-1.88758
chr1_229170386_229170962	NR_039659	MIR4454	miRNA	Intergenic	4127	-0.423115	0.311128	0.884712	-1.08146	0.158489	0.683852	0.949731	0.422466	-1.30489	0.00403136	0.00967465	-3.56722	-0.743412	0.0809497	0.133796	-1.91026	-1.15551	0.0104449	0.0238837	-3.04605
chr1_229171082_229171397	NR_039659	MIR4454	miRNA	Intergenic	3561	-0.270766	0.384847	0.929818	-0.919446	0.791344	0.0294837	0.343198	2.64715	-1.90503	0.000568289	0.00192277	-4.68366	-0.810106	0.07566	0.126641	-1.94942	-1.13999	0.0152562	0.0326204	-2.83972
chr1_229192555_229192967	NR_039659	MIR4454	miRNA	Intergenic	-17960	-0.389448	0.343997	0.906618	-1.00596	-0.236814	0.536054	0.913452	-0.646617	-1.59048	0.00120712	0.00355634	-4.24461	-1.45904	0.00522533	0.0142047	-3.42444	-1.77145	0.00117961	0.00407569	-4.25784
chr1_229202877_229206537	NR_039659	MIR4454	miRNA	Intergenic	-29906	-0.0296253	0.886494	0.999825	-0.147378	-0.0632107	0.744773	0.96137	-0.337065	-0.0482477	0.713334	0.766902	-0.376445	-0.36284	0.0180416	0.0389781	-2.74829	-0.343714	0.0202611	0.0412025	-2.68493
chr1_229223085_229224328	NM_004578	RAB4A	protein_coding	Intergenic	-47355	-0.376174	0.0500337	0.465039	-2.30712	0.213225	0.219011	0.738353	1.33418	-0.527471	0.00552783	0.0126224	-3.39356	-0.146973	0.379981	0.472856	-0.912443	-0.468356	0.011731	0.026294	-2.98281
chr1_229225124_229225647	NM_004578	RAB4A	protein_coding	Intergenic	-45676	-0.275057	0.437304	0.953446	-0.817676	0.0139728	0.96944	0.99619	0.0395299	-0.808002	0.0647034	0.101848	-2.0393	-0.65396	0.130404	0.197988	-1.62693	-0.89417	0.0422165	0.0757744	-2.28023
chr1_229226472_229228612	NM_004578	RAB4A	protein_coding	Intergenic	-43520	0.0208839	0.941378	0.999825	0.075889	-0.0501099	0.852233	0.979043	-0.192411	-0.541476	0.0154504	0.0300807	-2.83283	-0.713295	0.00443997	0.01244	-3.51399	-0.69883	0.00439061	0.0118315	-3.52015
chr1_229229079_229232569	NM_004578	RAB4A	protein_coding	Intergenic	-40238	0.0430271	0.660553	0.999825	0.456009	-0.00322166	0.972084	0.996401	-0.0361086	0.0762341	0.439909	0.515952	0.799583	-0.0264252	0.795666	0.845688	-0.264949	0.0361868	0.713635	0.772993	0.376029
chr1_229252700_229253169	NM_004578	RAB4A	protein_coding	Intergenic	-18127	0.509834	0.178742	0.74682	1.47442	0.335611	0.348724	0.836491	0.995569	-0.634402	0.260807	0.333043	-1.18174	-1.18958	0.0617597	0.107197	-2.06586	-0.638094	0.277604	0.360422	-1.13879
chr1_229269101_229273018	NM_004578	RAB4A	protein_coding	promoter-TSS	-2	0.141204	0.44369	0.956114	0.805883	-0.198546	0.2596	0.774583	-1.21371	0.63665	4.55844e-05	0.000252362	6.28463	0.176544	0.137958	0.207258	1.59248	0.352024	0.00684342	0.0169255	3.27668
chr1_229273269_229274438	NR_149312	RAB4A-AS1	lncRNA	intron	-2700	-0.058562	0.908611	0.999825	-0.11849	-1.02808	0.0653641	0.476877	-2.13549	1.97366	1.75348e-05	0.000119977	6.95759	0.91208	0.00910072	0.0222956	3.1211	0.885586	0.00982464	0.0226965	3.07939
chr1_229326191_229326561	NM_145257	CCSAP	protein_coding	intron	16671	0.0356143	0.802254	0.999825	0.258927	0.339249	0.0460819	0.414822	2.35991	-0.932267	0.0713448	0.110681	-1.98328	-0.757204	0.164702	0.239791	-1.4824	-0.812802	0.128902	0.190697	-1.63399
chr1_229339506_229343847	NM_145257	CCSAP	protein_coding	intron	1370	0.0218094	0.833326	0.999825	0.217445	0.0786674	0.42601	0.87396	0.838828	-0.20505	0.028537	0.0507024	-2.49715	-0.102011	0.244735	0.330957	-1.22491	-0.0942666	0.263759	0.345525	-1.17404
chr1_229378350_229378834	NM_145257	CCSAP	protein_coding	Intergenic	-35545	-0.433612	0.400718	0.938451	-0.887664	0.263945	0.588649	0.928297	0.563416	-0.639159	0.10924	0.159122	-1.73378	0.156108	0.706652	0.772996	0.385699	-0.285879	0.483659	0.566813	-0.723416
chr1_229379002_229379371	NM_145257	CCSAP	protein_coding	Intergenic	-36140	-0.258463	0.391163	0.934447	-0.906687	0.0904407	0.730463	0.958689	0.356857	0.802711	0.0129862	0.0259695	2.92746	0.993301	0.0127204	0.0293354	2.93873	0.962966	0.00893342	0.0210094	3.13122
chr1_229379474_229381350	NM_145257	CCSAP	protein_coding	Intergenic	-37365	-0.681195	0.00185667	0.151977	-4.56478	-0.0422045	0.774634	0.966262	-0.29622	-0.710326	0.00283884	0.00721151	-3.76164	-0.177933	0.380091	0.472952	-0.912225	-0.771178	0.00186387	0.00589531	-3.99749
chr1_229406792_229414006	NM_001100	ACTA1	protein_coding	Intergenic	23697	-0.137236	0.606073	0.998734	-0.536785	0.21959	0.387449	0.856497	0.914172	-0.340041	0.00221312	0.00585919	-3.90084	0.120025	0.223259	0.307396	1.28627	-0.0782826	0.406894	0.492268	-0.860375
chr1_229433897_229435159	NM_001100	ACTA1	protein_coding	promoter-TSS	-432	0.190795	0.204006	0.780428	1.38358	0.293054	0.0441609	0.407535	2.38724	-0.300178	0.214294	0.28223	-1.3133	-0.0438894	0.848731	0.887117	-0.195016	-0.00329316	0.988453	0.991466	-0.0147858
chr1_229507543_229509288	NR_110630	NUP133-DT	lncRNA	promoter-TSS	-14	-0.0976145	0.122957	0.652431	-1.72499	0.115014	0.099507	0.561179	1.8637	0.0314213	0.622949	0.687427	0.505003	0.281363	0.00367455	0.010692	3.61843	0.15831	0.0534648	0.0920772	2.14765
chr1_229557519_229559800	NM_012089	ABCB10	protein_coding	promoter-TSS	47	0.0820462	0.275672	0.854956	1.17034	0.184791	0.0220028	0.305157	2.83687	0.0114979	0.878569	0.904738	0.156165	0.117196	0.170377	0.246443	1.46103	0.19993	0.024262	0.0478073	2.5863
chr1_229578206_229580451	NM_012089	ABCB10	protein_coding	Intergenic	-20622	0.243074	0.213924	0.792311	1.35059	0.232837	0.204916	0.724793	1.38049	0.640094	0.00831652	0.0177887	3.17023	0.792629	0.00180947	0.00604278	4.01422	0.890263	0.00061171	0.00242174	4.6401
chr1_229582203_229583114	NM_012089	ABCB10	protein_coding	Intergenic	-23952	0.391481	0.151794	0.704634	1.5849	-0.17439	0.463146	0.888422	-0.770652	1.65513	0.000491505	0.00170731	4.76999	1.11214	0.0102151	0.0245087	3.05816	1.48818	0.00136887	0.00459598	4.17267
chr1_229624877_229627058	NM_014409	TAF5L	protein_coding	promoter-TSS	79	0.0792037	0.275827	0.855053	1.16993	0.0930159	0.129953	0.619234	1.68842	0.0159955	0.864342	0.893193	0.174654	-0.0146698	0.88546	0.91535	-0.147232	0.102161	0.309151	0.393573	1.06326
chr1_229661501_229662086	NM_014777	URB2	protein_coding	Intergenic	35547	0.462539	0.22129	0.801063	1.32693	0.176282	0.617891	0.935405	0.518956	0.156734	0.578971	0.647226	0.570768	-0.0806901	0.772074	0.826887	-0.296473	0.425466	0.146476	0.212096	1.55556
chr1_229689297_229690275	NM_014777	URB2	protein_coding	Intergenic	63539	0.0204944	0.915401	0.999825	0.109646	-0.0571172	0.766832	0.965144	-0.306836	-0.214417	0.278783	0.352217	-1.13586	-0.275395	0.18922	0.268593	-1.39416	-0.254988	0.215493	0.292452	-1.30963
chr1_229692753_229693145	NM_014777	URB2	protein_coding	Intergenic	66702	-0.25171	0.611953	0.999472	-0.527891	0.187038	0.691038	0.951692	0.412228	-0.756229	0.0104999	0.0217051	-3.04319	-0.817808	0.00802142	0.0201669	-3.18994	-1.09541	0.000952115	0.00343095	-4.38138
chr1_229693351_229695149	NM_014777	URB2	protein_coding	Intergenic	68003	-0.0609282	0.574103	0.995046	-0.585985	0.358816	0.00728885	0.201155	3.57481	-0.416732	0.00946244	0.0198411	-3.09986	-0.0139251	0.924607	0.944165	-0.0966953	-0.00288136	0.984163	0.988077	-0.0202786
chr1_229777948_229779711	NR_146473	NA	NA	Intergenic	106988	-0.128946	0.30789	0.882318	-1.08923	-0.114267	0.348344	0.836324	-0.9964	0.776053	0.000165899	0.000705167	5.43653	0.788507	0.000141774	0.000813973	5.53627	0.64865	0.00059354	0.00236501	4.65792
chr1_229835299_229835871	NR_146473	NA	NA	Intergenic	50233	-0.155614	0.587033	0.996274	-0.565909	0.106155	0.707586	0.954745	0.388827	-0.906428	0.00357842	0.00875877	-3.6331	-0.459994	0.154581	0.227618	-1.52211	-0.754877	0.0260522	0.0507726	-2.54724
chr1_229853651_229854252	NR_146473	NA	NA	Intergenic	31866	0.0226733	0.935118	0.999825	0.0840133	0.666929	0.0334162	0.36113	2.56642	-0.57093	0.17668	0.239526	-1.438	0.0514703	0.906702	0.931114	0.119768	0.00150511	0.997201	0.998011	0.00358384
chr1_229861415_229866236	NR_146473	NA	NA	Intergenic	21992	0.0573135	0.774963	0.999825	0.295774	0.334386	0.104607	0.57156	1.83108	-0.763168	2.40672e-05	0.000153397	-6.72985	-0.33617	0.0185387	0.0398655	-2.73346	-0.31385	0.0221584	0.044374	-2.63598
chr1_229883101_229883479	NR_146473	NA	NA	intron	2528	0.298417	0.282376	0.86127	1.15285	0.335507	0.20148	0.720712	1.3922	-0.51968	0.117774	0.169598	-1.68866	-0.512784	0.127304	0.194063	-1.64157	-0.197233	0.547586	0.626637	-0.619333
chr1_229908099_229909136	NR_146473	NA	NA	Intergenic	-14710	0.233947	0.407162	0.941434	0.875017	0.522309	0.0876222	0.536479	1.94636	-0.759783	0.0036261	0.00885401	-3.62577	-0.328591	0.169671	0.245618	-1.46366	-0.100606	0.658777	0.726271	-0.453101
chr1_229920485_229921318	NR_146473	NA	NA	Intergenic	-26994	-0.198903	0.624711	0.999825	-0.508749	0.3061	0.447779	0.88332	0.798393	-0.354084	0.156414	0.21613	-1.51476	0.288066	0.251995	0.33885	1.20514	0.0559557	0.81692	0.858728	0.236792
chr1_229921556_229922104	NR_146473	NA	NA	Intergenic	-27922	-0.402462	0.503379	0.977959	-0.700789	0.483486	0.407654	0.865434	0.874058	-0.415693	0.0539089	0.08722	-2.14298	0.868543	0.00194171	0.00639492	3.97442	0.20406	0.327722	0.412486	1.02147
chr1_229941080_229941706	NR_146473	NA	NA	Intergenic	-47485	-0.158848	0.753314	0.999825	-0.325323	0.111537	0.820398	0.973241	0.234648	1.63065	0.00729446	0.015929	3.2418	1.40843	0.0166619	0.0365075	2.79168	1.32669	0.0206368	0.0418469	2.67489
chr1_230001968_230002315	NR_135116	LINC01736	lncRNA	promoter-TSS	-575	-1.28218	0.0257694	0.360287	-2.73424	-0.785453	0.11204	0.585826	-1.78615	0.212761	0.660139	0.720484	0.451154	0.639575	0.217389	0.300745	1.30386	-0.709633	0.163478	0.232437	-1.48709
chr1_230066137_230069899	NM_004481	GALNT2	protein_coding	intron	780	0.0641494	0.31638	0.888933	1.06899	-0.026413	0.622207	0.936788	-0.512489	0.380836	0.000824718	0.00260559	4.46483	0.350748	0.0023347	0.00740635	3.87085	0.371264	0.00119107	0.00410762	4.25229
chr1_230083592_230086159	NM_004481	GALNT2	protein_coding	intron	17638	-0.125167	0.700161	0.999825	-0.399297	-0.444219	0.175487	0.688666	-1.48694	1.79114	1.06199e-06	1.50313e-05	9.21041	1.24157	9.24081e-05	0.000585489	5.81257	1.14852	0.000161443	0.000858184	5.45375
chr1_230103472_230107095	NM_004481	GALNT2	protein_coding	intron	38046	0.192538	0.26017	0.841072	1.21214	-0.0438913	0.761663	0.964146	-0.313891	1.29182	6.73554e-07	1.08488e-05	9.62186	1.06809	7.79201e-06	9.29103e-05	7.56376	1.34926	5.33665e-07	1.33298e-05	9.83776
chr1_230111604_230115443	NM_004481	GALNT2	protein_coding	intron	46286	0.273117	0.162885	0.723446	1.53744	0.140721	0.412788	0.867587	0.864094	1.14208	5.18402e-05	0.000279121	6.19718	1.02465	0.000250808	0.00126178	5.17836	1.34522	1.64624e-05	0.000150593	7.00356
chr1_230124526_230127179	NM_004481	GALNT2	protein_coding	intron	58615	0.0538662	0.64442	0.999825	0.479566	-0.240505	0.0566244	0.451726	-2.22771	1.24851	9.48621e-07	1.38949e-05	9.31111	0.958478	6.87563e-06	8.48564e-05	7.66033	1.03729	3.25089e-06	4.67905e-05	8.25679
chr1_230136167_230138235	NM_004481	GALNT2	protein_coding	intron	69963	0.104498	0.481397	0.969373	0.73849	-0.0943731	0.514316	0.90673	-0.68242	0.416692	0.0924547	0.138007	1.83262	0.323727	0.179391	0.257063	1.4283	0.400506	0.0985787	0.152614	1.79481
chr1_230139898_230141251	NM_004481	GALNT2	protein_coding	intron	73337	-0.00141327	0.995135	0.999825	-0.00629184	-0.289455	0.220176	0.739237	-1.33046	0.707508	0.0124173	0.0249911	2.95186	0.298066	0.237813	0.323326	1.2442	0.349915	0.166282	0.235749	1.47639
chr1_230142285_230143693	NM_004481	GALNT2	protein_coding	intron	75751	0.256733	0.173715	0.739347	1.49384	0.188515	0.294	0.802779	1.12332	0.781119	0.00211646	0.00564703	3.92591	0.837075	0.00172466	0.00581185	4.04136	1.11938	0.000160694	0.000854461	5.45669
chr1_230144794_230145809	NM_004481	GALNT2	protein_coding	intron	78064	0.155341	0.67708	0.999825	0.43216	-0.0345966	0.92434	0.990292	-0.098016	1.16301	0.00067367	0.00221064	4.58324	1.06529	0.00122185	0.00441007	4.23766	1.20678	0.000427395	0.0018249	4.85368
chr1_230149874_230151117	NM_004481	GALNT2	protein_coding	intron	83258	0.16557	0.404704	0.940596	0.879824	-0.118492	0.554642	0.919427	-0.616692	1.05583	2.06486e-05	0.000136527	6.83943	0.656418	0.00274188	0.00844003	3.781	0.826202	0.000469843	0.00196783	4.79692
chr1_230152658_230156075	NM_004481	GALNT2	protein_coding	intron	87129	0.246223	0.365962	0.919171	0.958543	0.154596	0.536202	0.913512	0.646376	0.677609	3.0541e-05	0.000184503	6.56164	0.783635	1.02293e-05	0.000113225	7.35658	0.982182	7.96631e-07	1.74403e-05	9.46856
chr1_230157667_230160331	NM_004481	GALNT2	protein_coding	intron	91761	0.44201	0.0892769	0.583196	1.93423	0.0323133	0.88362	0.983866	0.151142	0.734719	0.000270072	0.0010444	5.13274	0.45906	0.0108572	0.0257567	3.02496	0.811006	0.000187584	0.00096195	5.35918
chr1_230174862_230175161	NM_004481	GALNT2	protein_coding	intron	107774	0.225995	0.299077	0.875502	1.11071	0.53075	0.016496	0.274664	3.02547	-0.945858	0.0335561	0.0582332	-2.40776	-0.656488	0.125991	0.192443	-1.64787	-0.446519	0.272277	0.354757	-1.15219
chr1_230176839_230177769	NM_004481	GALNT2	protein_coding	intron	110066	0.260734	0.293862	0.871657	1.12366	0.0303678	0.897281	0.985778	0.133274	-0.264071	0.127646	0.181658	-1.63994	-0.618785	0.00201314	0.00658171	-3.95406	-0.372135	0.0340506	0.0634149	-2.39967
chr1_230185386_230187564	NM_004481	GALNT2	protein_coding	intron	119237	-0.144575	0.556379	0.990784	-0.613926	0.0758398	0.748215	0.961994	0.332327	0.725895	0.000788219	0.0025136	4.49123	0.793293	0.000232827	0.00119085	5.22439	0.623255	0.00142093	0.00473445	4.15138
chr1_230214205_230215631	NM_004481	GALNT2	protein_coding	intron	147680	-0.19435	0.0970546	0.598863	-1.87995	-0.0319118	0.769644	0.965692	-0.303006	0.917241	8.74683e-05	0.000422212	5.84854	0.950967	0.00010852	0.000662269	5.708	0.870361	0.000214552	0.00106611	5.2752
chr1_230231254_230233576	NM_004481	GALNT2	protein_coding	intron	165177	0.159801	0.463739	0.964479	0.769593	-0.117101	0.569033	0.923287	-0.593926	0.761306	0.000162421	0.000693473	5.44993	0.396634	0.0259513	0.0525757	2.54937	0.533379	0.00466498	0.0124239	3.48678
chr1_230247795_230249018	NM_024554	NA	NA	intron	177925	-0.13313	0.704733	0.999825	-0.392845	-0.436269	0.22675	0.745826	-1.30983	1.04355	0.00606491	0.0136285	3.34275	1.13829	0.00371293	0.0107854	3.61268	1.02378	0.006779	0.0167929	3.28185
chr1_230249188_230252038	NM_024554	NA	NA	intron	175719	-0.165123	0.592821	0.997112	-0.557	-0.191603	0.518893	0.908067	-0.674806	1.93292	5.0717e-08	1.81486e-06	12.2534	1.81001	1.47092e-07	6.07738e-06	11.1054	1.66828	2.97824e-07	9.1204e-06	10.3959
chr1_230263311_230263568	NM_024554	NA	NA	intron	162892	-0.292362	0.219877	0.799459	-1.33142	-0.36017	0.113562	0.588714	-1.7773	0.468347	0.0435371	0.0726592	2.26302	0.162408	0.384686	0.477459	0.903161	0.0652556	0.754774	0.807641	0.319791
chr1_230263624_230263959	NM_024554	NA	NA	intron	162540	0.230435	0.259185	0.840149	1.21486	0.185498	0.225207	0.744711	1.31462	-0.183824	0.610205	0.676104	-0.52381	-0.528878	0.202167	0.283323	-1.35137	-0.328685	0.406394	0.491807	-0.861321
chr1_230267484_230269198	NM_024554	NA	NA	intron	157991	0.04182	0.725505	0.999825	0.363751	-0.298033	0.0162335	0.272852	-3.03604	-0.00742056	0.950873	0.962163	-0.0629465	-0.341161	0.0146501	0.0329034	-2.86181	-0.304905	0.0262188	0.0510457	-2.54374
chr1_230270196_230271756	NM_024554	NA	NA	intron	155356	-0.0693669	0.66515	0.999825	-0.449348	0.116957	0.451462	0.884352	0.791686	0.103935	0.647453	0.709121	0.469357	0.576735	0.0279525	0.0558872	2.50854	0.384781	0.117233	0.176211	1.69143
chr1_230276221_230279430	NM_024554	NA	NA	intron	148506	0.0252966	0.901309	0.999825	0.128015	-0.0658087	0.729072	0.958355	-0.358789	0.952387	1.39856e-05	0.000101008	7.12324	0.895813	3.95328e-05	0.00030639	6.38233	0.846234	5.09838e-05	0.000353126	6.20847
chr1_230280267_230281447	NM_024554	NA	NA	3' UTR	145475	-0.021195	0.944545	0.999825	-0.0717808	0.233906	0.43937	0.880078	0.813848	0.389699	0.303261	0.378076	1.0769	0.778859	0.0645978	0.111258	2.04023	0.714347	0.0828314	0.13214	1.8969
chr1_230286273_230286885	NM_024554	NA	NA	Intergenic	139753	-0.413885	0.228268	0.809036	-1.30513	-0.0955128	0.763273	0.964454	-0.311691	-0.581439	0.0315915	0.0553224	-2.4411	-0.20783	0.433017	0.524942	-0.812018	-0.638142	0.0260202	0.0507205	-2.54791
chr1_230291841_230292494	NM_024554	NA	NA	Intergenic	134164	-0.249259	0.313981	0.887351	-1.07467	-0.139777	0.52171	0.908938	-0.670141	0.165433	0.634701	0.697789	0.487825	0.205589	0.572922	0.656167	0.580014	0.00771014	0.982698	0.986968	0.0221548
chr1_230293077_230293498	NM_024554	NA	NA	Intergenic	133044	-0.106638	0.642666	0.999825	-0.482145	0.443353	0.0810202	0.520744	1.99707	-0.281228	0.188962	0.253601	-1.39504	0.267831	0.302418	0.393115	1.07887	0.342271	0.159142	0.227229	1.50394
chr1_230332040_230333428	NM_024554	NA	NA	intron	93598	0.135441	0.688217	0.999825	0.416242	0.796335	0.0371617	0.378317	2.49807	-1.75979	2.59862e-05	0.000163032	-6.67539	-0.827738	0.00917077	0.0224322	-3.11692	-0.820051	0.00911719	0.0213495	-3.12012
chr1_230342281_230342706	NM_024554	NA	NA	intron	83838	-0.120772	0.669792	0.999825	-0.442644	-0.0125851	0.959289	0.994688	-0.0526726	-0.430616	0.275021	0.348198	-1.14527	-0.442938	0.296115	0.386478	-1.09373	-0.370677	0.366608	0.452293	-0.939271
chr1_230342896_230343323	NM_024554	NA	NA	intron	83222	0.318817	0.283595	0.861931	1.14971	-0.0111627	0.967127	0.996047	-0.0425241	-0.508767	0.187797	0.252349	-1.39901	-0.870068	0.0448012	0.0822947	-2.24702	-0.538867	0.179817	0.251553	-1.42679
chr1_230374878_230376904	NM_024554	NA	NA	intron	50441	-0.0577918	0.852911	0.999825	-0.191516	-0.147114	0.630777	0.937762	-0.499718	1.13551	0.000131994	0.000586306	5.58193	1.10496	0.000129851	0.000761364	5.59241	1.03105	0.000217664	0.00107793	5.26623
chr1_230381108_230382635	NM_024554	NA	NA	intron	44460	-0.0883804	0.521569	0.981963	-0.670374	-0.128644	0.346618	0.835514	-1.00019	1.06598	7.91931e-05	0.000389398	5.91393	0.948368	0.000114503	0.000690582	5.67331	0.885501	0.000169901	0.000891915	5.42148
chr1_230391420_230393056	NM_024554	NA	NA	intron	34094	-0.426453	0.0645748	0.514986	-2.1433	0.257894	0.199912	0.718953	1.3976	0.0329681	0.851099	0.882256	0.191922	0.74853	0.00110338	0.00406527	4.29625	0.367132	0.0548087	0.093938	2.13362
chr1_230401401_230402296	NM_024554	NA	NA	intron	24483	0.142405	0.456097	0.961902	0.7833	-0.447633	0.0391097	0.387077	-2.46523	1.1759	0.000309294	0.00116571	5.04961	0.676473	0.0149822	0.0335112	2.8496	0.815283	0.00471863	0.0125357	3.48049
chr1_230407325_230407967	NM_024554	NA	NA	intron	18686	-0.088304	0.881082	0.999825	-0.154467	0.288612	0.616855	0.935165	0.520511	-0.363691	0.320046	0.395624	-1.03852	-0.227785	0.51308	0.601333	-0.674567	-0.349221	0.313338	0.397871	-1.05368
chr1_230421506_230430124	NM_024554	NA	NA	exon	517	0.00924128	0.947196	0.999825	0.0683434	0.100296	0.448472	0.8836	0.797129	-0.584083	0.000467698	0.00163917	-4.79965	-0.489173	0.00212897	0.00687833	-3.9226	-0.502064	0.00135302	0.00455347	-4.17932
chr1_230503191_230503932	NM_024554	NA	NA	Intergenic	-77230	0.056151	0.687417	0.999825	0.417381	0.182148	0.241346	0.75809	1.26576	-0.883107	0.000817216	0.00258707	-4.47015	-0.649173	0.00391602	0.0112567	-3.58325	-0.589698	0.00527015	0.0137156	-3.41975
chr1_230504050_230504763	NM_024554	NA	NA	Intergenic	-78075	0.398309	0.0543509	0.481035	2.25401	-0.326892	0.0630327	0.470095	-2.15884	-0.290642	0.314786	0.390071	-1.05039	-1.02342	0.00420865	0.0119168	-3.54348	-0.632148	0.0463499	0.0818603	-2.22799
chr1_230507756_230508361	NM_024554	NA	NA	Intergenic	-81727	0.111969	0.604571	0.998734	0.539064	0.216357	0.312261	0.814638	1.07876	-0.448839	0.0123323	0.0248488	-2.9556	-0.460031	0.0211151	0.0443806	-2.66236	-0.317615	0.0872738	0.137933	-1.86642
chr1_230509795_230511139	NM_024554	NA	NA	Intergenic	-84135	0.118891	0.406156	0.940862	0.876982	-0.708292	0.000714828	0.0940419	-5.32614	-0.49579	0.115349	0.166636	-1.70118	-1.18227	0.00330608	0.00981694	-3.67696	-1.20608	0.00271857	0.00801242	-3.78577
chr1_230517068_230519302	NR_146479	LINC01737	lncRNA	Intergenic	77398	0.128417	0.453455	0.960646	0.788073	0.0424711	0.792442	0.969302	0.272127	0.358973	0.011753	0.0238615	2.9818	0.430621	0.00752663	0.0191468	3.22469	0.469752	0.00300394	0.00868434	3.73018
chr1_230562679_230564877	NR_146479	LINC01737	lncRNA	Intergenic	31805	0.156297	0.549257	0.990169	0.6253	0.0598425	0.807655	0.971274	0.251683	-1.34087	4.83107e-06	4.55805e-05	-7.93738	-1.0513	7.87726e-05	0.000518315	-5.91744	-0.921278	0.000212132	0.00105686	-5.28227
chr1_230610095_230613007	NR_146479	LINC01737	lncRNA	Intergenic	-15968	0.109763	0.415844	0.945507	0.858203	-0.11689	0.353183	0.83809	-0.98586	1.30152	2.5683e-07	5.52656e-06	10.5416	1.02219	7.84412e-06	9.33202e-05	7.55863	1.15276	1.90639e-06	3.23814e-05	8.70191
chr1_230641762_230643554	NM_007357	COG2	protein_coding	exon	177	-0.21146	0.0411395	0.432605	-2.43274	-0.1884	0.0603711	0.462845	-2.18656	-0.0678464	0.520875	0.593778	-0.661906	-0.0492924	0.638788	0.71474	-0.481888	-0.213438	0.0548612	0.0940199	-2.13308
chr1_230681511_230682590	NM_000029	NA	NA	intron	32071	0.00219032	0.988244	0.999825	0.0152034	-0.104569	0.464572	0.889176	-0.768109	1.59151	9.6377e-07	1.40462e-05	9.29693	1.52081	1.37963e-06	2.67806e-05	8.98025	1.51279	2.29365e-06	3.67876e-05	8.54571
chr1_230692691_230693348	NM_000029	NA	NA	intron	21102	0.062097	0.825061	0.999825	0.228435	-0.374978	0.212022	0.731995	-1.35681	0.893627	0.0392638	0.0665337	2.32063	0.407141	0.288291	0.378004	1.11251	0.614594	0.113468	0.171505	1.71105
chr1_230729044_230729716	NM_000029	NA	NA	Intergenic	-15258	-0.391056	0.0478222	0.457458	-2.33613	-0.744189	0.0018044	0.119898	-4.58663	1.25187	0.00412112	0.00984877	3.55507	0.987249	0.0188816	0.0404686	2.72345	0.637377	0.0987982	0.1529	1.7935
chr1_230743459_230744436	NM_006615	CAPN9	protein_coding	Intergenic	-3436	0.0913743	0.662531	0.999825	0.45314	-0.0101023	0.960365	0.994778	-0.0512798	-0.469899	0.0804468	0.122642	-1.91388	-0.70062	0.0204706	0.0432415	-2.67931	-0.55207	0.0545448	0.0935633	-2.13635
chr1_230747016_230747226	NM_006615	CAPN9	protein_coding	promoter-TSS	-263	-0.0188763	0.95002	0.999825	-0.0646823	0.28822	0.329179	0.825041	1.03927	-0.279027	0.316857	0.392274	-1.0457	0.0117226	0.964	0.973426	0.046112	0.165538	0.54318	0.622506	0.626272
chr1_230747291_230748059	NM_006615	CAPN9	protein_coding	exon	287	0.165508	0.609468	0.999132	0.531645	-0.219569	0.488771	0.897973	-0.725721	-0.218112	0.522113	0.594938	-0.659905	-0.623197	0.0972027	0.155581	-1.80312	-0.442379	0.217387	0.294539	-1.30387
chr1_230751777_230754464	NM_006615	CAPN9	protein_coding	intron	5733	0.0347877	0.899636	0.999825	0.130199	0.194447	0.459956	0.88741	0.776359	-0.935563	1.02326e-05	8.00253e-05	-7.35633	-0.647293	0.000392691	0.00179422	-4.90468	-0.66725	0.000233913	0.00113917	-5.22151
chr1_230784360_230788027	NM_006615	CAPN9	protein_coding	intron	38806	0.352841	0.0600613	0.500596	2.18987	0.326091	0.0638619	0.472591	2.15044	-1.06244	0.00221176	0.00585666	-3.90118	-1.10531	0.00294115	0.00892936	-3.74193	-0.745669	0.0240698	0.0474868	-2.59066
chr1_230793234_230795394	NM_006615	CAPN9	protein_coding	intron	46926	-0.141155	0.279	0.857828	-1.16161	-0.0394585	0.736041	0.959483	-0.349125	0.567065	0.00123177	0.00361749	4.23303	0.688045	0.000333359	0.00157422	5.00393	0.55769	0.00144663	0.00480208	4.14117
chr1_230797492_230799087	NM_006615	CAPN9	protein_coding	intron	50902	-0.0610974	0.652272	0.999825	-0.468066	0.13576	0.308001	0.812184	1.08896	-0.299407	0.0310621	0.0545229	-2.45043	-0.0551497	0.676431	0.74729	-0.428006	-0.124544	0.361287	0.446846	-0.950136
chr1_230815415_230816079	NM_032800	C1orf198	protein_coding	Intergenic	40260	0.419993	0.108903	0.625956	1.80476	-0.133728	0.566474	0.922521	-0.59795	0.0141864	0.948874	0.960498	0.0655122	-0.429156	0.0868111	0.141717	-1.86953	-0.104841	0.647265	0.716153	-0.469628
chr1_230825966_230826433	NM_032800	C1orf198	protein_coding	Intergenic	29807	0.338494	0.376171	0.925375	0.937227	-0.161933	0.627546	0.93763	-0.504522	-0.506521	0.184778	0.248809	-1.4094	-0.687688	0.0903637	0.146493	-1.84605	-0.785894	0.0607711	0.102323	-2.07505
chr1_230836857_230837056	NM_032800	C1orf198	protein_coding	TTS	19050	-0.349713	0.0457758	0.449839	-2.36419	0.870284	0.000415695	0.0821653	5.79011	-0.742913	0.00382381	0.00925738	-3.59641	0.634268	0.00808006	0.0202838	3.18597	0.13862	0.514875	0.596362	0.671642
chr1_230849846_230852031	NM_032800	C1orf198	protein_coding	intron	5068	0.130855	0.709541	0.999825	0.386079	-0.157765	0.642571	0.940537	-0.482286	1.50863	0.00035287	0.00129889	4.96937	1.14851	0.00341617	0.0100794	3.65879	1.30407	0.00127849	0.00435072	4.2117
chr1_230855439_230862301	NM_032800	C1orf198	protein_coding	intron	-2863	0.10314	0.700281	0.999825	0.399127	-0.113897	0.64935	0.942239	-0.472338	0.754345	3.35255e-06	3.45553e-05	8.23163	0.266722	0.0137915	0.0313166	2.8947	0.394778	0.000915242	0.00332846	4.40427
chr1_230863181_230863819	NM_032800	C1orf198	protein_coding	intron	5056	-0.0255273	0.958395	0.999825	-0.0538305	0.109461	0.817797	0.972757	0.23812	-0.0167321	0.967768	0.975575	-0.0412827	0.0900148	0.83863	0.879226	0.208238	0.0622246	0.885732	0.913197	0.146878
chr1_230866010_230870235	NM_032800	C1orf198	protein_coding	intron	433	0.0374671	0.795995	0.999825	0.267341	0.101483	0.458688	0.886625	0.778636	0.112133	0.183976	0.24787	1.41219	0.146604	0.118604	0.183144	1.68442	0.188517	0.0441307	0.0786284	2.25545
chr1_230879217_230879738	NR_110681	NA	lncRNA	TTS	4632	-0.5346	0.223828	0.803853	-1.31894	-0.0225554	0.954637	0.993999	-0.0586993	-1.20233	0.0108806	0.0223754	-3.02379	-0.786426	0.0775404	0.129189	-1.93522	-1.40848	0.0038362	0.0106073	-3.59463
chr1_230879881_230880464	NR_110681	NA	lncRNA	Intergenic	5327	-0.143048	0.286011	0.864434	-1.14351	-1.05437	0.000241906	0.0693483	-6.27931	-0.965881	0.000510246	0.00176051	-4.74768	-1.56395	3.55376e-05	0.000282809	-6.456	-1.71806	1.18955e-05	0.000118584	-7.24337
chr1_230977369_230979907	NM_024525	TTC13	protein_coding	promoter-TSS	223	-0.0189564	0.856688	0.999825	-0.186533	0.123201	0.230361	0.749099	1.29871	-0.0551259	0.55688	0.627198	-0.604797	0.0832392	0.418082	0.51031	0.83942	0.0651105	0.509211	0.591088	0.680893
chr1_231038430_231041397	NM_198552	FAM89A	protein_coding	intron	340	0.0414464	0.832259	0.999825	0.218862	0.0578603	0.751988	0.962654	0.327142	0.0773691	0.515112	0.588289	0.671256	0.126196	0.335118	0.427504	1.00531	0.191064	0.142751	0.207565	1.57147
chr1_231052819_231055031	NM_198552	FAM89A	protein_coding	Intergenic	-13671	-0.0121736	0.942677	0.999825	-0.0742033	0.176121	0.279381	0.790778	1.16062	-0.0326739	0.817015	0.854327	-0.236666	0.211507	0.162243	0.236843	1.49185	0.250426	0.103326	0.158765	1.76694
chr1_231091766_231096308	NM_198552	FAM89A	protein_coding	Intergenic	-53783	0.0641245	0.777856	0.999825	0.291847	0.429692	0.0693273	0.48908	2.09761	-1.46312	6.84988e-09	5.2786e-07	-14.6949	-1.44488	1.19999e-08	1.34563e-06	-13.971	-1.38488	1.41569e-08	1.36308e-06	-13.7637
chr1_231106009_231107633	NM_001004342	TRIM67	protein_coding	Intergenic	-56107	-0.346726	0.0124573	0.279704	-3.21163	0.178527	0.119085	0.598977	1.74608	-0.406155	0.0533035	0.0863885	-2.14936	0.104637	0.599416	0.679909	0.539888	-0.234889	0.244829	0.325037	-1.22465
chr1_231139032_231140126	NM_001004342	TRIM67	protein_coding	Intergenic	-23349	-0.0205097	0.908435	0.999825	-0.11872	-0.483306	0.0157531	0.269528	-3.05585	2.22515	0.00116036	0.00344305	4.26729	1.67346	0.00816791	0.0204598	3.18007	1.67883	0.00725931	0.0177483	3.24444
chr1_231160053_231164072	NM_001004342	TRIM67	protein_coding	promoter-TSS	-865	-0.00954568	0.928906	0.999825	-0.0920811	0.279078	0.0207231	0.298507	2.87593	-0.951547	1.39844e-08	8.1566e-07	-13.779	-0.508375	2.26032e-05	0.000201669	-6.7746	-0.541695	9.06574e-06	9.74191e-05	-7.44802
chr1_231184245_231184832	NM_001256615	NA	NA	3' UTR	3088	-0.135406	0.398198	0.937991	-0.892648	0.27659	0.082044	0.52299	1.98895	0.0664095	0.819611	0.856484	0.233241	0.392817	0.196402	0.276811	1.37013	0.3467	0.243065	0.32312	1.22952
chr1_231187726_231188368	NM_001256615	NA	NA	promoter-TSS	-420	-0.121432	0.430235	0.950261	-0.83087	-0.119747	0.305163	0.810393	-1.09583	-0.132949	0.494039	0.568273	-0.705981	-0.135736	0.503243	0.592178	-0.690707	-0.153144	0.445954	0.530413	-0.78878
chr1_231192471_231193491	NM_001256615	NA	NA	intron	-5354	0.305804	0.0706491	0.532197	2.08545	0.230379	0.122531	0.606391	1.72728	0.498569	0.0199022	0.0372812	2.6947	0.339802	0.0992857	0.158328	1.79059	0.73209	0.00222325	0.00679418	3.89827
chr1_231211123_231211794	NM_001256615	NA	NA	intron	-23832	0.389758	0.0305115	0.385618	2.62503	-0.291164	0.0789828	0.515635	-2.01353	0.662457	0.000920267	0.0028482	4.4011	-0.0142805	0.930215	0.948358	-0.0894818	0.36885	0.0337865	0.0630027	2.40398
chr1_231240401_231242457	NM_014236	GNPAT	protein_coding	promoter-TSS	217	-0.0607724	0.292381	0.869928	-1.12738	0.0921243	0.100994	0.563924	1.85403	0.0282216	0.671487	0.730482	0.435004	0.136315	0.102142	0.162043	1.77378	0.113731	0.137721	0.201466	1.59354
chr1_231336637_231339653	NM_032018	SPRTN	protein_coding	promoter-TSS	-148	-0.0842353	0.370761	0.921821	-0.94847	-0.0554986	0.521812	0.908938	-0.669971	0.22573	0.00634237	0.0141509	3.31826	0.225289	0.0095593	0.0231964	3.09431	0.152057	0.0521955	0.0902715	2.16121
chr1_231419634_231423547	NM_022051	EGLN1	protein_coding	exon	3453	-0.0116192	0.866544	0.999825	-0.173553	-0.0254883	0.696512	0.952513	-0.40446	0.109608	0.0876049	0.131784	1.86421	0.0560123	0.4169	0.509197	0.841615	0.0550249	0.408781	0.494062	0.856813
chr1_231527778_231529713	NM_005999	TSNAX	protein_coding	promoter-TSS	77	-0.16835	0.0356464	0.410096	-2.52484	0.0188289	0.766907	0.965144	0.306734	0.159351	0.0549168	0.0885964	2.13251	0.341886	0.0011845	0.00430261	4.25547	0.2012	0.0227045	0.0452632	2.62265
chr1_231625976_231627637	NM_018662	DISC1	protein_coding	promoter-TSS	-8	0.0416083	0.70323	0.999825	0.394964	-0.0450145	0.625197	0.937306	-0.508022	0.375544	0.00798204	0.0171781	3.19263	0.229292	0.0952393	0.152946	1.81516	0.29884	0.027234	0.0526728	2.52286
chr1_231642733_231643497	NM_018662	DISC1	protein_coding	intron	16300	0.111642	0.454343	0.961425	0.786466	-0.548899	0.00163695	0.117327	-4.66154	1.15053	2.2309e-05	0.000144892	6.78397	0.657901	0.00204562	0.00666558	3.94506	0.651611	0.00395209	0.0108652	3.57818
chr1_231643767_231644632	NM_018662	DISC1	protein_coding	intron	17385	-0.209676	0.392793	0.935245	-0.903418	-0.49799	0.0542815	0.44407	-2.25483	1.47684	9.39535e-06	7.50108e-05	7.42089	1.15986	0.000344933	0.00161422	4.98318	1.02821	0.000805826	0.00300401	4.47834
chr1_231725620_231726041	NR_002227	NA	NA	intron	92686	-0.77187	0.0674265	0.523405	-2.11551	-0.033806	0.926155	0.990423	-0.095657	-0.666683	0.239294	0.309651	-1.24003	0.263925	0.653949	0.728036	0.460017	-0.50841	0.380851	0.466689	-0.91072
chr1_231775237_231778123	NR_002227	NA	NA	intron	41837	-0.00399223	0.979836	0.999825	-0.0260782	0.147918	0.335919	0.829182	1.02398	-0.506954	0.0135764	0.0269553	-2.90326	-0.210981	0.272128	0.36059	-1.15257	-0.162094	0.37961	0.465491	-0.913179
chr1_231801407_231802093	NR_002227	NA	NA	intron	16767	0.208629	0.556229	0.990784	0.614164	-0.314541	0.358898	0.841509	-0.973554	-1.99589	6.30495e-05	0.00032441	-6.0654	-2.52291	1.00794e-05	0.000112027	-7.36771	-2.28827	2.1449e-05	0.000183708	-6.81213
chr1_231861422_231862411	NR_002227	NA	NA	intron	-43400	-0.432583	0.224116	0.804232	-1.31803	0.103991	0.754254	0.962857	0.324032	0.483615	0.116354	0.167881	1.69596	0.712343	0.0318886	0.0622156	2.43593	0.418265	0.174825	0.24577	1.44471
chr1_231867034_231868316	NR_002227	NA	NA	TTS	-49158	0.383122	0.230636	0.811367	1.29787	0.0690102	0.817847	0.972757	0.238053	-0.241361	0.294277	0.368624	-1.0981	-0.346867	0.15154	0.224015	-1.53448	-0.0815425	0.731647	0.788041	-0.35126
chr1_231882344_231882795	NR_126441	DISC1-IT1	lncRNA	intron	-43264	-0.41204	0.190575	0.762749	-1.43055	0.00171129	0.995146	0.999249	0.006277	-0.00633991	0.98775	0.990773	-0.0156856	0.446787	0.312519	0.403905	1.05554	-0.0540225	0.899725	0.923971	-0.128777
chr1_231898556_231901859	NR_126441	DISC1-IT1	lncRNA	intron	-25626	0.112421	0.392774	0.935245	0.903456	0.298846	0.032119	0.355606	2.59193	-1.06504	1.66425e-06	2.07533e-05	-8.81801	-0.79874	4.4662e-05	0.000335292	-6.2986	-0.724103	8.60433e-05	0.000526246	-5.85932
chr1_231919183_231921399	NR_126441	DISC1-IT1	lncRNA	intron	-5543	0.0276666	0.871033	0.999825	0.167653	-0.0638838	0.711448	0.955074	-0.3834	-0.720171	8.66766e-05	0.000418967	-5.85451	-0.866737	1.64632e-05	0.000159309	-7.00353	-0.809669	1.89203e-05	0.000167272	-6.90246
chr1_231922190_231925948	NR_126441	DISC1-IT1	lncRNA	intron	-1765	0.140211	0.0640814	0.513913	2.14823	0.500157	0.000286677	0.0735546	6.12295	-0.471108	0.000120003	0.00054341	-5.64307	-0.115644	0.15139	0.223832	-1.5351	0.00794136	0.91521	0.935581	0.108797
chr1_231927565_231931299	NR_126441	DISC1-IT1	lncRNA	intron	3598	0.0124079	0.895244	0.999825	0.135934	0.12989	0.223187	0.74298	1.32095	-0.0393366	0.658124	0.718609	-0.454035	-0.00542063	0.959933	0.970459	-0.0513254	0.0414342	0.703288	0.764438	0.39037
chr1_231934754_231935433	NR_126441	DISC1-IT1	lncRNA	intron	9260	0.579596	0.136709	0.676596	1.65479	-0.130358	0.710223	0.955074	-0.38512	1.04724	0.0256245	0.0462121	2.55633	0.455251	0.307709	0.398823	1.06658	0.924959	0.0483535	0.0847782	2.20424
chr1_231936503_231937048	NR_126441	DISC1-IT1	lncRNA	intron	10942	-0.220585	0.394349	0.936123	-0.900306	-0.330204	0.197893	0.716675	-1.40461	-0.188196	0.505135	0.578668	-0.687588	0.0153487	0.959112	0.969798	0.0523792	-0.284923	0.335462	0.420353	-1.00456
chr1_231937085_231938533	NR_126441	DISC1-IT1	lncRNA	intron	11975	0.524424	0.0170713	0.310266	3.00291	-0.111796	0.556505	0.920042	-0.613726	0.173933	0.399396	0.476133	0.874639	-0.231381	0.206653	0.288455	-1.33707	0.196116	0.304215	0.388386	1.07468
chr1_231939925_231940537	NR_126441	DISC1-IT1	lncRNA	intron	14397	0.0435265	0.912774	0.999825	0.113067	0.334575	0.394752	0.859302	0.899503	-0.297563	0.378454	0.455084	-0.915472	0.00209505	0.9949	0.996208	0.00652969	0.0509356	0.874083	0.904409	0.161988
chr1_231940634_231941230	NR_126441	DISC1-IT1	lncRNA	non-coding	15098	-0.582789	0.117386	0.642916	-1.75554	-0.345694	0.299483	0.806123	-1.10971	-0.176918	0.662202	0.722353	-0.448209	-0.20888	0.600649	0.681061	-0.538042	-0.61686	0.130552	0.192697	-1.62624
chr1_231949511_231950323	NR_126441	DISC1-IT1	lncRNA	intron	24083	0.203622	0.357618	0.915617	0.976297	-0.775178	0.00584415	0.185052	-3.72803	1.39259	0.000425008	0.00151474	4.85705	0.327229	0.32019	0.411993	1.0382	0.55539	0.101496	0.156407	1.77755
chr1_231971457_231971876	NR_126441	DISC1-IT1	lncRNA	intron	45833	-0.344842	0.549873	0.990322	-0.624313	-0.256933	0.639555	0.94024	-0.486728	-0.42605	0.243807	0.314479	-1.22747	-0.518485	0.179139	0.256772	-1.4292	-0.917049	0.0244596	0.0481454	-2.58185
chr1_231985859_231988209	NR_126441	DISC1-IT1	lncRNA	intron	61200	0.185783	0.185803	0.756841	1.44795	0.0828313	0.549225	0.918166	0.625351	-0.361411	0.0560016	0.0900755	-2.12144	-0.430033	0.0467166	0.0852291	-2.22357	-0.252623	0.208892	0.285012	-1.33003
chr1_232028945_232030112	NR_126441	DISC1-IT1	lncRNA	intron	103695	-0.3306	0.475757	0.968095	-0.748341	0.313083	0.489466	0.898163	0.724525	-0.643912	0.0532027	0.086246	-2.15043	0.0331645	0.913582	0.936121	0.110895	-0.309069	0.316341	0.400963	-1.04686
chr1_232045733_232046389	NR_126441	DISC1-IT1	lncRNA	Intergenic	120227	-0.202687	0.386453	0.931173	-0.916188	-0.219442	0.350362	0.837168	-0.991992	-1.2476	0.00146261	0.00416843	-4.13491	-1.21794	0.00532679	0.0144287	-3.41388	-1.25259	0.00384825	0.0106339	-3.59289
chr1_232110282_232110866	NR_126441	DISC1-IT1	lncRNA	Intergenic	184740	-0.381257	0.0770325	0.551867	-2.02967	0.199038	0.289974	0.79936	1.13344	-0.560479	0.0787532	0.120432	-1.92623	-0.188008	0.56552	0.64949	-0.591402	-0.366226	0.264838	0.346714	-1.17124
chr1_232132511_232132791	NR_126441	DISC1-IT1	lncRNA	Intergenic	206817	0.829974	0.00954303	0.253221	3.39079	0.890583	0.00426786	0.161339	3.95013	-0.0853879	0.746586	0.795392	-0.330891	-0.0379833	0.88955	0.918452	-0.141935	0.789655	0.01241	0.0275268	2.95218
chr1_232142271_232143900	NR_126441	DISC1-IT1	lncRNA	Intergenic	217252	-0.310684	0.233361	0.81431	-1.28958	-0.428606	0.107248	0.576354	-1.81478	1.65777	4.63549e-08	1.70478e-06	12.3549	1.56874	9.10224e-08	4.44857e-06	11.6109	1.27121	7.84002e-07	1.72421e-05	9.48308
chr1_232160600_232160850	NR_126441	DISC1-IT1	lncRNA	Intergenic	234891	0.399076	0.498968	0.976447	0.708268	-0.782862	0.188303	0.703834	-1.43879	-0.701052	0.0371798	0.0635165	-2.35094	-1.17694	0.00504241	0.013802	-3.44401	-1.12466	0.00762259	0.0184688	-3.21778
chr1_232171617_232172195	NR_126441	DISC1-IT1	lncRNA	Intergenic	246072	0.556517	0.00309582	0.172114	4.18239	-0.59167	0.00668091	0.195164	-3.63495	-0.710539	0.019174	0.0361298	-2.71506	-1.57904	0.000134605	0.000782423	-5.5694	-1.16361	0.00129932	0.00440475	-4.20246
chr1_232174108_232174692	NR_126441	DISC1-IT1	lncRNA	Intergenic	248566	-0.0675796	0.77179	0.999825	-0.300086	-0.411455	0.10471	0.57194	-1.83044	-0.313607	0.356359	0.432702	-0.960303	-0.631402	0.111736	0.17442	-1.72027	-0.650496	0.0958945	0.14919	-1.81112
chr1_232175360_232176657	NR_126441	DISC1-IT1	lncRNA	Intergenic	250175	0.0391738	0.88179	0.999825	0.153539	0.0346377	0.892912	0.985161	0.138982	-1.60347	3.61801e-06	3.6669e-05	-8.16962	-1.4369	1.8747e-05	0.000175503	-6.90912	-1.50532	4.31616e-06	5.69681e-05	-8.02733
chr1_232179814_232180555	NR_126441	DISC1-IT1	lncRNA	Intergenic	254351	-0.138616	0.367887	0.920647	-0.954492	-0.0935952	0.529448	0.911734	-0.657402	-0.602503	0.0033956	0.00837838	-3.66214	-0.607222	0.00585859	0.0156076	-3.36171	-0.746705	0.00129317	0.00438983	-4.20517
chr1_232209332_232209776	NR_126441	DISC1-IT1	lncRNA	Intergenic	283720	-0.532085	0.0496176	0.463852	-2.31248	-0.265548	0.258745	0.774055	-1.21608	-0.0844713	0.767714	0.813331	-0.302332	-0.101779	0.749753	0.808706	-0.326592	-0.480022	0.136768	0.20029	-1.5978
chr1_232222655_232223229	NM_020808	SIPA1L2	protein_coding	Intergenic	292666	-0.10282	0.835036	0.999825	-0.215175	-0.25035	0.59916	0.93086	-0.5473	-0.951848	0.0205403	0.0383055	-2.67745	-0.961005	0.0236486	0.0487084	-2.60033	-1.10078	0.0102503	0.0235115	-3.05629
chr1_232223581_232225004	NM_020808	SIPA1L2	protein_coding	Intergenic	291315	-0.321822	0.0261281	0.361795	-2.72528	0.337311	0.0215236	0.303432	2.85122	-0.894514	0.0010291	0.00312118	-4.33642	-0.270194	0.184528	0.263086	-1.41027	-0.703156	0.00312398	0.0089675	-3.7084
chr1_232225200_232228175	NM_020808	SIPA1L2	protein_coding	Intergenic	288920	-0.160713	0.201212	0.776886	-1.39312	0.124478	0.276588	0.788349	1.16793	-1.06329	1.48231e-07	3.75756e-06	-11.0974	-0.655403	9.40056e-05	0.000593242	-5.80137	-0.817182	8.88936e-06	9.59631e-05	-7.46297
chr1_232238651_232241056	NM_020808	SIPA1L2	protein_coding	Intergenic	275754	0.165427	0.523995	0.982552	0.666367	0.0485392	0.846567	0.978672	0.199898	-2.559	8.8029e-08	2.61551e-06	-11.6469	-2.37714	2.53411e-07	8.57017e-06	-10.5549	-2.22655	4.62608e-07	1.20723e-05	-9.97219
chr1_232248202_232248952	NM_020808	SIPA1L2	protein_coding	Intergenic	267031	0.149736	0.672095	0.999825	0.439325	-0.48644	0.176142	0.689373	-1.4844	-0.615159	0.0455468	0.0754895	-2.23778	-1.38465	0.00047435	0.00208367	-4.79121	-1.19287	0.0014886	0.00491577	-4.12488
chr1_232249005_232250307	NM_020808	SIPA1L2	protein_coding	Intergenic	265952	0.00731788	0.969088	0.999825	0.039986	-0.342939	0.11603	0.593044	-1.76317	-0.672004	0.027025	0.0483901	-2.5271	-1.04606	0.00350377	0.0102834	-3.64477	-1.01537	0.00393591	0.0108288	-3.58045
chr1_232250889_232251373	NM_020808	SIPA1L2	protein_coding	Intergenic	264477	0.197747	0.535624	0.986667	0.647317	-1.03449	0.0128849	0.248177	-3.18912	-0.434748	0.222687	0.291329	-1.28797	-1.48641	0.00316888	0.00948513	-3.70048	-1.26837	0.00750085	0.0182296	-3.22657
chr1_232280991_232281498	NM_020808	SIPA1L2	protein_coding	Intergenic	234363	-0.0136642	0.9284	0.999825	-0.0927391	-0.630861	0.0017005	0.118147	-4.63216	-0.23228	0.282892	0.356579	-1.12569	-0.655783	0.00959469	0.0232675	-3.0923	-0.879322	0.00153657	0.00504759	-4.10685
chr1_232292772_232293049	NM_020808	SIPA1L2	protein_coding	Intergenic	222697	0.142748	0.629987	0.999825	0.500891	-0.545895	0.0786453	0.514515	-2.0163	0.814492	0.0027252	0.00696459	3.78441	0.0134383	0.948521	0.9619	0.0659658	0.0537657	0.801044	0.846006	0.257803
chr1_232315499_232321085	NM_020808	SIPA1L2	protein_coding	Intergenic	197316	-0.0465032	0.5871	0.996274	-0.565805	-0.0955022	0.242224	0.758626	-1.26319	-0.767162	5.80058e-07	9.78573e-06	-9.76001	-0.828002	1.12937e-06	2.35064e-05	-9.1559	-0.83836	7.31901e-07	1.64759e-05	-9.54573
chr1_232326852_232328929	NM_020808	SIPA1L2	protein_coding	Intergenic	187717	0.259945	0.0263074	0.363077	2.72085	-0.287101	0.0211571	0.301378	-2.86241	-1.03833	1.88526e-06	2.27247e-05	-8.71139	-1.65853	3.8788e-08	2.61937e-06	-12.5581	-1.39484	2.07158e-07	7.15073e-06	-10.7561
chr1_232346284_232346920	NM_020808	SIPA1L2	protein_coding	Intergenic	169006	-0.420852	0.210058	0.788577	-1.36329	0.435954	0.18046	0.694599	1.46789	-1.24402	0.0024417	0.006357	-3.84576	-0.385432	0.283958	0.373464	-1.12307	-0.820401	0.0311199	0.0588145	-2.4494
chr1_232378341_232379027	NM_020808	SIPA1L2	protein_coding	Intergenic	136924	0.174873	0.313594	0.887143	1.07559	-0.0329441	0.851251	0.9789	-0.193708	-0.0634252	0.806896	0.846099	-0.250045	-0.0892688	0.727469	0.790348	-0.356984	0.00788544	0.975096	0.981186	0.0318925
chr1_232379330_232379919	NM_020808	SIPA1L2	protein_coding	Intergenic	135983	0.310447	0.228484	0.809274	1.30447	-0.32154	0.154307	0.659655	-1.57388	0.163424	0.669386	0.72868	0.437985	-0.419273	0.318902	0.410701	-1.04109	-0.129367	0.743493	0.797969	-0.335096
chr1_232398282_232398677	NM_020808	SIPA1L2	protein_coding	3' UTR	117128	-0.738529	0.0667851	0.521221	-2.12166	0.302638	0.388821	0.856708	0.911401	-0.0389875	0.908677	0.928859	-0.11722	1.01796	0.0159236	0.0351775	2.81639	0.271859	0.446965	0.53135	0.786982
chr1_232417214_232418745	NM_020808	SIPA1L2	protein_coding	intron	97628	0.0045458	0.988385	0.999825	0.0150207	-0.188304	0.536412	0.913583	-0.646035	0.425239	0.0296746	0.0524382	2.47563	0.22662	0.228132	0.3128	1.27194	0.250356	0.180551	0.252398	1.4242
chr1_232428178_232429809	NM_020808	SIPA1L2	protein_coding	intron	86614	0.203485	0.255214	0.836885	1.22593	-0.339358	0.0647365	0.474772	-2.14169	-0.171772	0.353791	0.430205	-0.965638	-0.39029	0.077616	0.129285	-1.93466	-0.407977	0.0523344	0.0904613	-2.15971
chr1_232431489_232433032	NM_020808	SIPA1L2	protein_coding	exon	83347	0.214466	0.1118	0.631339	1.78756	-0.238816	0.0581097	0.455767	-2.21108	0.647523	0.0101723	0.021131	3.06045	0.358717	0.133701	0.201938	1.61169	0.497411	0.0404592	0.0731934	2.30393
chr1_232435098_232437086	NM_020808	SIPA1L2	protein_coding	intron	79516	-0.140348	0.643672	0.999825	-0.480666	-0.159642	0.578603	0.926049	-0.578969	0.774029	0.000120659	0.000545894	5.63956	0.717748	0.000329603	0.00155999	5.01083	0.616704	0.000960525	0.00345516	4.37629
chr1_232437621_232438960	NM_020808	SIPA1L2	protein_coding	intron	77317	-0.153085	0.506344	0.978416	-0.695785	0.158121	0.48698	0.897486	0.72881	0.0741997	0.75385	0.801517	0.321042	0.504788	0.0364597	0.0695069	2.36179	0.28933	0.201671	0.27686	1.35297
chr1_232445342_232446024	NM_020808	SIPA1L2	protein_coding	exon	69925	-0.43674	0.0288713	0.375814	-2.6607	0.0691183	0.676928	0.948457	0.432379	-1.01655	4.02157e-05	0.000228397	-6.37054	-0.603941	0.00521051	0.0141688	-3.426	-1.00843	7.96959e-05	0.000496623	-5.90975
chr1_232454074_232454712	NM_020808	SIPA1L2	protein_coding	intron	61215	-0.253477	0.255703	0.8372	-1.22456	-0.0585017	0.786401	0.968415	-0.28028	-0.0949816	0.624681	0.688836	-0.50246	0.105341	0.593358	0.674652	0.548979	-0.063541	0.733943	0.790023	-0.34812
chr1_232454881_232455150	NM_020808	SIPA1L2	protein_coding	intron	60592	0.509906	0.356561	0.914731	0.978569	-0.530721	0.3157	0.816761	-1.0706	0.576532	0.0808505	0.123153	1.91098	-0.725563	0.0472025	0.0859494	-2.21776	-0.169341	0.605802	0.679373	-0.530353
chr1_232456753_232457267	NM_020808	SIPA1L2	protein_coding	intron	58598	0.288827	0.0936973	0.59245	1.90285	0.113519	0.444414	0.882016	0.804554	-0.154476	0.563804	0.633354	-0.594054	-0.433569	0.11533	0.179064	-1.70128	-0.102193	0.699793	0.761476	-0.395232
chr1_232471128_232474674	NM_020808	SIPA1L2	protein_coding	intron	42707	-0.100086	0.685323	0.999825	-0.420367	-0.00336889	0.988254	0.998564	-0.0151899	0.950676	1.80518e-05	0.000122732	6.9365	0.756161	0.000535319	0.00228853	4.71913	0.702822	0.000771453	0.0029009	4.50379
chr1_232482692_232484414	NM_020808	SIPA1L2	protein_coding	intron	32055	-0.2553	0.147774	0.697837	-1.60288	-0.451324	0.0195875	0.291814	-2.91275	0.282922	0.300334	0.375005	1.08376	-0.0224986	0.932922	0.950342	-0.0860014	-0.251906	0.34879	0.434091	-0.976112
chr1_232484508_232484863	NM_020808	SIPA1L2	protein_coding	intron	30922	-0.642441	0.00667148	0.221824	-3.63593	0.433778	0.0326436	0.358121	2.58149	-0.0856031	0.791327	0.833154	-0.270724	0.756638	0.0401279	0.0751911	2.30851	0.379419	0.25903	0.34046	1.18641
chr1_232502711_232503569	NM_020808	SIPA1L2	protein_coding	intron	12468	-0.0156655	0.951531	0.999825	-0.0627236	-0.305197	0.246159	0.762913	-1.25173	0.837957	0.000168555	0.00071464	5.4265	0.760757	0.000555057	0.00235598	4.69763	0.731881	0.000680119	0.00262987	4.57764
chr1_232506600_232510749	NM_020808	SIPA1L2	protein_coding	intron	6933	0.111619	0.481564	0.969373	0.738199	0.0341266	0.816463	0.972701	0.239901	0.164236	0.11687	0.168513	1.6933	0.388177	0.00416901	0.0118297	3.5487	0.450714	0.00120101	0.00413564	4.24753
chr1_232519298_232519861	NM_020808	SIPA1L2	protein_coding	Intergenic	-3972	0.193723	0.181345	0.75083	1.46456	0.297109	0.0374876	0.379885	2.49245	1.07029	3.07967e-06	3.25381e-05	8.30113	1.14326	1.85468e-05	0.000174154	6.91689	1.31302	8.99373e-07	1.89427e-05	9.35896
chr1_232522879_232524502	NM_020808	SIPA1L2	protein_coding	Intergenic	-8083	-0.0359822	0.897858	0.999825	-0.13252	0.0788099	0.774265	0.966179	0.296722	-0.175396	0.312281	0.387438	-1.05609	0.118428	0.529661	0.616554	0.647767	0.14097	0.436991	0.521438	0.804832
chr1_232541878_232543836	NM_020808	SIPA1L2	protein_coding	Intergenic	-27249	-0.302379	0.170511	0.734076	-1.50648	-0.0444984	0.818597	0.972791	-0.237051	0.167949	0.466363	0.54161	0.752986	0.464315	0.0684603	0.116599	2.00699	0.128033	0.584813	0.660698	0.561887
chr1_232547319_232560779	NM_020808	SIPA1L2	protein_coding	Intergenic	-38441	0.0209124	0.947829	0.999825	0.0675222	-0.0233685	0.937267	0.991442	-0.0812241	0.499232	1.47147e-06	1.90113e-05	8.92425	0.270887	0.00137203	0.00483721	4.17135	0.334119	0.000226157	0.00110967	5.24243
chr1_232561843_232562237	NM_020808	SIPA1L2	protein_coding	Intergenic	-46432	-0.0865044	0.700513	0.999825	-0.3988	0.0572327	0.791138	0.968998	0.273885	0.78144	0.0395509	0.0669418	2.31657	0.947244	0.0195604	0.0416491	2.70416	0.854196	0.0307904	0.0583009	2.45528
chr1_232562688_232563445	NM_020808	SIPA1L2	protein_coding	Intergenic	-47459	-0.149938	0.254566	0.836712	-1.22775	-0.0992734	0.405005	0.864464	-0.879235	0.609574	0.0121383	0.0245188	2.96423	0.604975	0.0147295	0.0330517	2.85886	0.523838	0.0279906	0.0538801	2.50779
chr1_232566197_232566759	NM_020808	SIPA1L2	protein_coding	Intergenic	-50870	0.177778	0.365541	0.91898	0.959433	-0.12005	0.482549	0.896382	-0.736486	0.0152397	0.964301	0.97277	0.0457264	-0.0914956	0.798826	0.848174	-0.260749	-0.0826	0.814136	0.856483	-0.240467
chr1_232569065_232570821	NM_020808	SIPA1L2	protein_coding	Intergenic	-54335	0.421802	0.0964808	0.597956	1.88381	-0.161752	0.480611	0.895557	-0.739857	1.5561	3.07634e-05	0.000185576	6.55656	0.998507	0.000955872	0.00363021	4.3791	1.42456	4.18593e-05	0.000303455	6.343
chr1_232573495_232573998	NM_020808	SIPA1L2	protein_coding	Intergenic	-58139	-0.222378	0.425689	0.948047	-0.839435	-0.0929857	0.717002	0.956193	-0.375618	0.926806	0.00359902	0.0088012	3.62992	0.99397	0.00465925	0.0129383	3.48746	0.846618	0.00794453	0.0191015	3.1952
chr1_232574791_232580245	NM_020808	SIPA1L2	protein_coding	Intergenic	-61910	0.28309	0.158906	0.716769	1.55412	-0.223694	0.241248	0.75809	-1.26605	0.961614	5.05943e-05	0.000273634	6.21367	0.458318	0.0146317	0.0328729	2.86249	0.783159	0.0003103	0.00142293	5.04763
chr1_232580428_232580921	NM_020808	SIPA1L2	protein_coding	Intergenic	-65067	-0.377795	0.384666	0.929818	-0.919814	-0.169743	0.678527	0.948856	-0.430085	0.216934	0.566038	0.63537	0.590603	0.410693	0.313736	0.405261	1.05277	0.0276026	0.943404	0.95718	0.0725346
chr1_232585270_232585878	NM_020808	SIPA1L2	protein_coding	Intergenic	-69966	-0.0617985	0.548139	0.990082	-0.627093	0.159283	0.135453	0.628898	1.66092	0.108573	0.416492	0.493115	0.842375	0.248182	0.113817	0.17708	1.7092	0.302261	0.0538047	0.0925285	2.14407
chr1_232591414_232591777	NM_020808	SIPA1L2	protein_coding	Intergenic	-75988	0.356991	0.235374	0.816015	1.28351	-0.0587793	0.826836	0.974697	-0.226072	0.770055	0.00546512	0.0125016	3.39982	0.196484	0.40649	0.499157	0.861139	0.616869	0.0208786	0.0422478	2.66852
chr1_232593310_232597429	NM_020808	SIPA1L2	protein_coding	Intergenic	-79762	0.194938	0.28315	0.86172	1.15085	0.138165	0.42745	0.874547	0.83611	-0.183495	0.204921	0.271652	-1.34256	-0.391198	0.0362152	0.0691332	-2.36553	-0.164552	0.327761	0.412517	-1.02138
chr1_232597560_232598320	NM_020808	SIPA1L2	protein_coding	Intergenic	-82332	0.59709	0.0368267	0.415509	2.50389	0.14104	0.559154	0.920799	0.609517	0.677552	0.0125522	0.0252247	2.94597	0.305764	0.23122	0.31617	1.26299	0.692493	0.0171192	0.0358249	2.77692
chr1_232598952_232601359	NM_020808	SIPA1L2	protein_coding	Intergenic	-84548	-0.129352	0.392816	0.935245	-0.903373	0.0618787	0.630986	0.937764	0.499408	0.813319	0.00209457	0.00559928	3.93176	0.875007	0.00233046	0.00739615	3.87187	0.75762	0.00526476	0.013705	3.42031
chr1_232610109_232617596	NM_020808	SIPA1L2	protein_coding	Intergenic	-98245	-0.0108661	0.962816	0.999825	-0.0481056	-0.055771	0.797841	0.970271	-0.264857	0.650124	0.000317349	0.0011906	5.03392	0.417259	0.0169413	0.0370105	2.78262	0.403386	0.0173571	0.0362444	2.76939
chr1_232617949_232623943	NR_146922	LINC01745	lncRNA	Intergenic	-97125	-0.00272378	0.986555	0.999825	-0.0173874	-0.105009	0.493466	0.899312	-0.717657	1.17655	1.3146e-09	1.88712e-07	17.0291	1.17302	1.2888e-09	3.7186e-07	17.0591	1.13724	1.34022e-09	3.40339e-07	16.9999
chr1_232626765_232631440	NR_146922	LINC01745	lncRNA	Intergenic	-88968	0.0171601	0.646982	0.999825	0.475807	-0.0108056	0.765339	0.964802	-0.308873	0.231528	0.00068977	0.00225341	4.56936	0.215174	0.000828828	0.00323544	4.46193	0.246288	0.000203722	0.00102336	5.30751
chr1_232804578_232806360	NM_019090	MAP10	protein_coding	exon	577	0.150566	0.291965	0.869658	1.12842	0.115409	0.370439	0.848081	0.949143	0.163445	0.125916	0.179521	1.64824	0.221428	0.0581733	0.101985	2.09987	0.32844	0.00774002	0.0186937	3.20943
chr1_232842209_232844364	NM_019090	MAP10	protein_coding	Intergenic	38395	-0.127813	0.514282	0.980841	-0.682477	0.347096	0.104764	0.571994	1.8301	-2.15496	1.34727e-08	7.98696e-07	-13.8255	-1.74657	7.21698e-08	3.81685e-06	-11.8623	-1.88373	2.88486e-08	2.08449e-06	-12.9022
chr1_232870701_232872123	NM_019090	MAP10	protein_coding	Intergenic	66520	0.273468	0.0847493	0.571377	1.96796	-0.240125	0.138666	0.633622	-1.64533	-0.376573	0.0685427	0.106922	-2.0063	-0.906048	0.000606379	0.00252762	-4.64527	-0.638257	0.00648332	0.0162159	-3.30624
chr1_232872614_232873004	NM_019090	MAP10	protein_coding	Intergenic	67917	-0.190183	0.581384	0.995869	-0.574649	-0.175997	0.591553	0.928902	-0.558948	-0.871969	0.0121706	0.0245709	-2.96278	-0.841483	0.0154803	0.0343879	-2.83178	-1.07569	0.00428501	0.0115958	-3.53357
chr1_232877066_232878378	NM_019090	MAP10	protein_coding	Intergenic	72830	-0.341597	0.194447	0.767468	-1.41672	-0.0203455	0.934583	0.991139	-0.084708	-1.52806	1.78956e-07	4.2873e-06	-10.9042	-1.31807	9.77219e-07	2.12599e-05	-9.28453	-1.64416	8.48729e-08	4.01911e-06	-11.6862
chr1_232878458_232879121	NM_032324	NTPCR	protein_coding	Intergenic	-71821	-0.105912	0.704475	0.999825	-0.393209	-0.580181	0.0628424	0.469402	-2.16078	-1.32578	2.08707e-05	0.000137745	-6.83174	-1.67135	9.42788e-06	0.000106489	-7.41827	-1.73109	5.84504e-06	7.09129e-05	-7.78695
chr1_232890040_232891108	NM_032324	NTPCR	protein_coding	Intergenic	-60037	-0.332075	0.246749	0.829419	-1.25002	-0.0736252	0.783157	0.967922	-0.284666	0.0732301	0.755628	0.803054	0.318635	0.372571	0.154825	0.227852	1.52113	0.114498	0.645766	0.714867	0.471791
chr1_232925501_232926977	NM_032324	NTPCR	protein_coding	Intergenic	-24372	-0.0602493	0.67659	0.999825	-0.432864	-0.206337	0.175147	0.687969	-1.48826	-0.900876	0.000141697	0.000620864	-5.53661	-1.02857	5.99971e-05	0.000419772	-6.09865	-1.08519	4.42939e-05	0.000316196	-6.30426
chr1_232949846_232951882	NM_032324	NTPCR	protein_coding	promoter-TSS	22	-0.104988	0.43969	0.954044	-0.813257	0.0168006	0.889348	0.984734	0.143644	0.289268	0.0519824	0.0845693	2.16352	0.432815	0.0131113	0.0300653	2.92224	0.329884	0.0400897	0.0726431	2.30904
chr1_232952775_232953096	NM_032324	NTPCR	protein_coding	intron	2094	-0.040158	0.94515	0.999825	-0.0709957	-0.0150738	0.978549	0.997317	-0.0277429	0.659628	0.316458	0.391863	1.0466	0.850238	0.216242	0.299414	1.30735	0.873465	0.194321	0.268407	1.37702
chr1_233004173_233006376	NM_032324	NTPCR	protein_coding	intron	54433	-0.0226353	0.810134	0.999825	-0.248363	-0.0640074	0.576525	0.925466	-0.582204	-0.305975	0.0233218	0.0426267	-2.60796	-0.447216	0.00541584	0.014625	-3.40479	-0.458549	0.004238	0.0114926	-3.53965
chr1_233018615_233019112	NM_032324	NTPCR	protein_coding	intron	68022	0.591182	0.168004	0.730159	1.51652	-0.180666	0.633958	0.938824	-0.495	-0.123869	0.742257	0.791605	-0.336778	-0.862931	0.0572093	0.100578	-2.10935	-0.384894	0.342809	0.427913	-0.988782
chr1_233019574_233022253	NM_032324	NTPCR	protein_coding	intron	70072	0.0124796	0.959694	0.999825	0.0521482	-0.0782396	0.736371	0.959598	-0.348667	1.10973	7.03849e-05	0.000354221	5.99201	1.1159	5.89147e-05	0.000413598	6.11088	1.14708	3.53585e-05	0.000266541	6.4595
chr1_233078393_233079380	NM_032324	NTPCR	protein_coding	intron	128045	-0.175285	0.473682	0.967681	-0.751985	0.303278	0.228734	0.747734	1.3037	-0.563873	0.0483583	0.0794587	-2.20418	-0.0329837	0.897054	0.923993	-0.132228	-0.194097	0.444923	0.529331	-0.790616
chr1_233081317_233082244	NM_032324	NTPCR	protein_coding	intron	130939	-0.275321	0.131985	0.668453	-1.67814	0.537918	0.00353111	0.151367	4.08652	-0.936077	0.0123221	0.0248328	-2.95605	-0.299767	0.3777	0.470638	-0.916971	-0.411012	0.227455	0.305871	-1.27392
chr1_233092744_233094490	NM_032324	NTPCR	protein_coding	intron	142775	-0.27955	0.431155	0.95079	-0.829144	-0.2022	0.555774	0.919755	-0.61489	-0.264047	0.0831787	0.126144	-1.89447	-0.468335	0.00255948	0.00797953	-3.81942	-0.730086	6.8411e-05	0.000441934	-6.01093
chr1_233112121_233114823	NM_032324	NTPCR	protein_coding	intron	162630	0.0665117	0.840131	0.999825	0.208418	-0.0292232	0.924127	0.990277	-0.0982933	1.11088	0.000653103	0.00215463	4.60149	0.920714	0.00427509	0.0120688	3.53484	1.07797	0.00115162	0.00399775	4.27164
chr1_233138297_233139027	NM_014801	PCNX2	protein_coding	intron	157063	-0.00882705	0.973421	0.999825	-0.0343776	-0.0435985	0.86625	0.981438	-0.17394	0.728675	0.00951191	0.0199288	3.09702	0.667508	0.0171318	0.0373441	2.77652	0.655341	0.0173082	0.0361577	2.77093
chr1_233139202_233140956	NM_014801	PCNX2	protein_coding	intron	155646	-0.0785902	0.649903	0.999825	-0.471528	-0.147997	0.386914	0.85636	-0.915255	0.443519	0.0140051	0.0276687	2.88633	0.375883	0.0644086	0.110995	2.0419	0.362173	0.0561974	0.095896	2.11946
chr1_233261368_233262146	NM_014801	PCNX2	protein_coding	intron	33968	0.473635	0.0226168	0.344407	2.81896	-0.173075	0.308874	0.812844	-1.08687	-0.833739	0.00395287	0.00951624	-3.57808	-1.37769	0.000127481	0.000750711	-5.60422	-1.02168	0.00118303	0.00408488	-4.25618
chr1_233294911_233296265	NM_014801	PCNX2	protein_coding	5' UTR	137	0.182138	0.026846	0.365728	2.70773	-0.0262529	0.731973	0.958749	-0.354762	0.279386	0.0251514	0.0454874	2.56655	0.0567637	0.648037	0.722956	0.468516	0.224443	0.0800154	0.128398	1.91701
chr1_233327049_233328983	NM_032435	MAP3K21	protein_coding	5' UTR	292	0.0445861	0.814352	0.999825	0.242721	-0.16565	0.34949	0.836859	-0.993894	0.505465	0.044145	0.0735253	2.25527	0.323656	0.211254	0.293783	1.32267	0.321692	0.197945	0.272512	1.36507
chr1_233405619_233407972	NM_032435	MAP3K21	protein_coding	Intergenic	79072	0.345846	0.290463	0.867982	1.1322	-0.0130649	0.965238	0.995793	-0.0449689	1.74605	7.39045e-06	6.2613e-05	7.60449	1.33963	0.000230694	0.00118286	5.2301	1.68512	2.5327e-05	0.000208335	6.6936
chr1_233441005_233441891	NM_032435	MAP3K21	protein_coding	Intergenic	113724	0.231865	0.479415	0.969323	0.741943	-0.126317	0.69146	0.951703	-0.411628	0.467261	0.118028	0.169893	1.68736	0.113721	0.696932	0.764845	0.399221	0.342512	0.247792	0.328288	1.21653
chr1_233613252_233615171	NM_002245	KCNK1	protein_coding	exon	106	0.0642668	0.826929	0.999825	0.225948	-0.0181602	0.947052	0.993021	-0.0685302	0.6464	0.0223763	0.0411733	2.63062	0.560093	0.0556545	0.0983475	2.12496	0.639034	0.0279186	0.0537682	2.50921
chr1_233750458_233751220	NR_039625	MIR4427	miRNA	Intergenic	126687	-0.208148	0.409071	0.942367	-0.871299	0.137794	0.567074	0.922663	0.597005	-0.895468	0.00318277	0.00793437	-3.69805	-0.518533	0.0684891	0.116634	-2.00674	-0.760349	0.0128874	0.0283762	-2.93162
chr1_233904407_233905945	NM_173508	SLC35F3	protein_coding	intron	500	-0.0238808	0.827302	0.999825	-0.225451	0.156775	0.144785	0.644572	1.61654	-0.120649	0.31562	0.390971	-1.04849	0.0763244	0.498028	0.587123	0.699341	0.0107372	0.925898	0.943885	0.0950346
chr1_233944975_233946114	NM_173508	SLC35F3	protein_coding	intron	40869	-0.511157	0.210451	0.788625	-1.36199	-0.464572	0.246561	0.763449	-1.25057	-1.22078	0.000597512	0.00200389	-4.65398	-0.833677	0.0115947	0.0271547	-2.98918	-1.31565	0.000469719	0.00196769	-4.79708
chr1_233973093_233973768	NM_173508	SLC35F3	protein_coding	intron	68755	-0.361334	0.0768215	0.551114	-2.03145	0.683832	0.00468056	0.168601	3.88439	-1.90012	1.82017e-07	4.3309e-06	-10.887	-0.869518	0.00105751	0.00393514	-4.32071	-1.21497	3.67769e-05	0.000274706	-6.43224
chr1_233993166_233993852	NM_173508	SLC35F3	protein_coding	intron	88833	-0.290603	0.0384269	0.42282	-2.47655	0.300584	0.0349311	0.368679	2.53788	0.024242	0.891274	0.914881	0.139704	0.513334	0.0127798	0.0294465	2.93619	0.222909	0.21795	0.295164	1.30216
chr1_233997624_233998122	NM_173508	SLC35F3	protein_coding	intron	93197	-0.532377	0.00812345	0.238025	-3.50041	0.568189	0.00500415	0.173434	3.83705	-0.384865	0.0667257	0.104495	-2.02169	0.569323	0.0183223	0.0394716	2.73986	0.0797237	0.713623	0.772992	0.376046
chr1_233998301_234001815	NM_173508	SLC35F3	protein_coding	intron	95382	-0.0401384	0.701674	0.999825	-0.39716	0.152376	0.144627	0.644364	1.61727	-0.520592	0.000164512	0.000700336	-5.44184	-0.300477	0.005014	0.0137442	-3.44711	-0.405894	0.000740083	0.00280933	-4.52807
chr1_234093343_234094970	NM_173508	SLC35F3	protein_coding	intron	-120054	-0.0431649	0.668784	0.999825	-0.444097	0.50186	0.00120966	0.108522	4.89836	-1.68864	9.37361e-08	2.74378e-06	-11.5794	-1.03244	1.82887e-05	0.000172358	-6.92704	-1.18846	4.60197e-06	5.97417e-05	-7.97606
chr1_234127129_234127530	NM_173508	SLC35F3	protein_coding	intron	-86881	-0.811024	0.0324758	0.394609	-2.58481	1.21277	0.00396816	0.158073	4.00231	-1.5122	0.00010653	0.000494093	-5.72	0.255942	0.321249	0.413022	1.03583	-0.59958	0.0290717	0.0555931	-2.48693
chr1_234213274_234217062	NM_173508	SLC35F3	protein_coding	intron	957	-0.129124	0.598913	0.997932	-0.547678	0.179122	0.438211	0.879278	0.815994	0.687751	0.000977555	0.00299477	4.36612	0.743195	0.00140988	0.00494613	4.15583	0.652476	0.00282444	0.0082639	3.76447
chr1_234227340_234232411	NM_173508	SLC35F3	protein_coding	intron	15665	0.0574248	0.787022	0.999825	0.279441	0.293127	0.201098	0.720277	1.39351	0.15247	0.108881	0.158683	1.73575	0.341167	0.0129034	0.0296796	2.93095	0.407951	0.00395536	0.0108721	3.57773
chr1_234234219_234234727	NM_173508	SLC35F3	protein_coding	intron	20262	-0.424033	0.388777	0.932984	-0.911488	0.297079	0.527885	0.911069	0.659966	-0.261291	0.412953	0.489619	-0.848979	0.362343	0.340401	0.433065	0.993926	-0.0599852	0.869761	0.900859	-0.167604
chr1_234237530_234238317	NM_173508	SLC35F3	protein_coding	intron	23713	-0.145137	0.705187	0.999825	-0.392206	-0.00404303	0.991543	0.998759	-0.0109365	1.0623	0.000121463	0.000548446	5.63529	0.646068	0.00892244	0.0219536	3.13189	0.544567	0.0226353	0.0451551	2.62432
chr1_234280870_234283527	NR_039818	MIR4671	miRNA	intron	-24268	-0.192996	0.50439	0.978016	-0.699081	0.32344	0.244323	0.760672	1.25706	0.63858	0.00030585	0.00115524	5.05645	0.802782	0.000292731	0.00142355	5.08328	0.672215	0.00100162	0.00357317	4.35205
chr1_234287627_234290213	NR_039818	MIR4671	miRNA	intron	-17547	-0.204312	0.632886	0.999825	-0.496589	0.111616	0.781079	0.967579	0.28748	1.66238	5.06941e-08	1.81479e-06	12.2539	1.45519	1.42358e-06	2.73409e-05	8.95296	1.32854	3.58953e-06	4.99429e-05	8.17604
chr1_234372613_234374470	NR_125961	COA6-AS1	lncRNA	promoter-TSS	51	-0.141167	0.144054	0.690653	-1.61992	-0.0189578	0.81725	0.972757	-0.238849	0.14096	0.0740203	0.114232	1.96207	0.214085	0.0280472	0.0560377	2.50668	0.108576	0.196203	0.270551	1.37079
chr1_234477684_234479782	NM_005646	TARBP1	protein_coding	exon	446	0.0415078	0.615525	0.999721	0.522511	0.0394205	0.60858	0.93309	0.532988	-0.0646563	0.559626	0.629499	-0.600528	-0.0483516	0.687744	0.756775	-0.412077	-0.0265132	0.818653	0.86013	-0.234504
chr1_234488761_234489751	NM_005646	TARBP1	protein_coding	Intergenic	-10077	-0.239031	0.0556319	0.484752	-2.23906	-0.328377	0.0185691	0.28675	-2.9477	-0.537245	0.00188096	0.00512333	-3.99234	-0.546494	0.0049175	0.0135283	-3.45779	-0.786352	0.000325004	0.00147394	-5.01939
chr1_234494845_234495808	NM_005646	TARBP1	protein_coding	Intergenic	-16148	-0.176945	0.321907	0.892395	-1.05605	0.101054	0.53133	0.912263	0.654321	0.693922	0.00841272	0.0179613	3.16396	0.786743	0.00477776	0.0132125	3.47364	0.719472	0.00768168	0.0185832	3.21356
chr1_234498822_234502302	NM_005646	TARBP1	protein_coding	Intergenic	-21383	-0.0954785	0.456249	0.962034	-0.783024	-0.076972	0.518252	0.908067	-0.67587	0.659454	6.96832e-05	0.000351422	5.99867	0.681005	0.000156193	0.000874487	5.47469	0.582913	0.000454899	0.00191717	4.81627
chr1_234508909_234511015	NR_038426	LINC01354	lncRNA	Intergenic	21817	-8.24113e-05	0.999329	0.999963	-0.000867498	0.0681786	0.497437	0.900948	0.710873	0.679834	1.80998e-05	0.000122989	6.93457	0.718806	2.19821e-05	0.000197588	6.79453	0.724476	1.5148e-05	0.00014143	7.06447
chr1_234512701_234547648	NR_038426	LINC01354	lncRNA	non-coding	1604	-0.085644	0.379871	0.927438	-0.929609	-0.0986246	0.274926	0.786783	-1.1723	0.526845	6.80124e-06	5.87268e-05	7.66877	0.545225	1.32363e-05	0.000136189	7.16396	0.464956	4.0757e-05	0.000297126	6.36134
chr1_234549257_234552351	NR_038426	LINC01354	lncRNA	Intergenic	-19025	-0.119971	0.610179	0.99921	-0.530569	0.121492	0.582928	0.927626	0.572255	-0.395674	0.0013248	0.00383827	-4.19136	0.21919	0.0345316	0.0664437	2.3919	0.0475452	0.60208	0.676029	0.535903
chr1_234552723_234555755	NR_038426	LINC01354	lncRNA	Intergenic	-22460	0.175672	0.359111	0.916442	0.973098	-0.216944	0.234117	0.753108	-1.2873	-0.209696	0.0836555	0.126732	-1.89114	-0.573355	0.000520194	0.00223619	-4.73618	-0.445308	0.00282658	0.0082682	-3.76405
chr1_234562333_234562973	NR_038426	LINC01354	lncRNA	Intergenic	-30874	-0.470803	0.0669289	0.521733	-2.12027	0.278543	0.247299	0.764116	1.24844	0.0347804	0.879862	0.905682	0.154488	0.814253	0.00338421	0.0100013	3.66401	0.459335	0.0540367	0.0928475	2.14164
chr1_234564333_234565460	NR_038426	LINC01354	lncRNA	Intergenic	-33118	0.0920545	0.495613	0.975225	0.713985	-0.331273	0.0266531	0.329959	-2.7124	0.371919	0.150579	0.209199	1.53843	0.182918	0.469775	0.560225	0.7471	0.0226627	0.927032	0.944841	0.0935763
chr1_234573127_234573401	NM_182972	IRF2BP2	protein_coding	Intergenic	36261	-0.355835	0.321584	0.892128	-1.0568	-0.115261	0.738735	0.960265	-0.345398	-0.0214533	0.96576	0.973936	-0.0438553	0.508802	0.349656	0.4423	0.97429	0.0352076	0.945924	0.959223	0.0692981
chr1_234583796_234586461	NM_182972	IRF2BP2	protein_coding	Intergenic	24396	-0.0205058	0.858756	0.999825	-0.183807	-0.0637383	0.552492	0.919044	-0.620123	0.521533	0.00580642	0.0131538	3.36661	0.383359	0.0429191	0.079483	2.27101	0.45303	0.0179665	0.0373005	2.75057
chr1_234587239_234587576	NM_182972	IRF2BP2	protein_coding	Intergenic	22117	0.134587	0.711897	0.999825	0.382771	-0.290778	0.405243	0.864464	-0.878767	0.36649	0.456458	0.532093	0.77023	-0.0727812	0.888547	0.917755	-0.143233	0.111457	0.825498	0.865501	0.225485
chr1_234588769_234589022	NM_182972	IRF2BP2	protein_coding	Intergenic	20629	-0.951811	0.120348	0.648303	-1.73914	-1.1916	0.0518004	0.434957	-2.28486	-0.682637	0.283718	0.357468	-1.12366	-0.977907	0.162663	0.23736	-1.49023	-1.95939	0.0100818	0.0231893	-3.06532
chr1_234598541_234615658	NM_182972	IRF2BP2	protein_coding	3' UTR	2425	-0.0352496	0.72909	0.999825	-0.358764	-0.0771048	0.415726	0.868346	-0.858431	0.508065	0.000125996	0.000565124	5.61174	0.527062	0.000155784	0.000872871	5.47635	0.490956	0.000193656	0.0009843	5.33921
chr1_234616392_234617758	NM_182972	IRF2BP2	protein_coding	Intergenic	-7550	0.414055	0.0740434	0.542843	2.05521	-0.2825	0.189253	0.705206	-1.43533	1.42665	2.62547e-06	2.89215e-05	8.43291	0.711234	0.00139732	0.00491113	4.16093	1.14324	2.63979e-05	0.000214704	6.66427
chr1_234617851_234620681	NM_182972	IRF2BP2	protein_coding	Intergenic	-9741	-0.107144	0.674147	0.999825	-0.436372	-0.272778	0.268069	0.781276	-1.19059	1.01226	1.94584e-05	0.000130305	6.8822	0.778816	0.000496223	0.00215558	4.76429	0.693607	0.000988225	0.00353467	4.35984
chr1_234675409_234676594	NR_125944	NA	lncRNA	Intergenic	29713	0.0718543	0.552233	0.990325	0.620537	-0.166256	0.169218	0.68059	-1.51164	-0.184206	0.41844	0.495003	-0.838755	-0.241293	0.292317	0.382429	-1.10279	-0.289218	0.209218	0.285403	-1.32901
chr1_234683877_234684697	NR_125944	NA	lncRNA	Intergenic	37998	-0.472253	0.0984034	0.602477	-1.87097	-0.694687	0.0216926	0.303801	-2.84612	2.03162	5.47302e-06	5.00075e-05	7.83864	1.80846	2.68e-05	0.000229335	6.65358	1.32006	0.000369939	0.00163168	4.94075
chr1_234699810_234701224	NR_038856	LINC01132	lncRNA	Intergenic	-23525	0.14901	0.281071	0.859941	1.15623	-0.107837	0.452136	0.884573	-0.790464	-0.470838	0.00220172	0.00583489	-3.90373	-0.765035	0.000173013	0.000944667	-5.41003	-0.619193	0.000898734	0.00327996	-4.41484
chr1_234709420_234710419	NR_038856	LINC01132	lncRNA	Intergenic	-14122	-0.0781438	0.647733	0.999825	-0.474706	-0.098203	0.565582	0.922158	-0.599355	-0.289515	0.351249	0.427634	-0.97095	-0.367598	0.257736	0.345148	-1.18982	-0.466703	0.151392	0.217986	-1.53509
chr1_234716142_234718732	NR_038856	LINC01132	lncRNA	Intergenic	-6605	0.308398	0.301971	0.878197	1.1036	-0.132532	0.629478	0.937762	-0.501647	-0.773975	5.46178e-05	0.00029003	-6.16188	-1.46889	4.26801e-08	2.77772e-06	-12.4487	-1.22237	1.96556e-07	6.88881e-06	-10.8091
chr1_234718816_234729876	NR_038856	LINC01132	lncRNA	intron	304	-0.0663136	0.137266	0.677577	-1.65208	-0.129822	0.00806466	0.209735	-3.50538	0.579732	9.26013e-08	2.71697e-06	11.5925	0.544699	1.38061e-07	5.84607e-06	11.171	0.470377	5.60779e-07	1.37384e-05	9.79148
chr1_234731727_234732024	NR_038856	LINC01132	lncRNA	TTS	7834	-0.554659	0.0594744	0.498717	-2.19618	-0.316833	0.179539	0.693066	-1.47139	0.00378536	0.99157	0.993755	0.010794	0.107374	0.774069	0.828478	0.293796	-0.300804	0.424198	0.509061	-0.828122
chr1_234735420_234736423	NR_038856	LINC01132	lncRNA	Intergenic	11880	0.174611	0.560518	0.991365	0.607356	-0.15922	0.5899	0.928569	-0.561489	-0.192411	0.483033	0.557643	-0.724474	-0.319893	0.239725	0.325454	-1.23883	-0.163667	0.533897	0.613827	-0.640999
chr1_234736813_234739863	NR_038856	LINC01132	lncRNA	Intergenic	14296	-0.14541	0.39905	0.937991	-0.890959	-0.043366	0.782965	0.967906	-0.284926	-0.152963	0.105573	0.15465	-1.75414	0.0453468	0.61895	0.697386	0.510884	-0.125413	0.200005	0.274952	-1.35835
chr1_234742894_234747475	NR_148962	LINC02961	lncRNA	Intergenic	14871	0.0417683	0.671998	0.999825	0.439464	-0.165121	0.12198	0.605021	-1.73026	0.270611	0.00499484	0.0115774	3.44922	0.0600745	0.545956	0.631385	0.621897	0.116398	0.245173	0.325411	1.22371
chr1_234750209_234750986	NR_148962	LINC02961	lncRNA	Intergenic	9458	0.304504	0.182438	0.752106	1.46045	-0.00657159	0.976384	0.996989	-0.0305443	-0.0603329	0.785135	0.82798	-0.278983	-0.273283	0.233047	0.318179	-1.25774	0.079285	0.744764	0.799103	0.333368
chr1_234751128_234751945	NR_148962	LINC02961	lncRNA	Intergenic	8519	0.0767777	0.743296	0.999825	0.339102	-0.0262595	0.911077	0.988414	-0.115277	0.331998	0.106657	0.156	1.74806	0.397107	0.0642681	0.110796	2.04315	0.506177	0.0223118	0.0446267	2.6322
chr1_234769398_234771903	NR_148962	LINC02961	lncRNA	Intergenic	-10595	-0.0275801	0.889765	0.999825	-0.143098	0.075679	0.687443	0.950694	0.417344	-0.221926	0.163851	0.224787	-1.48565	-0.0843495	0.588181	0.66995	-0.556788	-0.126243	0.409947	0.495106	-0.854618
chr1_234772127_234772999	NR_148962	LINC02961	lncRNA	Intergenic	-12507	0.0931739	0.560076	0.991365	0.608055	-0.168084	0.292267	0.801331	-1.12766	0.360263	0.0626745	0.0991341	2.05748	-0.0576651	0.741881	0.802337	-0.33729	0.107748	0.538058	0.61774	0.63438
chr1_234776536_234777138	NR_148962	LINC02961	lncRNA	Intergenic	-16781	0.258114	0.325645	0.895044	1.04739	0.294214	0.276398	0.788097	1.16842	-0.628924	0.0839463	0.127095	-1.88912	-0.216816	0.529469	0.616382	-0.648075	-0.149246	0.658202	0.725813	-0.453923
chr1_234778450_234779880	NR_148962	LINC02961	lncRNA	Intergenic	-19109	0.580318	0.0156525	0.300022	3.06008	0.155896	0.443061	0.88166	0.807039	0.020744	0.86872	0.896786	0.168958	-0.724709	0.000108128	0.000660576	-5.71035	-0.152707	0.249278	0.329859	-1.21249
chr1_234784488_234785970	NR_148962	LINC02961	lncRNA	Intergenic	-25173	0.259439	0.214881	0.793349	1.34747	-0.0522532	0.802006	0.971076	-0.25926	0.915026	0.000333697	0.00123967	5.00331	0.580071	0.0168853	0.0369059	2.78442	0.836853	0.00170272	0.00548083	4.04861
chr1_234792362_234792696	NR_148962	LINC02961	lncRNA	Intergenic	-32473	0.464162	0.106565	0.620879	1.81896	0.276383	0.304786	0.810027	1.09674	-0.251351	0.349183	0.42553	-0.975286	-0.516028	0.0560673	0.098942	-2.12078	-0.0479346	0.846511	0.882334	-0.197918
chr1_234795268_234795604	NR_148962	LINC02961	lncRNA	Intergenic	-35380	1.02025	0.0135235	0.288139	3.15692	0.232101	0.471468	0.891935	0.755885	-0.823481	0.0155829	0.0303059	-2.82818	-1.46415	0.000720292	0.00289303	-4.54396	-0.466362	0.164817	0.234077	-1.48196
chr1_234862730_234863747	NR_125945	LNCATV	lncRNA	Intergenic	100760	0.00951793	0.944537	0.999825	0.0717909	-0.0122224	0.925946	0.990423	-0.095928	-0.00469753	0.972871	0.979503	-0.0347433	0.00877998	0.948556	0.961925	0.0659198	-0.0153669	0.912699	0.933718	-0.112033
chr1_234899446_234899730	NR_125945	LNCATV	lncRNA	Intergenic	64411	-0.351741	0.0939469	0.59257	-1.90112	0.215839	0.232813	0.751591	1.29124	-0.243075	0.32126	0.396865	-1.0358	0.392201	0.129381	0.196685	1.63173	-0.0607174	0.800524	0.845567	-0.258494
chr1_234913053_234913572	NR_125945	LNCATV	lncRNA	Intergenic	50686	-0.0502654	0.804314	0.999825	-0.256162	0.058373	0.757025	0.963479	0.320236	0.36364	0.102543	0.150811	1.77145	0.665192	0.00829963	0.0207182	3.17134	0.519331	0.0272086	0.0526331	2.52337
chr1_234918006_234919578	NR_125945	LNCATV	lncRNA	Intergenic	45207	0.145305	0.483657	0.970084	0.734563	0.1074	0.585364	0.927959	0.568485	-0.730332	0.00194335	0.00526373	-3.97394	-0.795513	0.00130485	0.00464891	-4.20003	-0.643011	0.00407991	0.0111502	-3.56061
chr1_234924924_234927698	NR_125945	LNCATV	lncRNA	Intergenic	37688	-0.0827309	0.329857	0.897409	-1.03772	-0.205404	0.0537253	0.442143	-2.26144	0.0241136	0.885761	0.910471	0.146841	-0.20342	0.279459	0.368572	-1.13418	-0.154172	0.391267	0.476963	-0.890309
chr1_234928128_234929051	NR_125945	LNCATV	lncRNA	Intergenic	35409	-0.271314	0.352571	0.91194	-0.987189	-0.195183	0.497006	0.900888	-0.711608	-0.340058	0.209669	0.277062	-1.3276	-0.400676	0.152393	0.22502	-1.53099	-0.694097	0.0200262	0.0408061	-2.69131
chr1_234931348_234933476	NR_125945	LNCATV	lncRNA	Intergenic	31587	-0.0085993	0.967639	0.999825	-0.041861	-0.0153493	0.939845	0.991813	-0.0778773	-0.969314	2.53054e-05	0.000159452	-6.6942	-0.8934	0.000104051	0.000641306	-5.73527	-0.922147	6.94285e-05	0.000446613	-6.0011
chr1_234953721_234956525	NR_125945	LNCATV	lncRNA	Intergenic	8876	0.497331	0.00562746	0.208912	3.75447	0.324256	0.0330663	0.359442	2.5732	-0.39426	0.0249288	0.0451459	-2.57143	-0.602331	0.00388252	0.0111759	-3.58799	-0.0993428	0.550228	0.629089	-0.615187
chr1_234956615_234959427	NR_125945	LNCATV	lncRNA	non-coding	5978	-0.0445209	0.66059	0.999825	-0.455955	-0.13817	0.153598	0.658618	-1.57697	0.180066	0.188363	0.252933	1.39708	0.140721	0.353618	0.446328	0.965999	0.0587642	0.684317	0.748377	0.41689
chr1_234962294_234962916	NR_125945	LNCATV	lncRNA	intron	1394	0.260358	0.0751163	0.54597	2.04593	-0.250073	0.0749857	0.503798	-2.04705	0.479605	0.0432928	0.0723029	2.26617	-0.125711	0.564156	0.64829	-0.593509	0.187962	0.385573	0.471352	0.90142
chr1_234969179_234973394	NR_125945	LNCATV	lncRNA	Intergenic	-7288	-0.141369	0.0702113	0.530975	-2.08945	-0.123815	0.0554862	0.448161	-2.24074	-0.127715	0.271912	0.344892	-1.15312	-0.194858	0.133704	0.201939	-1.61167	-0.240565	0.0617566	0.103705	-2.06589
chr1_234977661_234979972	NR_125945	LNCATV	lncRNA	Intergenic	-14818	0.176765	0.236149	0.816901	1.28119	0.175329	0.207998	0.727695	1.37014	0.291769	0.0660653	0.103616	2.02739	0.330463	0.0589183	0.103071	2.09265	0.484348	0.00884837	0.0208448	3.13643
chr1_234984047_234988723	NR_125945	LNCATV	lncRNA	Intergenic	-22386	-0.145566	0.733506	0.999825	-0.352636	-0.25904	0.519989	0.90834	-0.672988	1.60904	1.60184e-08	8.82799e-07	13.6107	1.29547	3.41387e-07	1.04296e-05	10.263	1.24381	3.87071e-07	1.07814e-05	10.142
chr1_234996997_234998816	NR_125945	LNCATV	lncRNA	Intergenic	-33908	0.135481	0.300811	0.877085	1.10645	-0.214229	0.135676	0.62927	-1.65983	1.36208	5.73863e-07	9.7114e-06	9.77	1.07392	2.90778e-06	4.56048e-05	8.34839	1.19581	7.23149e-07	1.63665e-05	9.55672
chr1_235011925_235012532	NR_125945	LNCATV	lncRNA	Intergenic	-48230	-0.500636	0.039468	0.42729	-2.45937	-0.252938	0.244781	0.761226	-1.25572	-0.161167	0.43939	0.515426	-0.800516	0.0117599	0.963265	0.972944	0.0470542	-0.44892	0.0806417	0.129205	-1.91248
chr1_235022408_235022909	NR_027454	LINC01348	lncRNA	Intergenic	47159	0.308299	0.24432	0.826379	1.25706	-0.350204	0.176518	0.689712	-1.48295	-0.0217217	0.953124	0.963913	-0.0600582	-0.717346	0.0900339	0.146035	-1.84819	-0.354756	0.368112	0.4538	-0.93622
chr1_235047015_235049576	NR_027454	LINC01348	lncRNA	Intergenic	21522	-0.0247573	0.923849	0.999825	-0.0986543	-0.203295	0.41046	0.866453	-0.868601	0.850481	1.80205e-05	0.000122585	6.93775	0.348469	0.0198871	0.0422206	2.69511	0.355585	0.0159259	0.0337774	2.81631
chr1_235050827_235051650	NR_027454	LINC01348	lncRNA	Intergenic	18579	0.109856	0.769303	0.999825	0.30347	-0.201042	0.583974	0.927836	-0.570636	0.529252	0.138525	0.194863	1.58996	0.467399	0.198836	0.279626	1.36216	0.455374	0.218243	0.2955	1.30128
chr1_235051749_235052492	NR_027454	LINC01348	lncRNA	Intergenic	17697	-0.108019	0.507367	0.978696	-0.694063	-0.155678	0.327493	0.823932	-1.04314	0.179655	0.31874	0.394246	1.04145	0.287301	0.156017	0.229327	1.51634	0.089473	0.634946	0.705104	0.487468
chr1_235060802_235061158	NR_027454	LINC01348	lncRNA	Intergenic	8838	-0.543498	0.364841	0.918613	-0.960912	-0.0861091	0.877355	0.983316	-0.159353	-0.288439	0.35924	0.435629	-0.954346	0.571154	0.132054	0.199962	1.61926	-0.11675	0.735327	0.791229	-0.346228
chr1_235063066_235063316	NR_027454	LINC01348	lncRNA	Intergenic	6627	-0.330891	0.132381	0.669093	-1.67615	0.545933	0.0170861	0.278483	3.00234	-1.36083	0.000454424	0.00159988	-4.81689	0.137418	0.646719	0.721783	0.470417	-0.395239	0.204779	0.280449	-1.34301
chr1_235067582_235068573	NR_027454	LINC01348	lncRNA	intron	1740	-0.144457	0.264625	0.84487	-1.19992	-0.0587183	0.60627	0.932972	-0.536486	0.714815	0.00089638	0.00278885	4.41636	0.647103	0.00310292	0.00932364	3.71216	0.545017	0.00624082	0.0157271	3.3271
chr1_235069902_235070253	NR_027454	LINC01348	lncRNA	promoter-TSS	-260	-0.58624	0.00430014	0.190816	-3.94475	-1.09632	5.77104e-05	0.0511432	-7.71739	-0.368957	0.334467	0.410604	-1.00672	-0.496448	0.231061	0.315979	-1.26345	-1.0552	0.0177562	0.0369371	-2.75699
chr1_235073374_235076015	NR_027454	LINC01348	lncRNA	Intergenic	-4877	0.0344777	0.85105	0.999825	0.193973	-0.252021	0.169942	0.681335	-1.50875	0.222005	0.0195479	0.0367403	2.70451	0.366239	0.00163339	0.00556432	4.07216	0.370705	0.00122792	0.00420995	4.23482
chr1_235082279_235084861	NR_027454	LINC01348	lncRNA	Intergenic	-13752	-0.0172705	0.936485	0.999825	-0.0822391	-0.244071	0.247538	0.764302	-1.24775	0.99446	7.90671e-07	1.22077e-05	9.47538	0.663243	6.14844e-05	0.000427827	6.08223	0.698487	2.90289e-05	0.000230217	6.59727
chr1_235088688_235092293	NR_027454	LINC01348	lncRNA	Intergenic	-20673	0.188904	0.344011	0.906618	1.00593	0.0197516	0.912839	0.988494	0.112982	1.06011	4.8803e-05	0.000265967	6.23815	0.89808	0.000488272	0.00212975	4.77393	1.12674	5.21005e-05	0.000358591	6.19379
chr1_235092777_235094164	NR_027454	LINC01348	lncRNA	Intergenic	-23653	-0.00203712	0.986908	0.999825	-0.0169314	-0.155874	0.225493	0.744993	-1.31373	0.253381	0.0551364	0.0888979	2.13025	0.270844	0.0507176	0.0911593	2.1774	0.260607	0.0564593	0.0962731	2.11683
chr1_235104191_235104739	NR_002956	SNORA14B	snoRNA	Intergenic	23472	0.568708	0.00731217	0.228434	3.57261	0.0595231	0.707916	0.95487	0.388364	0.673165	0.00159087	0.0044651	4.08713	0.107368	0.540504	0.626499	0.630503	0.688658	0.00191859	0.00603563	3.98117
chr1_235127218_235129915	NM_014765	TOMM20	protein_coding	promoter-TSS	270	0.07374	0.198789	0.774121	1.40149	-0.0954767	0.0753992	0.505073	-2.0435	0.173727	0.0392401	0.0665013	2.32096	-0.0336048	0.708131	0.774196	-0.383647	0.0861696	0.318643	0.40334	1.04167
chr1_235160384_235162251	NM_015014	RBM34	protein_coding	promoter-TSS	-68	-0.0533035	0.460402	0.963411	-0.775559	0.0880391	0.199113	0.717892	1.40037	0.247812	0.0226398	0.0415939	2.62421	0.339782	0.00595159	0.0158057	3.35308	0.313743	0.00927184	0.0216597	3.11095
chr1_235199893_235200413	NR_039908	MIR4753	miRNA	intron	-10037	-0.813828	0.00335899	0.177231	-4.12282	0.251103	0.226348	0.745605	1.31107	0.44469	0.115285	0.166561	1.70151	1.35582	0.000474314	0.00208362	4.79126	0.774648	0.0169404	0.035537	2.78264
chr1_235265386_235267215	NM_016374	ARID4B	protein_coding	intron	61186	0.235616	0.355006	0.91321	0.98192	-0.182038	0.451519	0.884364	-0.791584	0.881476	0.00225578	0.0059549	3.89012	0.483034	0.0616078	0.106987	2.06726	0.730291	0.00818684	0.0195741	3.17881
chr1_235269901_235271550	NM_016374	ARID4B	protein_coding	intron	56761	0.0300519	0.926377	0.999825	0.0953682	0.270256	0.404913	0.864464	0.879415	0.314984	0.241524	0.312053	1.2338	0.855713	0.00570192	0.0152647	3.37656	0.888078	0.00417861	0.0113667	3.54743
chr1_235326323_235331658	NM_004837	GGPS1	protein_coding	promoter-TSS	421	-0.0305336	0.662989	0.999825	-0.452476	0.0122838	0.84978	0.978884	0.19565	0.0614543	0.373766	0.450395	0.924827	0.132623	0.0963375	0.154419	1.8084	0.106119	0.159464	0.227628	1.50268
chr1_235366962_235368225	NM_003193	TBCE	protein_coding	intron	167	-0.0498818	0.642396	0.999825	-0.482543	-0.167597	0.123525	0.608245	-1.72196	0.29637	0.00968455	0.0202442	3.08722	0.276985	0.0336763	0.065056	2.40579	0.183763	0.12249	0.182746	1.66495
chr1_235455009_235457148	NM_152490	B3GALNT2	protein_coding	intron	48373	-0.0873255	0.519297	0.981746	-0.674136	0.187738	0.156719	0.662917	1.56345	-1.32835	9.24695e-05	0.000441244	-5.81214	-0.98301	0.00150741	0.00522114	-4.11774	-1.10399	0.000574163	0.00230333	-4.67757
chr1_235502459_235506227	NM_152490	B3GALNT2	protein_coding	5' UTR	109	-0.0632476	0.331746	0.898637	-1.03342	0.094355	0.12687	0.6147	1.70431	0.260298	0.00885161	0.018748	3.13623	0.334434	0.00276041	0.00848676	3.77725	0.336906	0.00201142	0.00627047	3.95455
chr1_235549163_235549386	NM_152490	B3GALNT2	protein_coding	3' UTR	-44823	-1.83022	0.0232576	0.348866	-2.80079	-0.927996	0.174234	0.68673	-1.49181	-2.73861	7.27494e-05	0.000363948	-5.97007	-1.86432	0.00174499	0.00587013	-4.03473	-3.77504	2.33836e-06	3.72627e-05	-8.52952
chr1_235624608_235625709	NM_004485	GNG4	protein_coding	intron	24625	0.312123	0.388908	0.933041	0.911224	-0.412293	0.250307	0.766515	-1.23982	1.40998	0.00086077	0.00269888	4.43992	0.857588	0.0169892	0.0370928	2.78108	0.997143	0.0067808	0.0167969	3.2817
chr1_235630385_235634409	NM_004485	GNG4	protein_coding	intron	17387	-0.0339111	0.884375	0.999825	-0.150152	-0.179959	0.417235	0.869211	-0.855533	1.5761	3.34696e-06	3.45222e-05	8.233	1.49988	8.96376e-06	0.000102419	7.45662	1.40792	1.23599e-05	0.000121898	7.21483
chr1_235642096_235642359	NM_004485	GNG4	protein_coding	intron	7556	0.260437	0.344064	0.906618	1.00582	-0.186547	0.475236	0.893318	-0.749256	0.428582	0.152582	0.211587	1.53022	0.0998351	0.736954	0.798367	0.344007	0.302634	0.326634	0.411464	1.02387
chr1_235642367_235643443	NM_004485	GNG4	protein_coding	intron	6879	-0.0117428	0.959428	0.999825	-0.0524926	-0.260282	0.265193	0.779077	-1.19837	0.534759	0.030351	0.053467	2.4632	0.409325	0.0790906	0.131301	1.92375	0.241467	0.288983	0.372449	1.11083
chr1_235646882_235651357	NM_004485	GNG4	protein_coding	intron	664	0.0565952	0.528716	0.98399	0.658603	0.186277	0.0508346	0.432176	2.29693	0.0435382	0.550827	0.621528	0.614249	0.242838	0.00748353	0.0190595	3.22783	0.270805	0.00301797	0.00871793	3.72759
chr1_235673637_235674095	NM_004485	GNG4	protein_coding	intron	-23112	-0.105598	0.883071	0.999825	-0.151861	-0.166073	0.807872	0.971303	-0.251392	2.39659	0.00650199	0.0144502	3.30466	2.03978	0.0196638	0.0418272	2.70128	2.02649	0.0177004	0.0368396	2.75871
chr1_235674438_235675911	NM_004485	GNG4	protein_coding	intron	-24421	-0.222786	0.607786	0.998804	-0.534189	-0.460136	0.295014	0.803228	-1.12079	2.16511	0.000115751	0.000527895	5.66632	1.92634	0.000239481	0.00121735	5.20693	1.67374	0.000682562	0.00263662	4.57553
chr1_235865118_235868146	NM_000081	LYST	protein_coding	intron	295	-0.0614764	0.322905	0.892818	-1.05373	-0.113532	0.0697137	0.490203	-2.09403	-0.0301824	0.640653	0.703104	-0.479184	-0.0889682	0.219326	0.302951	-1.29802	-0.147987	0.0454339	0.0805291	-2.23917
chr1_235910277_235910892	NM_000081	LYST	protein_coding	Intergenic	-26872	0.201485	0.605575	0.998734	0.53754	-0.447421	0.255288	0.770868	-1.22573	-0.0170299	0.946489	0.958597	-0.0685735	-0.392073	0.151923	0.224464	-1.53291	-0.207122	0.426729	0.511484	-0.823477
chr1_235917970_235918379	NM_000081	LYST	protein_coding	Intergenic	-34462	0.229758	0.0790263	0.556982	2.01317	0.224615	0.086585	0.534338	1.95408	0.356519	0.0301808	0.0532038	2.4663	0.377119	0.0466074	0.085053	2.22488	0.604056	0.00391844	0.0107874	3.58291
chr1_235920186_235920515	NM_000081	LYST	protein_coding	Intergenic	-36638	-0.0137738	0.966152	0.999825	-0.0437862	-0.0918416	0.764735	0.964671	-0.309696	-0.240453	0.268033	0.340682	-1.16301	0.0418327	0.815556	0.861169	0.238592	-0.0576114	0.775948	0.825185	-0.291275
chr1_235935465_235935956	NM_000081	LYST	protein_coding	Intergenic	-51998	-1.00548	0.00866561	0.243887	-3.45631	0.156968	0.575998	0.925251	0.583026	-1.5722	8.82128e-05	0.000424885	-5.84299	-0.340355	0.277297	0.366226	-1.13956	-1.36567	0.000444305	0.0018811	-4.83039
chr1_235971465_235972549	NM_000081	LYST	protein_coding	Intergenic	-88294	0.246538	0.249031	0.832224	1.24346	-0.277342	0.196968	0.715243	-1.40785	0.774719	0.00145461	0.00414905	4.13803	0.238411	0.2532	0.34015	1.2019	0.467107	0.0371768	0.0681698	2.35098
chr1_236063676_236065773	NM_002508	NID1	protein_coding	intron	365	0.272946	0.0847644	0.571377	1.96784	-0.0551859	0.666646	0.94572	-0.447184	0.235003	0.228747	0.29813	1.27015	-0.0452817	0.828499	0.871234	-0.221538	0.146713	0.471552	0.555074	0.744043
chr1_236103977_236104227	NM_003272	GPR137B	protein_coding	Intergenic	-38437	-0.183272	0.537339	0.987313	-0.644529	-0.0615157	0.825842	0.974321	-0.227395	-0.38214	0.109138	0.158994	-1.73434	-0.221618	0.403752	0.496377	-0.866331	-0.415818	0.123354	0.183858	-1.6607
chr1_236128252_236130021	NM_003272	GPR137B	protein_coding	Intergenic	-13402	0.104094	0.336209	0.90189	1.02333	0.329913	0.00906352	0.218412	3.42577	-0.385437	0.0142456	0.0280632	-2.87706	-0.139501	0.360961	0.453778	-0.950805	-0.0755956	0.606721	0.680185	-0.528985
chr1_236141084_236143894	NM_003272	GPR137B	protein_coding	promoter-TSS	-50	0.110661	0.650949	0.999825	0.469999	-0.0174885	0.938567	0.991634	-0.0795362	0.0712619	0.655435	0.71615	0.457886	-0.0774748	0.659066	0.732504	-0.452687	0.0130158	0.938778	0.953668	0.0784757
chr1_236144684_236145438	NM_003272	GPR137B	protein_coding	intron	2522	0.342001	0.0209994	0.335126	2.86729	-0.407624	0.015216	0.266036	-3.07876	0.647714	0.0181986	0.0345595	2.74356	-0.0291726	0.909917	0.933393	-0.115621	0.118706	0.643093	0.712444	0.475653
chr1_236280734_236282741	NM_019891	ERO1B	protein_coding	exon	220	-0.175419	0.414106	0.944933	-0.86155	-0.118609	0.549451	0.918268	-0.624989	0.427909	0.000577568	0.00194852	4.67407	0.30959	0.0121861	0.0282993	2.96209	0.120246	0.252828	0.333722	1.2029
chr1_236307112_236307677	NM_019891	ERO1B	protein_coding	Intergenic	-25437	0.4704	0.0439392	0.44407	2.39047	0.974093	0.000488769	0.0862762	5.64891	-1.9161	5.75055e-05	0.000301967	-6.12716	-1.40873	0.00186321	0.00618822	-3.99769	-0.90067	0.0237215	0.0469296	-2.59865
chr1_236312164_236313603	NM_019891	ERO1B	protein_coding	Intergenic	-30926	-0.577114	0.00298854	0.16882	-4.20826	-0.10704	0.440203	0.880468	-0.812308	-1.87143	1.78773e-06	2.18554e-05	-8.75669	-1.43688	4.12278e-05	0.000315968	-6.35344	-1.94634	1.91602e-06	3.24752e-05	-8.69763
chr1_236313964_236315538	NM_019891	ERO1B	protein_coding	Intergenic	-32793	-0.260212	0.319895	0.891103	-1.06074	-0.0968091	0.728601	0.958355	-0.359445	-2.03013	7.06613e-09	5.34099e-07	-14.6539	-1.41507	2.75239e-07	9.06231e-06	-10.4733	-1.7043	4.6921e-08	2.79109e-06	-12.3411
chr1_236394958_236396142	NM_080738	EDARADD	protein_coding	5' UTR	137	0.0948738	0.460192	0.963411	0.775937	-0.089292	0.447105	0.883036	-0.799626	0.12991	0.334755	0.410911	1.0061	0.0234028	0.873721	0.906441	0.162459	0.0856116	0.552573	0.631264	0.611515
chr1_236399669_236400088	NM_080738	EDARADD	protein_coding	intron	4466	-0.0669387	0.825336	0.999825	-0.228068	-0.962456	0.00315371	0.145849	-4.16883	-0.0264987	0.958613	0.968279	-0.0530184	-0.501064	0.377086	0.469981	-0.918193	-0.952096	0.092269	0.144523	-1.8338
chr1_236486959_236487319	NM_006499	LGALS8	protein_coding	Intergenic	-31075	0.0682142	0.723163	0.999825	0.367014	-0.727654	0.00115181	0.107446	-4.93733	0.995083	0.0292471	0.051786	2.48362	0.413341	0.353609	0.446328	0.966018	0.212119	0.6198	0.691704	0.509632
chr1_236502931_236503742	NM_006499	LGALS8	protein_coding	Intergenic	-14877	-0.124203	0.27149	0.851623	-1.18142	-0.432092	0.00326684	0.14758	-4.14309	0.828769	6.26884e-05	0.000322877	6.06924	0.451284	0.00848307	0.0210798	3.15942	0.40903	0.0101574	0.0233355	3.06125
chr1_236523350_236525322	NR_034040	LGALS8-AS1	lncRNA	non-coding	172	0.0718263	0.601759	0.998734	0.54334	-0.189662	0.155201	0.660958	-1.57	-0.0577288	0.787278	0.829785	-0.276123	-0.414129	0.0961655	0.154191	-1.80945	-0.270898	0.24365	0.323738	-1.22791
chr1_236534557_236537111	NR_034040	LGALS8-AS1	lncRNA	intron	-11326	-0.103855	0.801971	0.999825	-0.259307	0.030031	0.938149	0.991606	0.0800792	-1.01674	1.77895e-05	0.000121356	-6.94712	-0.593152	0.00447553	0.012519	-3.5096	-0.76485	0.000624633	0.00246202	-4.62776
chr1_236603763_236605265	NM_018072	HEATR1	protein_coding	promoter-TSS	2	-0.0936987	0.420072	0.94674	-0.850105	-0.0813239	0.409184	0.865864	-0.871079	0.0551691	0.628955	0.692699	0.496204	-0.00374629	0.971907	0.97921	-0.0359779	-0.0558379	0.632787	0.703369	-0.490611
chr1_236685965_236687207	NM_001103	ACTN2	protein_coding	promoter-TSS	87	0.152929	0.557374	0.990784	0.612344	-0.102569	0.673169	0.94721	-0.437779	-0.0653728	0.749635	0.798013	-0.326752	-0.51557	0.0270744	0.054451	-2.52609	-0.408576	0.0629667	0.105367	-2.05483
chr1_236794523_236796474	NM_000254	MTR	protein_coding	5' UTR	207	0.00760832	0.959085	0.999825	0.0529368	-0.0918274	0.512511	0.905846	-0.685434	0.248002	0.0164631	0.0317668	2.79822	0.00929178	0.925135	0.944636	0.0960159	0.0274494	0.774306	0.823937	0.293477
chr1_236998616_236999115	NM_001039954	NA	NA	Intergenic	5575	-0.00642238	0.970395	0.999825	-0.0382937	0.478238	0.00817279	0.210345	3.49627	-1.55922	2.35824e-05	0.000151094	-6.74434	-1.26045	0.000295328	0.00143313	-5.07787	-1.09723	0.000690974	0.00266319	-4.56834
chr1_237011911_237013179	NM_001039954	NA	NA	Intergenic	-8104	-0.289546	0.63293	0.999825	-0.496523	-0.323801	0.589473	0.928474	-0.562147	2.54265	1.29978e-08	7.82283e-07	13.8705	2.2068	1.47307e-07	6.08337e-06	11.1039	1.96672	4.53191e-07	1.19052e-05	9.99166
chr1_237013321_237014320	NM_001039954	NA	NA	Intergenic	-9380	-0.451938	0.302306	0.878583	-1.10278	-0.455809	0.287568	0.797762	-1.13954	2.36058	4.01606e-05	0.000228174	6.37148	2.21815	9.67317e-05	0.00060592	5.78272	1.85356	0.000393801	0.00171107	4.90297
chr1_237041860_237043469	NM_001035	RYR2	protein_coding	intron	481	0.000458333	0.998684	0.999963	0.00170117	-0.125919	0.629248	0.937762	-0.501989	0.305514	0.0564665	0.0907157	2.11676	0.29007	0.120858	0.185945	1.67307	0.293	0.109236	0.166238	1.73381
chr1_237220262_237220493	NM_001035	RYR2	protein_coding	intron	178194	0.728426	0.0656248	0.517467	2.13293	-0.271524	0.425005	0.873588	-0.840729	1.80082	0.000295426	0.00112291	5.07767	0.832677	0.0538391	0.0957021	2.14371	1.54698	0.00146414	0.00484966	4.13431
chr1_237716421_237718581	NR_027247	NA	lncRNA	intron	-144674	0.00242869	0.993817	0.999825	0.00799518	0.577006	0.0885223	0.538789	1.93974	-2.44497	5.71837e-09	4.70292e-07	-14.9351	-2.07884	4.91172e-08	3.03212e-06	-12.2895	-2.05103	6.43983e-08	3.37483e-06	-11.9874
chr1_237864417_237865223	NR_027247	NA	lncRNA	intron	2645	-0.0307095	0.772004	0.999825	-0.299795	-0.0837908	0.416614	0.868879	-0.856725	-0.284246	0.0556204	0.0895602	-2.12531	-0.254216	0.0831087	0.136719	-1.89496	-0.299171	0.037172	0.0681683	-2.35106
chr1_237877207_237877750	NM_021186	ZP4	protein_coding	intron	13443	-0.107849	0.677571	0.999825	-0.431456	0.19165	0.452921	0.884894	0.789039	-0.989427	0.00521133	0.0120013	-3.42591	-0.746823	0.032332	0.062935	-2.42831	-0.830737	0.0174421	0.0363884	-2.76673
chr1_237901919_237902315	NM_021186	ZP4	protein_coding	intron	-11195	0.245524	0.159988	0.718516	1.54955	-1.08973	8.75991e-05	0.0585216	-7.27538	-0.563939	0.0750317	0.115573	-1.95424	-1.7112	0.000248892	0.00125432	-5.18309	-1.67266	0.000264337	0.00125352	-5.14595
chr1_237960890_237963365	NM_021186	ZP4	protein_coding	Intergenic	-71206	0.161327	0.21412	0.792399	1.34995	-0.677734	0.00125015	0.109423	-4.87227	-1.80207	2.08456e-08	1.0409e-06	-13.2893	-2.74854	5.05779e-10	2.25261e-07	-18.5319	-2.58858	9.06767e-10	2.87412e-07	-17.5994
chr1_237964152_237964481	NM_021186	ZP4	protein_coding	Intergenic	-73395	0.294609	0.313849	0.887351	1.07498	0.00939736	0.970101	0.996251	0.038675	-1.17403	0.00394749	0.00950487	-3.57883	-1.64238	0.000736243	0.00294267	-4.53112	-1.19603	0.00562613	0.0144545	-3.3839
chr1_237970990_237972402	NM_021186	ZP4	protein_coding	Intergenic	-80774	0.0927996	0.650307	0.999825	0.470937	-0.0187955	0.932029	0.990699	-0.0880251	-1.14619	6.68494e-06	5.80181e-05	-7.68216	-1.2109	5.48112e-05	0.000391851	-6.1595	-1.21321	3.74302e-05	0.000278523	-6.42006
chr1_238087761_238090163	NM_021186	ZP4	protein_coding	Intergenic	-198040	0.168342	0.416671	0.945746	0.856614	-0.226994	0.263813	0.778459	-1.20213	-1.03746	3.23665e-05	0.000193087	-6.52104	-1.11217	2.38071e-05	0.000209998	-6.73758	-0.925908	0.000112011	0.000644148	-5.68752
chr1_238111409_238112969	NM_021186	ZP4	protein_coding	Intergenic	-221267	-0.193746	0.654708	0.999825	-0.464511	-0.16201	0.702895	0.953933	-0.395437	-1.17068	3.03272e-06	3.22026e-05	-8.31375	-1.25063	6.52343e-07	1.61548e-05	-9.65131	-1.48063	9.82333e-08	4.37955e-06	-11.5293
chr1_238177790_238178993	NM_021186	ZP4	protein_coding	Intergenic	-287470	0.293932	0.557234	0.990784	0.612566	-0.2645	0.58876	0.928323	-0.563245	1.97444	1.40191e-06	1.83661e-05	8.9663	1.26217	0.000155325	0.000870863	5.47822	1.60294	1.588e-05	0.000146375	7.02989
chr1_238254678_238255955	NR_015407	LINC01139	lncRNA	Intergenic	230700	-0.20664	0.377241	0.926132	-0.935019	-0.309579	0.184868	0.699572	-1.4514	1.14582	0.00403252	0.00967689	3.56706	1.16346	0.00425057	0.0120124	3.53801	0.851567	0.0229189	0.0456183	2.6175
chr1_238350322_238350506	NR_015407	LINC01139	lncRNA	Intergenic	135603	-0.167576	0.764318	0.999825	-0.310266	0.432924	0.425306	0.873703	0.840159	-1.78864	6.78495e-05	0.000343974	-6.01641	-1.06494	0.00191999	0.00633538	-3.98076	-1.86724	2.84032e-05	0.000226766	-6.6126
chr1_238394290_238395755	NR_015407	LINC01139	lncRNA	Intergenic	90994	0.0534062	0.876819	0.999825	0.160057	-0.243415	0.471668	0.892009	-0.755532	0.973973	0.0146817	0.0287905	2.86063	0.712313	0.0672333	0.114897	2.01735	0.765052	0.0494792	0.0864012	2.19131
chr1_238439264_238439961	NR_015407	LINC01139	lncRNA	Intergenic	46404	-0.28606	0.360105	0.916793	-0.970973	-0.441472	0.171425	0.683393	-1.50286	-1.20538	0.00214894	0.00571962	-3.91736	-1.52444	0.000848404	0.00329615	-4.44834	-1.8573	0.00013761	0.000756879	-5.55529
chr1_238458121_238459638	NR_015407	LINC01139	lncRNA	Intergenic	27137	-0.0144625	0.975249	0.999825	-0.0320134	-0.361246	0.423571	0.872685	-0.843446	0.0288284	0.943745	0.956411	0.0720958	-0.387609	0.369845	0.462796	-0.932714	-0.334609	0.431208	0.515877	-0.815303
chr1_238468744_238470083	NR_015407	LINC01139	lncRNA	Intergenic	16603	-0.121371	0.473296	0.967422	-0.752665	-0.0928325	0.57246	0.923885	-0.588553	1.0234	0.000585315	0.0019699	4.66618	0.974335	0.00248784	0.00779536	3.83529	0.836033	0.00632753	0.0159007	3.31954
chr1_238537950_238538732	NR_015407	LINC01139	lncRNA	Intergenic	-52324	0.131221	0.614107	0.999715	0.524645	-0.0609932	0.807331	0.971189	-0.252117	-0.489028	0.054329	0.0877966	-2.13859	-0.80594	0.00375323	0.0108773	-3.60671	-0.676356	0.00911825	0.0213508	-3.12005
chr1_238642488_238643245	NR_015407	LINC01139	lncRNA	Intergenic	-156850	-0.0412868	0.844561	0.999825	-0.202551	-0.208318	0.326775	0.823319	-1.04479	0.346132	0.333477	0.409586	1.00887	-0.0169882	0.961614	0.97178	-0.0491709	0.00171251	0.996086	0.997169	0.00501182
chr1_238646891_238648213	NR_015407	LINC01139	lncRNA	Intergenic	-161535	0.0352022	0.894087	0.999825	0.137447	-0.247663	0.356634	0.84	-0.978411	0.577079	0.0212562	0.0394102	2.65872	0.00662331	0.976472	0.982786	0.0301301	0.0721856	0.747691	0.801613	0.329391
chr1_238952389_238952842	NM_000740	CHRM3	protein_coding	Intergenic	-433952	0.0212337	0.951104	0.999825	0.0632779	0.273303	0.422032	0.87194	0.846369	-0.740949	0.0855364	0.129127	-1.87817	-0.476752	0.272858	0.361397	-1.15072	-0.555549	0.200356	0.275342	-1.35722
chr1_239126023_239127428	NM_000740	CHRM3	protein_coding	Intergenic	-259842	0.143224	0.419777	0.946662	0.850667	0.192726	0.274061	0.786208	1.17459	0.381551	0.0362346	0.062145	2.36523	0.517899	0.00590528	0.0157112	3.35736	0.66462	0.00100661	0.00358729	4.34918
chr1_239176234_239176714	NM_000740	CHRM3	protein_coding	Intergenic	-210094	-0.199248	0.431432	0.951005	-0.828625	-0.0975871	0.691724	0.951704	-0.411253	-1.28353	0.00188657	0.00513686	-3.99066	-1.31871	0.00354146	0.0103741	-3.63884	-1.58176	0.000812501	0.00302383	-4.47353
chr1_239176731_239177404	NM_000740	CHRM3	protein_coding	Intergenic	-209500	-0.0512887	0.866323	0.999825	-0.173844	0.502654	0.131285	0.621722	1.68166	-1.50401	0.00471975	0.0110411	-3.48036	-1.02331	0.0500631	0.0902367	-2.18471	-1.166	0.0260997	0.0508448	-2.54624
chr1_239177670_239178374	NM_000740	CHRM3	protein_coding	Intergenic	-208546	0.19374	0.62323	0.999825	0.51096	0.073511	0.84688	0.978672	0.199485	-1.29616	0.000408137	0.00146549	-4.88142	-1.23472	0.000898662	0.00345112	-4.41488	-1.08885	0.00200969	0.00626682	-3.95503
chr1_239212490_239213640	NM_000740	CHRM3	protein_coding	Intergenic	-173503	0.544713	0.0762916	0.54972	2.03591	0.326102	0.256902	0.772508	1.22121	-0.460498	0.0833675	0.126356	-1.89315	-0.5939	0.0500417	0.0902114	-2.18495	-0.0694226	0.801012	0.845996	-0.257846
chr1_239385997_239388162	NM_000740	CHRM3	protein_coding	5' UTR	512	0.00748072	0.939101	0.999825	0.0788428	-0.0617083	0.49458	0.899562	-0.715751	0.27072	0.0199863	0.0374168	2.6924	0.115249	0.287875	0.377592	1.11352	0.191899	0.0796716	0.12792	1.9195
chr1_239587675_239588222	NM_000740	CHRM3	protein_coding	intron	-41124	-0.37862	0.346693	0.908048	-1.00002	0.688506	0.0967409	0.555559	1.88206	-0.4051	0.166568	0.227924	-1.4753	0.670122	0.0414176	0.0771879	2.29088	0.307864	0.304838	0.389057	1.07323
chr1_239689514_239689934	NR_103776	CHRM3-AS2	lncRNA	intron	29395	-0.525343	0.0785829	0.555989	-2.01681	-0.0340265	0.883866	0.983866	-0.15082	0.169092	0.371855	0.448471	0.928664	0.734709	0.00385435	0.0111113	3.59202	0.163644	0.420005	0.504898	0.835855
chr1_239725779_239726201	NR_103776	CHRM3-AS2	lncRNA	intron	-6871	-0.244399	0.172498	0.737429	-1.49862	-1.71666	5.11137e-06	0.0450228	-10.7417	-0.725579	0.027371	0.0489329	-2.5201	-2.59153	4.57749e-06	6.2933e-05	-7.98032	-2.67037	2.65235e-06	4.0612e-05	-8.42445
chr1_239805772_239806681	NR_103776	CHRM3-AS2	lncRNA	intron	-87108	-0.0275782	0.890321	0.999825	-0.14237	-0.171888	0.364203	0.843812	-0.962262	1.20642	0.000371153	0.00135516	4.93876	0.946822	0.00149663	0.00519044	4.12183	0.964407	0.00189172	0.00596774	3.98912
chr1_239807468_239808663	NR_103776	CHRM3-AS2	lncRNA	intron	-88947	-0.177898	0.345789	0.907549	-1.00201	-0.0597393	0.72259	0.957142	-0.367812	0.523433	0.0173059	0.0331397	2.771	0.588637	0.00928887	0.022676	3.10995	0.466267	0.0320129	0.0602308	2.43379
chr1_239809196_239813063	NR_046582	CHRM3-AS1	lncRNA	intron	88742	-0.160227	0.268764	0.848846	-1.18872	-0.0896958	0.519366	0.908202	-0.674022	0.577699	0.0102493	0.0212686	3.05634	0.570352	0.0212181	0.044561	2.6597	0.48823	0.0369352	0.0678056	2.3546
chr1_239814524_239814915	NR_046582	CHRM3-AS1	lncRNA	intron	85152	-0.148835	0.548989	0.990169	-0.62573	0.0179515	0.938924	0.99176	0.0790726	0.486551	0.0408081	0.0687695	2.29915	0.63369	0.00981144	0.0236939	3.08013	0.362763	0.116777	0.175668	1.69378
chr1_239816037_239817168	NR_046582	CHRM3-AS1	lncRNA	intron	83269	0.110516	0.33962	0.903822	1.01569	-0.00638623	0.956764	0.994013	-0.0559428	0.257518	0.212391	0.280067	1.31915	0.115914	0.526002	0.613308	0.653638	0.132075	0.466256	0.549868	0.753171
chr1_239857332_239858997	NR_046582	CHRM3-AS1	lncRNA	intron	41707	-0.249389	0.111414	0.63081	-1.78983	0.0906365	0.520582	0.908572	0.672006	0.090625	0.594354	0.661394	0.547481	0.431077	0.0273566	0.0549272	2.52039	0.179546	0.308789	0.39321	1.06409
chr1_239867832_239868349	NR_046582	CHRM3-AS1	lncRNA	intron	31781	0.871697	0.0175726	0.312606	2.98389	0.404878	0.151529	0.655384	1.58607	-0.533125	0.366295	0.442848	-0.939906	-0.807277	0.199448	0.280254	-1.36016	-0.0406062	0.945997	0.95924	-0.0692048
chr1_239879095_239879894	NR_046582	CHRM3-AS1	lncRNA	intron	20377	-0.0144167	0.93704	0.999825	-0.0815186	-0.611513	0.0122354	0.242392	-3.22363	-0.224439	0.198607	0.264539	-1.3629	-0.812099	0.000760559	0.00302054	-4.5121	-0.837292	0.000530943	0.00216384	-4.72401
chr1_239896926_239898252	NR_046582	CHRM3-AS1	lncRNA	TTS	2283	0.243955	0.0651426	0.516475	2.13767	0.260492	0.0593785	0.459331	2.19721	0.236984	0.366377	0.442903	0.939741	0.245881	0.347997	0.440688	0.977783	0.385925	0.147627	0.213465	1.55071
chr1_239997470_239998389	NR_036695	NA	NA	Intergenic	-9594	0.42604	0.121312	0.649569	1.73388	-0.111341	0.656275	0.944073	-0.462228	0.179114	0.527823	0.600232	0.650714	-0.36133	0.225053	0.309332	-1.28096	0.0486936	0.864623	0.896692	0.174288
chr1_240053415_240054221	NM_020066	FMN2	protein_coding	Intergenic	-38065	-0.141507	0.685758	0.999825	-0.419747	0.387832	0.276918	0.78872	1.16706	0.0574614	0.877296	0.903652	0.157817	0.82945	0.0606916	0.105677	2.07579	0.536954	0.197612	0.272143	1.36616
chr1_240054600_240057210	NM_020066	FMN2	protein_coding	Intergenic	-35978	0.225619	0.530064	0.98458	0.656393	0.199716	0.560273	0.920889	0.607743	0.295716	0.183011	0.246804	1.41555	0.343893	0.155902	0.229196	1.5168	0.52477	0.0371231	0.0680916	2.35179
chr1_240072702_240076453	NM_020066	FMN2	protein_coding	Intergenic	-17305	0.205456	0.573185	0.995046	0.587419	-0.218235	0.525333	0.910461	-0.664162	1.23885	5.8699e-05	0.000306751	6.11334	0.997136	0.000684396	0.00277996	4.57396	1.17367	0.000145576	0.000790731	5.51941
chr1_240088269_240094993	NM_020066	FMN2	protein_coding	promoter-TSS	-252	0.0242085	0.835955	0.999825	0.213955	0.202037	0.0899548	0.542567	1.92933	-0.249407	0.00669675	0.0148208	-3.28852	-0.154661	0.0939139	0.151223	-1.82341	-0.146707	0.100028	0.154495	-1.78618
chr1_240095358_240096044	NM_020066	FMN2	protein_coding	intron	3818	0.483097	0.238282	0.819539	1.27482	-0.0567576	0.88209	0.983697	-0.153146	0.453408	0.0867694	0.130722	1.86981	-0.173042	0.489831	0.579418	-0.713022	0.339795	0.172644	0.243204	1.45267
chr1_240096103_240097000	NM_020066	FMN2	protein_coding	intron	4669	0.412344	0.169182	0.731779	1.51179	0.21861	0.432168	0.876569	0.827247	-0.260938	0.325115	0.400886	-1.02723	-0.308105	0.270123	0.358452	-1.15767	0.0329841	0.903333	0.926723	0.124117
chr1_240099334_240100127	NM_020066	FMN2	protein_coding	intron	7848	0.0671011	0.705236	0.999825	0.392136	0.317538	0.0922826	0.547017	1.91274	-0.189163	0.36227	0.438721	-0.948121	0.154193	0.514401	0.602588	0.672414	0.154856	0.489524	0.572366	0.713537
chr1_240100765_240101655	NM_020066	FMN2	protein_coding	intron	9327	0.0569419	0.816277	0.999825	0.240149	0.077365	0.749145	0.962088	0.331048	-0.587261	0.0221318	0.0407925	-2.63664	-0.507592	0.0333401	0.0645415	-2.41133	-0.450985	0.0512262	0.0889067	-2.17178
chr1_240109514_240110921	NM_020066	FMN2	protein_coding	intron	18335	0.435662	0.161821	0.721597	1.54187	-0.16215	0.575214	0.924978	-0.584249	1.29996	2.16257e-05	0.000141544	6.80624	0.598631	0.0073594	0.0187963	3.23696	1.04581	0.000108407	0.000627842	5.70868
chr1_240113093_240113579	NM_020066	FMN2	protein_coding	intron	21453	0.409181	0.309621	0.883452	1.08507	-0.0893975	0.818458	0.972777	-0.237237	1.32945	2.91084e-05	0.000177903	6.59535	0.932369	0.000538898	0.00230054	4.71517	1.37667	1.50302e-05	0.000140662	7.07021
chr1_240122443_240124191	NM_020066	FMN2	protein_coding	exon	31434	0.182099	0.656593	0.999825	0.461766	0.0308703	0.937532	0.991442	0.0808794	0.291366	0.283459	0.357215	1.1243	0.337831	0.226912	0.311398	1.27551	0.535238	0.0640735	0.106916	2.04488
chr1_240124298_240124840	NM_020066	FMN2	protein_coding	intron	32686	-0.106927	0.721535	0.999825	-0.369284	-0.698809	0.0287726	0.339562	-2.66292	0.528677	0.212576	0.280272	1.31858	-0.221225	0.608728	0.688262	-0.526002	-0.125278	0.766102	0.817176	-0.304501
chr1_240136680_240137209	NM_020066	FMN2	protein_coding	intron	45062	0.182151	0.58817	0.996274	0.564154	-0.235033	0.475356	0.893355	-0.749044	1.42846	9.71465e-05	0.000458593	5.77993	1.10287	0.0011747	0.00427328	4.26024	1.28025	0.000316603	0.00144398	5.03535
chr1_240337181_240337600	NM_020066	FMN2	protein_coding	intron	245508	-0.232455	0.319693	0.891016	-1.06121	0.0432389	0.834666	0.976426	0.215665	-0.285546	0.315361	0.390711	-1.04908	0.011329	0.969155	0.977175	0.0395046	-0.394504	0.174262	0.245158	-1.44675
chr1_240337669_240338249	NM_020066	FMN2	protein_coding	intron	246076	0.266346	0.220056	0.799641	1.33085	-0.546834	0.0144951	0.261169	-3.11088	1.12444	0.00125572	0.00367429	4.22199	0.25833	0.395657	0.488347	0.881819	0.592612	0.0521774	0.0902529	2.16141
chr1_240363657_240364065	NM_022469	GREM2	protein_coding	intron	248294	0.419964	0.369452	0.921368	0.951208	-0.699359	0.134373	0.626732	-1.66624	-0.442977	0.404611	0.481365	-0.8647	-1.62509	0.0120008	0.0279429	-2.97043	-1.18465	0.0465248	0.0820956	-2.22587
chr1_240364251_240364480	NM_022469	GREM2	protein_coding	intron	247789	-0.111871	0.672649	0.999825	-0.438528	1.20394	0.00152459	0.114897	4.71664	-2.29253	4.49456e-05	0.000249612	-6.29427	-0.827163	0.0430572	0.0796878	-2.26922	-0.961733	0.0193444	0.0396708	-2.71023
chr1_240405827_240406529	NM_022469	GREM2	protein_coding	intron	205977	0.312937	0.320534	0.891699	1.05925	-0.167494	0.573107	0.924189	-0.587541	1.54723	0.00192157	0.00521448	3.98029	1.12345	0.01738	0.0378016	2.76867	1.33007	0.00629871	0.0158468	3.32204
chr1_240492916_240493467	NM_022469	GREM2	protein_coding	exon	118963	-0.045432	0.846114	0.999825	-0.200497	-0.157585	0.455749	0.885915	-0.783927	0.820946	0.0116242	0.0236458	2.9878	0.601776	0.0608135	0.105829	2.07465	0.511929	0.0985428	0.152564	1.79503
chr1_240596744_240599187	NM_022469	GREM2	protein_coding	intron	14189	0.0755283	0.642523	0.999825	0.482355	-0.238469	0.162259	0.670946	-1.54005	0.272206	0.129674	0.184157	1.63035	-0.142939	0.412986	0.50546	-0.848918	-0.0388202	0.818613	0.860109	-0.234558
chr1_240610690_240614737	NM_022469	GREM2	protein_coding	promoter-TSS	-559	0.300574	0.0848231	0.571608	1.9674	0.0809194	0.585055	0.927959	0.568963	-0.648711	1.19809e-05	9.0323e-05	-7.23803	-1.03437	4.22529e-07	1.19999e-05	-10.0582	-0.74239	9.93487e-06	0.000103855	-7.37862
chr1_240616259_240617046	NM_022469	GREM2	protein_coding	Intergenic	-4498	-0.0875725	0.629538	0.999825	-0.501558	0.523016	0.0329957	0.359189	2.57458	-1.36333	0.000387704	0.00140578	-4.91239	-1.01494	0.00437575	0.012293	-3.52202	-1.07901	0.00252992	0.00755486	-3.82592
chr1_240619485_240620378	NM_022469	GREM2	protein_coding	Intergenic	-7777	-0.0991002	0.591043	0.996956	-0.559733	0.319047	0.10309	0.56795	1.84062	-1.23382	0.000183823	0.000766353	-5.37189	-0.81236	0.00530367	0.0143779	-3.41627	-0.909565	0.00229548	0.00697258	-3.88034
chr1_240620417_240620880	NM_022469	GREM2	protein_coding	Intergenic	-8494	-0.133812	0.722302	0.999825	-0.368214	0.275234	0.451269	0.884315	0.792038	-2.22326	1.17597e-05	8.90107e-05	-7.25194	-1.65427	0.000211728	0.00110572	-5.28345	-1.81578	7.37094e-05	0.000467775	-5.96138
chr1_240689465_240689961	NM_022469	GREM2	protein_coding	Intergenic	-77558	0.418758	0.244143	0.826251	1.25758	0.596312	0.0973441	0.556473	1.87802	-0.992332	0.00666345	0.0147569	-3.29125	-0.801656	0.0283737	0.0565807	-2.50031	-0.395818	0.229329	0.30798	-1.26846
chr1_240691891_240692216	NM_022469	GREM2	protein_coding	Intergenic	-79899	0.441796	0.0783741	0.555432	2.01853	-0.089042	0.691202	0.951703	-0.411995	-0.377377	0.111318	0.161693	-1.72251	-0.80603	0.00688286	0.0178096	-3.27354	-0.405629	0.13494	0.198064	-1.60604
chr1_240705560_240706832	NM_022469	GREM2	protein_coding	Intergenic	-94041	0.213324	0.601902	0.998734	0.543121	-0.301019	0.457365	0.886209	-0.781015	1.6019	0.000731117	0.0023667	4.53521	1.16657	0.00818735	0.0204939	3.17877	1.42751	0.00208983	0.00647141	3.93303
chr1_240766091_240766490	NM_022469	GREM2	protein_coding	Intergenic	-154136	-0.307798	0.611256	0.999253	-0.528944	-0.15887	0.781424	0.96758	-0.287012	1.72889	0.00223376	0.00590521	3.89563	1.78561	0.00277127	0.00851266	3.77506	1.56798	0.00544726	0.0140826	3.40161
chr1_241131321_241131693	NR_036069	MIR3123	miRNA	promoter-TSS	-765	-0.556794	0.0223145	0.342217	-2.82771	-0.972275	0.000751758	0.0954682	-5.28426	-0.801496	0.050427	0.0823521	-2.18063	-0.977967	0.0283571	0.0565514	-2.50063	-1.58315	0.00140032	0.00468146	-4.15971
chr1_241171599_241173190	NR_036069	MIR3123	miRNA	intron	40123	-0.0469134	0.835747	0.999825	-0.214231	-0.39615	0.103693	0.569251	-1.83682	1.4343	9.63022e-05	0.000455549	5.78562	1.18891	0.000467206	0.00205812	4.80028	1.11331	0.000802694	0.00299478	4.48061
chr1_241234196_241236335	NR_036069	MIR3123	miRNA	intron	102994	0.249533	0.217394	0.796525	1.33936	-0.097088	0.583616	0.927817	-0.571189	0.635684	0.0361153	0.0619674	2.36706	0.46327	0.133824	0.202092	1.61112	0.549531	0.0733534	0.119538	1.96729
chr1_241307738_241309298	NM_002924	RGS7	protein_coding	intron	47308	0.112809	0.693817	0.999825	0.408281	-0.270699	0.344826	0.834377	-1.00413	-0.231141	0.373113	0.449738	-0.926137	-0.625311	0.032138	0.0626262	-2.43163	-0.51516	0.0664501	0.1102	-2.02406
chr1_241356057_241358385	NM_002924	RGS7	protein_coding	promoter-TSS	9	0.00275921	0.98779	0.999825	0.0157902	0.0658955	0.697068	0.952513	0.403673	-0.360825	0.0427728	0.0715693	-2.27292	-0.237623	0.206638	0.288439	-1.33712	-0.261867	0.154686	0.221939	-1.52169
chr1_241423539_241424976	NM_002924	RGS7	protein_coding	Intergenic	-67028	0.0644678	0.770467	0.999825	0.301885	0.206539	0.329285	0.825205	1.03903	-0.27265	0.214665	0.282614	-1.31216	-0.110088	0.640116	0.715968	-0.479962	-0.0676787	0.765399	0.816615	-0.305449
chr1_241518603_241520616	NM_000143	FH	protein_coding	exon	175	0.0722578	0.29165	0.869382	1.12921	0.00720327	0.904151	0.987162	0.124306	0.116496	0.121205	0.17376	1.67133	0.038365	0.635052	0.711542	0.487314	0.1215	0.123417	0.183943	1.66039
chr1_241531651_241532146	NM_003679	KMO	protein_coding	promoter-TSS	-479	-0.334279	0.335714	0.901652	-1.02444	-0.306102	0.359801	0.841771	-0.971622	1.11947	4.21805e-05	0.000237183	6.33776	0.988147	0.000675915	0.00275234	4.58129	0.713476	0.00327178	0.00931355	3.68274
chr1_241558629_241558966	NM_003679	KMO	protein_coding	intron	26420	-0.929375	0.00796782	0.236264	-3.51365	-0.206336	0.49206	0.898419	-0.720067	2.04133	0.000424244	0.00151263	4.85813	2.16404	0.000202928	0.00107117	5.30995	1.39024	0.00450534	0.0120743	3.50594
chr1_241615764_241616087	NM_001821	CHML	protein_coding	intron	20004	-0.0203856	0.912183	0.999825	-0.113836	0.24882	0.168477	0.67967	1.51461	-0.446293	0.119673	0.171936	-1.67901	-0.212863	0.440311	0.531925	-0.798862	-0.209266	0.46166	0.545538	-0.761144
chr1_241635394_241635797	NM_001821	CHML	protein_coding	exon	334	-0.741001	0.0042938	0.190816	-3.9458	0.217866	0.185565	0.700506	1.44882	-1.5064	0.00186029	0.00507835	-3.99858	-0.813358	0.0628334	0.108737	-2.05604	-1.66803	0.00103739	0.00367675	-4.33179
chr1_241638814_241641379	NM_014322	OPN3	protein_coding	exon	272	0.0501291	0.344185	0.906691	1.00555	0.0204492	0.671413	0.946635	0.440308	-0.0421745	0.518993	0.592005	-0.664953	-0.147939	0.0450155	0.0826203	-2.24435	-0.0594747	0.402789	0.488308	-0.868163
chr1_241662082_241662448	NM_144625	NA	NA	intron	9984	-0.0226744	0.896406	0.999825	-0.134416	0.378214	0.0364346	0.374678	2.51077	-0.343628	0.365917	0.442465	-0.940675	0.175201	0.652907	0.727016	0.461512	0.237347	0.533435	0.613442	0.641736
chr1_241712065_241717622	NM_144625	NA	NA	intron	62563	-0.0941914	0.557321	0.990784	-0.612428	0.44661	0.0117838	0.238338	3.24878	-1.8516	7.37834e-08	2.3344e-06	-11.8382	-1.36354	5.13085e-06	6.84072e-05	-7.88962	-1.40883	2.64056e-06	4.04599e-05	-8.42815
chr1_241722430_241723562	NM_144625	NA	NA	intron	70715	-0.16725	0.651293	0.999825	-0.469495	0.0957792	0.788733	0.968779	0.27713	-1.19177	0.000958646	0.00294546	-4.37742	-0.581849	0.0539956	0.0959214	-2.14207	-0.670343	0.0284362	0.054581	-2.4991
chr1_241748641_241749817	NM_144625	NA	NA	intron	96948	0.0836393	0.588119	0.996274	0.564233	0.155548	0.283643	0.794767	1.14959	-0.567001	0.063623	0.100402	-2.04891	-0.522366	0.0961831	0.154214	-1.80934	-0.379616	0.207494	0.283453	-1.33442
chr1_241828585_241829163	NM_003686	EXO1	protein_coding	Intergenic	-19317	0.190315	0.306474	0.881125	1.09265	-0.546157	0.0132149	0.250546	-3.17228	-0.362539	0.109821	0.159788	-1.73061	-1.04228	0.000801136	0.00314771	-4.48174	-0.879969	0.00239134	0.00720447	-3.85742
chr1_241840384_241840639	NM_003686	EXO1	protein_coding	Intergenic	-7679	-0.241591	0.315404	0.887945	-1.0713	1.59407	0.000188793	0.0626111	6.51258	-2.97471	0.000441393	0.00156128	-4.83433	-0.991078	0.156956	0.230426	-1.5126	-1.11442	0.106983	0.1634	-1.74624
chr1_241841137_241842913	NM_003686	EXO1	protein_coding	Intergenic	-6166	0.0963018	0.703675	0.999825	0.394336	-0.0136084	0.95622	0.993999	-0.0566475	-1.64144	6.79107e-06	5.86857e-05	-7.66993	-1.84771	4.93698e-06	6.64651e-05	-7.92015	-1.75087	7.74294e-06	8.69034e-05	-7.56861
chr1_241847465_241849313	NM_003686	EXO1	protein_coding	promoter-TSS	185	-0.0896746	0.228711	0.809578	-1.30377	0.0385517	0.567109	0.922663	0.59695	0.188916	0.00914856	0.0192763	3.11824	0.292711	0.00152789	0.00527673	4.11007	0.215358	0.00931736	0.0217467	3.10828
chr1_241933386_241935697	NM_001290693	BECN2	protein_coding	Intergenic	-23225	0.0856813	0.853519	0.999825	0.190713	-0.0385421	0.929819	0.990651	-0.0908954	1.2463	2.45189e-05	0.0001555	6.71662	0.977125	0.000174402	0.000950872	5.405	1.13209	3.8402e-05	0.000284059	6.40235
chr1_241970722_241974646	NM_001290693	BECN2	protein_coding	Intergenic	14917	-0.0107795	0.97036	0.999825	-0.0383391	0.0315815	0.907253	0.987631	0.120261	0.498883	0.00190352	0.00517472	3.98562	0.486221	0.00618717	0.0163078	3.33182	0.554991	0.00217634	0.0066819	3.91024
chr1_241988318_241989993	NM_001004343	MAP1LC3C	protein_coding	Intergenic	9942	0.0546897	0.890652	0.999825	0.141938	-0.0656215	0.86389	0.980833	-0.177044	1.17269	1.24778e-05	9.31004e-05	7.20777	1.0893	3.47124e-05	0.00027775	6.47231	1.17645	1.52182e-05	0.000141877	7.06108
chr1_241990493_241990931	NM_001004343	MAP1LC3C	protein_coding	Intergenic	8386	-0.467817	0.0830207	0.567508	-1.9813	0.142735	0.543983	0.916341	0.633778	0.290535	0.392742	0.469463	0.88745	0.95709	0.0183324	0.0394893	2.73956	0.467708	0.194778	0.268941	1.3755
chr1_241998486_241999470	NM_001004343	MAP1LC3C	protein_coding	exon	120	-0.186497	0.133056	0.670395	-1.67278	0.241945	0.0450548	0.410586	2.37438	0.373949	0.0442877	0.0737389	2.25347	0.90385	0.000194498	0.00103688	5.33649	0.591713	0.00420547	0.0114226	3.5439
chr1_242025440_242025974	NM_001004343	MAP1LC3C	protein_coding	Intergenic	-26609	0.165072	0.559102	0.991173	0.6096	0.0672628	0.807208	0.97116	0.252281	-1.11488	0.00045816	0.00161127	-4.81199	-0.910785	0.00238213	0.00752719	-3.85958	-0.781398	0.00562416	0.0144498	-3.38409
chr1_242100428_242100992	NM_001004343	MAP1LC3C	protein_coding	exon	-101612	-0.0720828	0.862347	0.999825	-0.179077	-0.0803532	0.838645	0.976991	-0.210387	-0.447145	0.201742	0.268121	-1.35274	-0.495378	0.164446	0.239495	-1.48337	-0.417336	0.237968	0.317466	-1.24376
chr1_242128301_242128859	NM_001004343	MAP1LC3C	protein_coding	intron	-129482	-0.487543	0.0221346	0.341748	-2.83298	-0.577644	0.016952	0.27759	-3.00752	-1.47544	0.000258098	0.00100675	-5.16067	-1.42195	0.000960385	0.00364289	-4.37637	-1.99799	4.45561e-05	0.000317802	-6.30022
chr1_242131704_242132690	NM_001004343	MAP1LC3C	protein_coding	intron	-133099	-0.237553	0.26927	0.849365	-1.18736	0.0942008	0.651941	0.942776	0.468549	-1.38299	0.000389075	0.00140953	-4.91026	-0.923757	0.00681031	0.0176503	-3.27933	-1.2024	0.00101187	0.00360293	-4.34617
chr1_242145760_242148037	NM_001004343	MAP1LC3C	protein_coding	intron	-147801	0.237098	0.419426	0.946548	0.851338	0.0968082	0.721966	0.956979	0.368683	0.651589	0.000567688	0.00192123	4.68429	0.699436	0.000447746	0.00199292	4.82576	0.93416	1.51289e-05	0.000141326	7.0654
chr1_242178408_242178833	NM_001004343	MAP1LC3C	protein_coding	intron	-179523	-0.648696	0.03276	0.395873	-2.57919	-0.43788	0.108591	0.578864	-1.80664	-0.00284198	0.995427	0.996763	-0.0058558	0.221767	0.676186	0.747085	0.428353	-0.439125	0.401142	0.486611	-0.871301
chr1_242179170_242179767	NM_001004343	MAP1LC3C	protein_coding	intron	-180371	0.372054	0.122014	0.651051	1.73007	-0.0129381	0.946616	0.992931	-0.0690947	0.344401	0.173512	0.235917	1.44949	-0.0199296	0.934232	0.951354	-0.0843169	0.275263	0.293551	0.377244	1.09984
chr1_242184348_242184786	NM_001004343	MAP1LC3C	protein_coding	intron	-185469	-0.150854	0.292633	0.870196	-1.12674	0.658902	0.00548054	0.179884	3.77302	-0.129293	0.6695	0.728786	-0.437823	0.394987	0.267679	0.355807	1.16392	0.216244	0.52689	0.6075	0.652212
chr1_242185374_242185736	NM_001004343	MAP1LC3C	protein_coding	intron	-186457	-0.279638	0.250243	0.832602	-1.24	0.04003	0.861073	0.980459	0.180753	0.299923	0.138218	0.194503	1.59133	0.685843	0.00494654	0.0135935	3.45456	0.33879	0.0837728	0.133346	1.89032
chr1_242203019_242203531	NM_001004343	MAP1LC3C	protein_coding	intron	-204177	0.0485567	0.924983	0.999825	0.0971797	0.165434	0.737994	0.959932	0.346423	-0.396072	0.252456	0.32398	-1.2039	-0.141018	0.701748	0.768863	-0.392511	-0.122956	0.732574	0.788892	-0.349992
chr1_242208332_242209531	NM_001004343	MAP1LC3C	protein_coding	intron	-209834	0.450577	0.0311167	0.388894	2.61236	0.279562	0.132267	0.623019	1.67672	-0.11301	0.586091	0.65363	-0.559951	-0.358367	0.102054	0.161944	-1.77429	0.148536	0.499056	0.581374	0.697635
chr1_242211766_242213135	NM_001004343	MAP1LC3C	protein_coding	intron	-213353	-0.227024	0.1828	0.752621	-1.4591	0.385425	0.0353587	0.37037	2.53005	-0.951617	0.000116781	0.00053173	-5.6606	-0.165537	0.342576	0.435328	-0.989277	-0.502955	0.00951484	0.0221238	-3.09685
chr1_242221456_242221802	NM_001004343	MAP1LC3C	protein_coding	intron	-222531	-0.659955	0.0192029	0.323471	-2.92572	-0.393891	0.0934718	0.549499	-1.90442	-0.562779	0.027592	0.0492683	-2.51568	-0.114793	0.561309	0.645549	-0.597915	-0.809205	0.00344566	0.00970988	-3.65403
chr1_242223000_242226750	NM_152666	NA	NA	intron	224593	0.275849	0.375407	0.924939	0.938809	0.211724	0.461819	0.888088	0.773023	-0.69071	0.000117634	0.00053491	-5.65591	-0.720774	8.69385e-05	0.000558712	-5.85253	-0.515378	0.0011035	0.00386252	-4.29618
chr1_242238722_242241137	NM_152666	NA	NA	intron	209538	-0.00794819	0.975028	0.999825	-0.0322986	0.107548	0.66128	0.944866	0.454954	-0.458039	0.0115548	0.0235223	-2.99106	-0.294396	0.0988985	0.157825	-1.7929	-0.311813	0.0854278	0.135494	-1.87891
chr1_242241284_242241682	NM_152666	NA	NA	intron	207985	-1.58251	0.0041462	0.188811	-3.97082	-0.158255	0.684645	0.95002	-0.421335	-1.37396	0.00236128	0.00618413	-3.86451	0.0429867	0.911234	0.934365	0.113923	-1.44763	0.00133806	0.00450978	-4.18567
chr1_242242580_242246597	NM_152666	NA	NA	intron	204879	0.0964245	0.683177	0.999825	0.423431	0.370048	0.123257	0.607997	1.72339	-0.486866	0.000122328	0.000551422	-5.63072	-0.0475112	0.611934	0.691187	-0.521246	-0.0159863	0.860233	0.893303	-0.180005
chr1_242277089_242277361	NM_152666	NA	NA	intron	172243	-0.289094	0.493688	0.973876	-0.717277	0.542799	0.194346	0.711124	1.41708	-1.43929	0.00019449	0.000801891	-5.33651	-0.340186	0.334057	0.426343	-1.00761	-0.371447	0.257416	0.338692	-1.19067
chr1_242413372_242415831	NM_152666	NA	NA	intron	34866	0.257617	0.521787	0.981963	0.670013	-0.501012	0.21826	0.737523	-1.33658	-0.766396	0.000478	0.00166875	-4.78663	-1.70719	2.75066e-07	9.06231e-06	-10.4739	-1.39608	2.94985e-06	4.37406e-05	-8.33655
chr1_242427496_242432856	NM_152666	NA	NA	intron	19292	-0.0246376	0.908727	0.999825	-0.118339	-0.379928	0.0868682	0.535059	-1.95197	-1.45504	1.32294e-06	1.76277e-05	-9.01686	-1.7415	9.01042e-07	1.99678e-05	-9.3573	-1.78878	5.21488e-07	1.31048e-05	-9.85938
chr1_242447485_242450194	NM_152666	NA	NA	intron	628	0.237681	0.0580507	0.493744	2.21174	-0.0993087	0.386533	0.855935	-0.916027	0.244367	0.241953	0.312533	1.23261	-0.107032	0.645	0.720142	-0.472897	0.0796044	0.724167	0.781797	0.361517
chr1_242523185_242525722	NM_152666	NA	NA	intron	242	-0.0185831	0.881555	0.999825	-0.153847	-0.14365	0.238612	0.756631	-1.27384	-0.420239	0.000992325	0.0030304	-4.35744	-0.308043	0.0159333	0.0351921	-2.81605	-0.360648	0.00547542	0.01414	-3.39879
chr1_242549679_242550239	NM_152666	NA	NA	Intergenic	-25262	-0.426629	0.0825437	0.565984	-1.98503	-0.226109	0.286678	0.797008	-1.14181	-1.64539	0.00371125	0.00902509	-3.61293	-1.43301	0.0134288	0.0306484	-2.90922	-1.92815	0.00178795	0.00569898	-4.02098
chr1_242586449_242587275	NM_152666	NA	NA	Intergenic	-62165	0.188869	0.675424	0.999825	0.434537	-0.172161	0.699273	0.952937	-0.400553	1.19801	1.86834e-05	0.000126019	6.91158	0.700095	0.00147534	0.00513297	4.12998	0.926358	0.000145387	0.000789998	5.52024
chr1_242612300_242612778	NM_152666	NA	NA	Intergenic	-87842	-0.462799	0.254912	0.83684	-1.22678	0.167809	0.657451	0.944256	0.460517	-2.10919	4.75332e-05	0.000260765	-6.25609	-1.82647	0.000212767	0.00110961	-5.2804	-2.37583	1.56357e-05	0.00014463	-7.04124
chr1_242669421_242669953	NM_152666	NA	NA	Intergenic	-144990	-0.770828	0.0420153	0.436007	-2.41921	-0.0839292	0.783084	0.967906	-0.284765	-1.64328	0.00129728	0.00377379	-4.20336	-1.10779	0.0235324	0.0485231	-2.60303	-1.61483	0.00224357	0.00684476	-3.89317
chr1_242722886_242724549	NM_152666	NA	NA	Intergenic	-199021	0.231934	0.242026	0.823954	1.26377	-0.155033	0.423831	0.872714	-0.842952	-0.92298	3.70156e-05	0.000214044	-6.42776	-1.43466	1.27119e-06	2.54615e-05	-9.05177	-1.25721	3.43519e-06	4.85184e-05	-8.21178
chr1_242788030_242788749	NM_152666	NA	NA	Intergenic	-263693	-0.2683	0.134646	0.673111	-1.66489	-0.400549	0.0378418	0.38144	-2.48641	-0.751991	0.00102045	0.00309998	-4.34129	-0.920612	0.000548343	0.00233261	-4.70486	-1.18158	5.5104e-05	0.000374641	-6.1559
chr1_242788779_242789358	NM_152666	NA	NA	Intergenic	-264372	-0.273355	0.376148	0.925375	-0.937276	0.279227	0.339519	0.831116	1.01591	-1.33337	0.00192223	0.00521613	-3.9801	-0.870232	0.0320127	0.0624226	-2.43379	-1.07391	0.00970304	0.0224795	-3.08618
chr1_242826213_242827410	NR_029401	NA	lncRNA	Intergenic	274932	-0.0867156	0.846336	0.999825	-0.200204	0.304485	0.49462	0.899581	0.715682	-0.381915	0.212869	0.280616	-1.31768	-0.08038	0.789177	0.840478	-0.273589	-0.152249	0.610404	0.683404	-0.523515
chr1_242827917_242829894	NR_029401	NA	lncRNA	Intergenic	272838	0.0347527	0.903395	0.999825	0.125292	-0.310729	0.278991	0.790435	-1.16164	0.304273	0.124604	0.177961	1.65459	-0.481874	0.0346929	0.0667052	-2.38932	-0.419708	0.0576449	0.0979255	-2.10505
chr1_242834426_242834803	NR_029401	NA	lncRNA	Intergenic	267129	-0.507483	0.0276393	0.370077	-2.68889	-0.669413	0.00243786	0.133036	-4.35908	-0.609193	0.0586891	0.0937626	-2.09486	-0.592572	0.0987211	0.157602	-1.79396	-1.31121	0.00102098	0.00362897	-4.341
chr1_242835182_242836018	NR_029401	NA	lncRNA	Intergenic	266144	-0.593588	0.00188727	0.152901	-4.5523	0.286977	0.0527013	0.438415	2.27379	-1.0715	4.36013e-06	4.21632e-05	-8.01921	-0.176247	0.254729	0.341803	-1.19781	-0.79558	5.13579e-05	0.000354783	-6.20351
chr1_242890015_242890938	NR_029401	NA	lncRNA	Intergenic	211267	0.266505	0.345381	0.907549	1.00291	0.23855	0.387202	0.856424	0.914671	-0.850717	0.00404393	0.0097008	-3.5655	-0.845806	0.00491263	0.0135166	-3.45834	-0.603763	0.0288125	0.0551826	-2.49186
chr1_242923890_242925195	NR_029401	NA	lncRNA	Intergenic	177201	-0.129583	0.647496	0.999825	-0.475052	-0.18539	0.510986	0.905405	-0.687987	0.0219381	0.939307	0.952935	0.0777958	0.0494671	0.873289	0.90609	0.16302	-0.0436477	0.88694	0.914236	-0.145314
chr1_243101223_243101710	NR_029401	NA	lncRNA	non-coding	277	0.446281	0.591905	0.996956	0.558407	-0.405372	0.608567	0.93309	-0.533008	1.74971	0.000182963	0.000763609	5.37484	0.633668	0.116171	0.180111	1.6969	1.036	0.0155485	0.0331204	2.82938
chr1_243114082_243114362	NR_029401	NA	lncRNA	Intergenic	-12478	-0.738916	0.0235459	0.350441	-2.79278	-0.439749	0.121974	0.605021	-1.73029	-0.0674056	0.90284	0.924045	-0.124753	0.475785	0.425883	0.51802	0.825027	-0.27342	0.635061	0.705201	-0.487301
chr1_243252131_243257290	NM_014812	CEP170	protein_coding	intron	570	-0.0105016	0.786284	0.999825	-0.280437	0.0569885	0.129984	0.619247	1.68826	0.0405523	0.462472	0.537861	0.759732	0.153782	0.0122771	0.0284742	2.95804	0.102855	0.0804097	0.128903	1.91415
chr1_243263171_243264796	NM_006642	SDCCAG8	protein_coding	intron	7943	0.0685391	0.673315	0.999825	0.437569	0.352015	0.0654173	0.47691	2.13497	-0.76674	0.00126889	0.00370545	-4.21602	-0.26982	0.172741	0.249173	-1.45231	-0.199898	0.299393	0.383418	-1.08597
chr1_243313210_243314067	NR_039824	MIR4677	miRNA	intron	-32537	-0.693581	0.0108633	0.266207	-3.30335	-0.484486	0.0420102	0.398177	-2.41929	1.91337	6.60693e-08	2.16743e-06	11.9592	1.9466	1.75011e-07	6.74926e-06	10.927	1.38955	2.26557e-06	3.64911e-05	8.55605
chr1_243315507_243317669	NR_039824	MIR4677	miRNA	intron	-29588	0.272591	0.162579	0.722856	1.53872	-0.207472	0.251195	0.76716	-1.23729	0.453809	0.0293776	0.0519768	2.48117	-0.0283581	0.885916	0.915702	-0.14664	0.238626	0.231151	0.309961	1.26319
chr1_243345458_243347282	NR_039824	MIR4677	miRNA	TTS	194	0.0499351	0.684143	0.999825	0.422051	0.164907	0.221621	0.741317	1.32588	0.11869	0.412716	0.489393	0.849422	0.313073	0.0497099	0.0896932	2.18869	0.348849	0.0314874	0.0594107	2.44292
chr1_243380113_243380918	NR_039824	MIR4677	miRNA	intron	34340	0.0378847	0.923938	0.999825	0.0985393	0.954533	0.0334878	0.361465	2.56504	-1.21983	0.00233086	0.00611942	-3.87177	-0.117171	0.715626	0.780455	-0.373279	-0.0930326	0.768903	0.819368	-0.300734
chr1_243391809_243392131	NR_039824	MIR4677	miRNA	intron	45794	0.837322	0.0605206	0.501944	2.18498	0.0362225	0.923175	0.990185	0.0995302	1.59039	0.00147033	0.00418577	4.13191	0.529432	0.228947	0.313678	1.26957	1.3436	0.00657861	0.0164022	3.29826
chr1_243415593_243416369	NR_039824	MIR4677	miRNA	intron	69805	-0.147725	0.73	0.999825	-0.3575	-0.0453721	0.910806	0.988363	-0.115631	0.972306	0.00831608	0.0177882	3.17026	1.06646	0.00628178	0.0165131	3.32352	0.983842	0.00941753	0.0219339	3.10245
chr1_243416742_243417307	NR_039824	MIR4677	miRNA	intron	70849	-0.300426	0.389587	0.933452	-0.909857	0.165787	0.617911	0.935407	0.518926	0.223827	0.537391	0.609191	0.63544	0.646345	0.110199	0.172459	1.72855	0.355872	0.351578	0.436953	0.97026
chr1_243421379_243422150	NR_039824	MIR4677	miRNA	intron	75589	0.531092	0.0518314	0.471179	2.28447	-0.187637	0.443503	0.881755	-0.806227	1.13112	0.00801127	0.0172317	3.19063	0.532905	0.187199	0.266265	1.40106	1.0518	0.0162905	0.0344224	2.80397
chr1_243439653_243441347	NR_039824	MIR4677	miRNA	intron	94324	0.241361	0.333244	0.899704	1.03002	-0.190534	0.426707	0.874427	-0.837511	0.875943	0.00850244	0.0181238	3.15817	0.451043	0.145503	0.216563	1.55968	0.714764	0.0282893	0.0543538	2.50195
chr1_243464996_243465349	NR_039824	MIR4677	miRNA	intron	118997	0.332872	0.506843	0.978516	0.694944	-0.361937	0.449435	0.883783	-0.795374	-1.10674	0.0549918	0.0887059	-2.13174	-1.62122	0.0115348	0.0270426	-2.992	-1.45976	0.0191187	0.0392887	-2.71664
chr1_243469193_243478492	NR_039824	MIR4677	miRNA	intron	127667	-0.00910832	0.937306	0.999825	-0.0811731	0.357165	0.0124459	0.244386	3.21224	-0.031547	0.587311	0.654747	-0.558104	0.264198	0.00214001	0.00690768	3.9197	0.242147	0.00327804	0.00932833	3.68168
chr1_243481465_243484199	NR_039824	MIR4677	miRNA	intron	136656	0.156197	0.155325	0.710301	1.56946	0.120454	0.270014	0.782481	1.18536	0.129699	0.257158	0.329162	1.19135	0.243219	0.0310384	0.0608764	2.45085	0.320652	0.00672307	0.0166858	3.28638
chr1_243487775_243491836	NR_039824	MIR4677	miRNA	intron	143630	0.132474	0.688477	0.999825	0.415872	0.0850494	0.783083	0.967906	0.284766	-0.842361	0.000157031	0.000675273	-5.4713	-0.411583	0.0258102	0.0523363	-2.55236	-0.348437	0.0471967	0.083094	-2.21783
chr1_243492814_243493861	NR_039824	MIR4677	miRNA	intron	147162	0.140522	0.373564	0.923852	0.942631	0.458563	0.0139205	0.257176	3.13771	-0.338522	0.0808219	0.123115	-1.91118	-0.0247017	0.894801	0.922339	-0.135141	0.114101	0.539471	0.619014	0.63214
chr1_243494806_243497621	NR_039824	MIR4677	miRNA	intron	150038	-0.0659668	0.79595	0.999825	-0.267402	0.0270235	0.909244	0.988133	0.117665	-0.194825	0.207625	0.274739	-1.33401	0.144393	0.383373	0.476257	0.905745	0.0674221	0.671973	0.737645	0.434316
chr1_243505745_243509552	NR_039824	MIR4677	miRNA	intron	161473	-0.0206008	0.824593	0.999825	-0.229058	0.20549	0.0974185	0.556473	1.87752	-0.808033	7.76817e-07	1.20344e-05	-9.49145	-0.58309	0.00037531	0.00172946	-4.93203	-0.606077	0.000225195	0.00110621	-5.24508
chr1_243706212_243717378	NM_005465	AKT3	protein_coding	intron	131487	0.0844976	0.805512	0.999825	0.254555	0.284879	0.383395	0.854583	0.922403	-0.528895	4.87197e-05	0.00026559	-6.23931	0.14055	0.133188	0.201363	1.61404	0.186711	0.053542	0.0921652	2.14684
chr1_243718152_243719092	NM_005465	AKT3	protein_coding	intron	124660	0.00747007	0.971017	0.999825	0.0374898	-0.787566	0.00536819	0.178354	-3.78757	1.06759	0.000963262	0.00295672	4.37464	0.502647	0.0845462	0.13863	1.88496	0.490365	0.0877466	0.138592	1.86327
chr1_243719295_243719906	NM_005465	AKT3	protein_coding	intron	123681	-0.347981	0.0968727	0.598567	-1.88118	-0.24188	0.23705	0.755476	-1.27849	0.895898	0.0008006	0.00254495	4.48213	1.02363	0.000260346	0.00129939	5.15533	0.679492	0.00470187	0.0124999	3.48245
chr1_243721020_243721387	NM_005465	AKT3	protein_coding	intron	122078	-0.0181643	0.951262	0.999825	-0.0630731	-0.0106617	0.969879	0.996251	-0.0389621	0.0993344	0.858825	0.88862	0.181841	0.230451	0.699912	0.767297	0.395067	0.113401	0.845038	0.881165	0.199845
chr1_243729953_243733099	NM_005465	AKT3	protein_coding	intron	111756	0.0203931	0.870962	0.999825	0.167746	-0.0999475	0.387763	0.856635	-0.913536	1.26739	9.96432e-06	7.84286e-05	7.37639	1.07891	9.52853e-05	0.000599185	5.79254	1.20629	2.60851e-05	0.000212746	6.6727
chr1_243735740_243741170	NM_005465	AKT3	protein_coding	intron	104827	-0.0599258	0.72906	0.999825	-0.358807	-0.126101	0.441743	0.881098	-0.809467	0.370572	0.115012	0.16623	1.70293	0.305448	0.22196	0.30593	1.29013	0.267014	0.265501	0.347456	1.16953
chr1_243744312_243749468	NM_005465	AKT3	protein_coding	intron	96392	0.246819	0.311425	0.885033	1.08075	0.206874	0.356782	0.840111	0.978093	-0.516477	0.00496111	0.0115105	-3.45294	-0.0589855	0.704841	0.771442	-0.388212	0.0552798	0.713626	0.772992	0.376042
chr1_243751110_243752000	NM_005465	AKT3	protein_coding	intron	91727	0.458729	0.38142	0.92793	0.926435	0.290734	0.565747	0.922237	0.599095	0.0653219	0.856255	0.886559	0.185191	0.0112496	0.9754	0.981901	0.0315028	0.452202	0.224369	0.30239	1.28298
chr1_243848462_243851935	NM_005465	AKT3	protein_coding	promoter-TSS	44	-0.0708477	0.093426	0.591648	-1.90474	0.0580832	0.125009	0.611305	1.71407	0.0569495	0.352023	0.42839	0.96933	0.206127	0.00787503	0.0198647	3.19999	0.123633	0.0695862	0.114504	1.99762
chr1_243916532_243918919	NR_033883	LINC02774	lncRNA	intron	324	0.0424083	0.804619	0.999825	0.255752	0.222221	0.200555	0.719507	1.39538	-0.268315	0.0623084	0.0986521	-2.06082	-0.0908898	0.504294	0.593165	-0.688974	-0.0781992	0.552641	0.631318	-0.611409
chr1_243924260_243925791	NR_033883	LINC02774	lncRNA	intron	7624	0.330455	0.0422472	0.436692	2.41568	-0.307951	0.0705507	0.491907	-2.08635	-0.00709271	0.963987	0.972599	-0.0461285	-0.747281	0.000726388	0.00291247	-4.53902	-0.396696	0.0321655	0.0604708	-2.43116
chr1_243925933_243928353	NR_033883	LINC02774	lncRNA	intron	9741	-0.056026	0.848864	0.999825	-0.196861	0.0655387	0.8114	0.971683	0.246669	-0.202287	0.232239	0.30192	-1.26006	-0.391973	0.0630473	0.109044	-2.0541	-0.39786	0.0546353	0.0936923	-2.13541
chr1_243930241_243932248	NR_033883	LINC02774	lncRNA	intron	13843	-0.025492	0.915371	0.999825	-0.109685	-0.0550415	0.804388	0.971156	-0.256063	0.712423	0.000138918	0.000610627	5.54925	0.494054	0.00473625	0.0131157	3.47844	0.562006	0.00162637	0.00528239	4.0746
chr1_243968476_243969296	NR_033883	LINC02774	lncRNA	intron	51484	0.178343	0.244828	0.827283	1.25559	-0.190467	0.211989	0.731982	-1.35692	0.505693	0.0372621	0.0636359	2.34971	0.0964642	0.683305	0.753169	0.418313	0.232764	0.326675	0.411489	1.02378
chr1_244010145_244013873	NM_006352	ZBTB18	protein_coding	intron	-36930	-0.00931535	0.95659	0.999825	-0.0561692	0.242973	0.17769	0.691016	1.47844	-0.215221	0.0412916	0.069436	-2.29258	-0.312819	0.0153223	0.0341024	-2.83737	-0.222166	0.0702275	0.115387	-1.99235
chr1_244020559_244022599	NM_006352	ZBTB18	protein_coding	intron	-27360	0.0929902	0.620611	0.999825	0.514877	0.560564	0.0124953	0.244863	3.2096	-0.568318	0.00153455	0.00433633	-4.1076	-0.16416	0.292493	0.38263	-1.10237	-0.0679439	0.653231	0.721522	-0.461047
chr1_244046002_244057339	NM_006352	ZBTB18	protein_coding	intron	412	0.00537464	0.922342	0.999825	0.100615	0.164162	0.0109247	0.23375	3.29956	0.21795	0.0299054	0.0527827	2.47136	0.354268	0.00458726	0.0127723	3.49602	0.387186	0.0019538	0.0061262	3.97092
chr1_244077178_244078071	NM_006352	ZBTB18	protein_coding	Intergenic	24420	0.211848	0.254378	0.836635	1.22828	-0.359968	0.0659051	0.47809	-2.13019	1.17564	8.57046e-06	6.98112e-05	7.49082	0.479114	0.00710459	0.0182707	3.25621	0.763604	0.000619442	0.00244567	4.63268
chr1_244100953_244101614	NM_006352	ZBTB18	protein_coding	Intergenic	48079	0.235464	0.329635	0.897405	1.03823	0.18749	0.419578	0.870467	0.851048	-0.790062	0.000586557	0.00197325	-4.66492	-0.652502	0.00310238	0.00932335	-3.71226	-0.444741	0.025031	0.0490954	-2.56919
chr1_244101880_244103127	NM_006352	ZBTB18	protein_coding	Intergenic	49299	-0.119265	0.464251	0.964653	-0.768681	-0.0886863	0.571774	0.923691	-0.589628	-0.895718	4.96545e-05	0.000269744	-6.22639	-0.794021	0.000297821	0.00144224	-5.07272	-0.925514	2.92e-05	0.000231278	-6.59314
chr1_244108210_244108783	NM_006352	ZBTB18	protein_coding	Intergenic	55292	-0.704454	0.152906	0.706458	-1.58	0.473501	0.274949	0.786783	1.17224	-0.922396	0.0571432	0.0916503	-2.11001	0.218238	0.661997	0.735039	0.448501	-0.462737	0.328877	0.413646	-1.01893
chr1_244118085_244118886	NM_006352	ZBTB18	protein_coding	Intergenic	65281	-0.143207	0.627552	0.999825	-0.504514	0.206014	0.45666	0.886099	0.782284	-0.021409	0.928378	0.944395	-0.0918446	0.219373	0.388027	0.480725	0.896618	0.190616	0.446751	0.531178	0.787363
chr1_244154507_244156664	NM_006352	ZBTB18	protein_coding	Intergenic	102381	0.143314	0.67627	0.999825	0.433323	0.216666	0.505846	0.904016	0.696624	-0.749691	0.000112306	0.000515296	-5.68582	-0.296114	0.0491769	0.088894	-2.19475	-0.197779	0.161328	0.229873	-1.4954
chr1_244156908_244158977	NM_006352	ZBTB18	protein_coding	Intergenic	104738	0.00564919	0.993404	0.999825	0.00853027	0.0633419	0.923989	0.990242	0.0984719	-0.0272017	0.929076	0.94494	-0.0909462	0.133673	0.68386	0.753639	0.417533	0.120089	0.711516	0.771197	0.37896
chr1_244160176_244161054	NM_006352	ZBTB18	protein_coding	Intergenic	107410	-0.143421	0.555945	0.990784	-0.614617	0.77971	0.00895136	0.217474	3.43423	-1.31723	0.000190001	0.000786972	-5.35115	-0.411899	0.131848	0.199716	-1.62022	-0.540233	0.0542811	0.0931932	-2.13909
chr1_244163737_244164071	NM_006352	ZBTB18	protein_coding	Intergenic	110699	-0.450951	0.33411	0.900276	-1.02806	-0.157372	0.716291	0.95595	-0.376612	1.76324	0.000295388	0.00112285	5.07775	1.74031	0.00042561	0.00191357	4.8562	1.35579	0.0022787	0.00693207	3.88445
chr1_244213921_244214403	NM_001012970	SPMIP3	protein_coding	Intergenic	-138473	0.0684088	0.75716	0.999825	0.32005	-0.14311	0.50634	0.904086	-0.695791	0.754077	0.00159587	0.00447596	4.08535	0.618452	0.00824579	0.0206104	3.17489	0.696312	0.00342004	0.0096549	3.65817
chr1_244255855_244256849	NM_001012970	SPMIP3	protein_coding	Intergenic	-96283	0.327372	0.200989	0.776881	1.39389	0.18747	0.439266	0.880015	0.81404	-0.573091	0.0274039	0.0489859	-2.51944	-0.706103	0.0112178	0.0264402	-3.00717	-0.382632	0.125325	0.186355	-1.65109
chr1_244272084_244273074	NM_001012970	SPMIP3	protein_coding	Intergenic	-80056	0.12465	0.287128	0.865377	1.14066	0.13564	0.246621	0.763556	1.2504	0.410929	0.00965739	0.0201922	3.08875	0.404149	0.014266	0.0321928	2.87628	0.516644	0.00311111	0.00893763	3.7107
chr1_244299149_244299900	NM_001012970	SPMIP3	protein_coding	Intergenic	-53110	0.289719	0.0369502	0.416165	2.50174	-0.0248495	0.818266	0.972757	-0.237494	0.319238	0.0996737	0.147154	1.78828	0.00165592	0.992672	0.994665	0.0093827	0.299857	0.125433	0.186474	1.65057
chr1_244341056_244342231	NM_001012970	SPMIP3	protein_coding	Intergenic	-10991	-0.20457	0.155629	0.710663	-1.56815	-0.0509213	0.698711	0.9529	-0.401348	-0.118416	0.530103	0.602382	-0.64706	0.00835958	0.965464	0.974475	0.0442347	-0.060805	0.756586	0.809062	-0.31734
chr1_244352191_244353793	NM_001012970	SPMIP3	protein_coding	intron	357	-0.0748455	0.828414	0.999825	-0.223972	-0.791237	0.0462398	0.415159	-2.35772	1.49047	2.46804e-05	0.000156285	6.71196	0.693198	0.00729624	0.0186641	3.24167	0.641434	0.0108622	0.0246773	3.02471
chr1_244360719_244363337	NM_001012970	SPMIP3	protein_coding	intron	9393	-0.172352	0.732406	0.999825	-0.354162	-0.240932	0.612705	0.934241	-0.526757	1.62167	5.5455e-06	5.0558e-05	7.82828	1.39968	2.04113e-05	0.000187149	6.84775	1.33708	2.46477e-05	0.000203848	6.7129
chr1_244419259_244419779	NM_001126	ADSS2	protein_coding	intron	32390	-0.233265	0.575393	0.995101	-0.583969	-0.780256	0.0747266	0.502817	-2.04928	-1.08804	0.00345815	0.00850996	-3.65203	-1.79109	0.000177681	0.000964798	-5.39327	-2.04783	4.30194e-05	0.000309335	-6.32425
chr1_244449667_244452968	NM_001126	ADSS2	protein_coding	intron	591	0.0511035	0.390484	0.934248	0.908051	-0.0159666	0.774673	0.966262	-0.296168	0.178381	0.020215	0.0377851	2.68618	0.10243	0.150091	0.222236	1.54045	0.167686	0.0230071	0.0457645	2.6154
chr1_244460696_244462076	NM_173807	CATSPERE	protein_coding	promoter-TSS	15	0.0100705	0.950664	0.999825	0.063847	-0.268944	0.134024	0.625962	-1.66796	0.342913	0.0101366	0.0210664	3.06237	0.154033	0.292357	0.38247	1.1027	0.157944	0.269813	0.352059	1.15846
chr1_244651547_244655071	NM_016076	DESI2	protein_coding	non-coding	183	0.0558058	0.327596	0.896548	1.0429	0.0108575	0.821313	0.973488	0.233429	0.208261	0.00240316	0.00627264	3.85466	0.234905	0.00684838	0.0177353	3.27628	0.248123	0.00312634	0.00897336	3.70798
chr1_244729849_244731427	NM_016076	DESI2	protein_coding	Intergenic	77512	0.238717	0.280674	0.85961	1.15726	0.0838921	0.661632	0.944949	0.454444	0.233573	0.180638	0.244106	1.42389	0.0768278	0.668314	0.740413	0.439508	0.201746	0.261322	0.342933	1.18039
chr1_244832557_244838060	NM_198076	COX20	protein_coding	promoter-TSS	3	-0.0711218	0.221973	0.801577	-1.32477	0.0256231	0.619566	0.935857	0.516444	0.0576843	0.26375	0.336159	1.17406	0.144521	0.0191521	0.0409362	2.71568	0.0810386	0.143866	0.208868	1.56667
chr1_244861698_244866545	NM_004501	HNRNPU	protein_coding	exon	403	-0.0388362	0.480549	0.969323	-0.739966	0.0826373	0.120988	0.603017	1.73564	0.0394293	0.459415	0.534958	0.765057	0.132212	0.0382086	0.0722051	2.33578	0.129012	0.0360538	0.0664587	2.368
chr1_244866778_244867340	NM_004501	HNRNPU	protein_coding	Intergenic	-2516	-0.741227	0.00347345	0.178945	-4.09847	0.553924	0.00666276	0.194831	3.63683	-0.943742	0.000719186	0.00233399	-4.54486	0.351404	0.14946	0.221467	1.54306	-0.382334	0.10149	0.156406	-1.77758
chr1_244918420_244919427	NM_032328	EFCAB2	protein_coding	Intergenic	-50945	0.0409091	0.871794	0.999825	0.166653	0.00386925	0.987424	0.998513	0.0162635	0.178228	0.362408	0.438857	0.947839	0.0741993	0.709672	0.775451	0.381511	0.0976034	0.621569	0.693331	0.507029
chr1_244963761_244965245	NM_032328	EFCAB2	protein_coding	TTS	-5366	0.126562	0.728894	0.999825	0.359037	-0.237041	0.514497	0.906773	-0.682118	1.94142	2.5972e-06	2.86974e-05	8.44191	1.4764	4.0985e-05	0.000314612	6.3575	1.60823	1.67837e-05	0.00015284	6.98946
chr1_244968254_244972948	NR_111907	NA	NA	intron	268	-0.115894	0.202479	0.778063	-1.38878	0.0134007	0.866191	0.98142	0.174017	0.08885	0.137468	0.193611	1.59467	0.262727	0.000968596	0.00366715	4.37144	0.162119	0.016506	0.0347982	2.79681
chr1_245046796_245047202	NR_111907	NA	NA	intron	-76130	-0.0579454	0.724735	0.999825	-0.364823	-0.178958	0.303474	0.809021	-1.09993	-0.465706	0.0303956	0.0535337	-2.46239	-0.580166	0.0104982	0.025068	-3.04328	-0.532594	0.0068441	0.0169267	-3.27662
chr1_245128482_245128848	NM_018012	KIF26B	protein_coding	Intergenic	-26320	0.362429	0.0644042	0.514598	2.145	0.0943948	0.513715	0.90641	0.683424	0.58972	0.0677537	0.105851	2.01293	0.478267	0.152729	0.225421	1.52962	0.665368	0.0498961	0.0870143	2.18659
chr1_245128985_245129961	NM_018012	KIF26B	protein_coding	Intergenic	-25512	0.0374227	0.889472	0.999825	0.143481	-0.189375	0.480231	0.895439	-0.740519	1.08671	4.12732e-05	0.000233183	6.35269	0.999664	8.46524e-05	0.000547429	5.87003	1.0558	4.76093e-05	0.000334794	6.255
chr1_245152858_245158941	NM_018012	KIF26B	protein_coding	intron	915	-0.0117352	0.951191	0.999825	-0.0631644	-0.15239	0.40147	0.862767	-0.88618	0.127221	0.0732674	0.113253	1.96797	-0.034695	0.604496	0.684671	-0.5323	-0.00894018	0.889867	0.916318	-0.141524
chr1_245166391_245166847	NM_018012	KIF26B	protein_coding	intron	11634	-0.0949027	0.589039	0.996491	-0.562815	-0.408932	0.0303557	0.347077	-2.62834	-0.577744	0.0419244	0.0703583	-2.2841	-0.918704	0.0077595	0.0196317	-3.20806	-1.0413	0.00268708	0.00793686	-3.79226
chr1_245179703_245181782	NM_018012	KIF26B	protein_coding	intron	25758	-0.124772	0.469701	0.966566	-0.759005	-0.196817	0.237401	0.755781	-1.27745	1.20615	1.20589e-06	1.64798e-05	9.09808	0.8889	2.0823e-05	0.000189882	6.83339	0.954544	1.24826e-05	0.000122801	7.20748
chr1_245185951_245186385	NM_018012	KIF26B	protein_coding	intron	31183	-0.882678	0.00353357	0.179908	-4.08602	-0.40979	0.0769851	0.51004	-2.03007	0.491316	0.351579	0.427934	0.970259	0.324116	0.535423	0.621829	0.638568	-0.000189787	0.9997	0.999781	-0.000383604
chr1_245215059_245215747	NR_151721	KIF26B-AS1	lncRNA	intron	19114	0.0618972	0.773296	0.999825	0.298038	0.28528	0.191613	0.707995	1.42682	-1.03007	0.00306161	0.0076786	-3.71961	-0.736343	0.0266776	0.0537937	-2.53421	-0.730805	0.0251898	0.0493678	-2.56572
chr1_245216238_245217937	NR_151721	KIF26B-AS1	lncRNA	intron	17429	0.0859219	0.533991	0.986236	0.649977	0.262959	0.101378	0.564546	1.85155	-0.433281	0.0225319	0.041421	-2.62683	-0.212718	0.198986	0.279758	-1.36167	-0.157534	0.328223	0.412986	-1.02036
chr1_245233878_245236231	NR_151721	KIF26B-AS1	lncRNA	promoter-TSS	-538	0.0255934	0.925055	0.999825	0.0970869	-0.143479	0.576438	0.925466	-0.582339	0.896572	0.00031739	0.00119067	5.03384	0.691876	0.00255172	0.00795935	3.82112	0.77018	0.000979822	0.00351098	4.36478
chr1_245262599_245264487	NR_151721	KIF26B-AS1	lncRNA	intron	-29026	-0.293954	0.0890794	0.582865	-1.93567	0.464854	0.0164402	0.274189	3.0277	-0.519617	0.0129202	0.0258559	-2.93024	0.166913	0.382219	0.475083	0.908018	-0.0909437	0.636884	0.706918	-0.484652
chr1_245292134_245293984	NR_151721	KIF26B-AS1	lncRNA	intron	-58542	-0.0346031	0.707143	0.999825	-0.389451	0.130548	0.219655	0.738862	1.33212	-0.989888	8.27578e-07	1.26037e-05	-9.43402	-0.841772	4.77824e-06	6.49502e-05	-7.94612	-0.877551	2.82932e-06	4.23949e-05	-8.37096
chr1_245300745_245301270	NR_151721	KIF26B-AS1	lncRNA	intron	-66491	-0.865321	0.0191942	0.323471	-2.92602	-0.248081	0.411659	0.866814	-0.866278	-0.435607	0.200762	0.267023	-1.3559	0.213325	0.520163	0.607916	0.663058	-0.63455	0.0673236	0.111387	-2.01658
chr1_245301335_245301910	NR_151721	KIF26B-AS1	lncRNA	intron	-67106	-0.0649148	0.825389	0.999825	-0.227997	0.246148	0.412316	0.867315	0.865005	-0.320197	0.267356	0.339957	-1.16475	-0.110241	0.698911	0.766412	-0.396462	-0.184969	0.513948	0.595479	-0.673152
chr1_245301990_245302678	NR_151721	KIF26B-AS1	lncRNA	intron	-67817	-0.342425	0.0571999	0.490424	-2.22122	-0.252909	0.131417	0.622014	-1.68099	-1.08378	1.28673e-05	9.50253e-05	-7.18493	-1.21311	8.15991e-06	9.5922e-05	-7.52836	-1.51013	9.07786e-07	1.90466e-05	-9.35059
chr1_245310226_245312166	NR_151721	KIF26B-AS1	lncRNA	intron	-76679	0.0208911	0.867979	0.999825	0.171666	0.196727	0.156112	0.662207	1.56606	-0.679911	0.00165905	0.00462122	-4.06333	-0.487483	0.0190521	0.0407575	-2.71854	-0.418618	0.0311128	0.0588049	-2.44953
chr1_245315501_245320183	NR_151721	KIF26B-AS1	lncRNA	intron	-83325	0.076935	0.36987	0.921368	0.950332	-0.239934	0.0240773	0.315754	-2.77829	-1.55102	1.20322e-07	3.23722e-06	-11.3147	-1.84333	2.6269e-08	2.07014e-06	-13.0128	-1.74876	3.27208e-08	2.23232e-06	-12.7548
chr1_245334421_245334750	NR_151721	KIF26B-AS1	lncRNA	intron	-100069	-0.700609	0.0680984	0.525575	-2.10912	0.368407	0.274651	0.786573	1.17303	-1.87488	2.37933e-05	0.000152042	-6.738	-1.06293	0.00201611	0.00658896	-3.95324	-1.86163	1.45786e-05	0.000137772	-7.09263
chr1_245361057_245361681	NR_151721	KIF26B-AS1	lncRNA	intron	-126852	-0.537178	0.0386928	0.42385	-2.47212	-0.232735	0.297208	0.804847	-1.11533	-0.574099	0.00296423	0.00747598	-3.73758	-0.467316	0.019586	0.0416903	-2.70345	-1.06572	2.84646e-05	0.000227152	-6.61108
chr1_245362966_245365956	NR_151721	KIF26B-AS1	lncRNA	intron	-129944	0.00800851	0.935924	0.999825	0.0829664	-0.184363	0.0957492	0.554007	-1.88877	-1.51037	1.50239e-07	3.79081e-06	-11.0835	-1.60353	4.14801e-08	2.7209e-06	-12.4813	-1.61165	2.8728e-08	2.08261e-06	-12.9071
chr1_245380606_245380952	NR_151721	KIF26B-AS1	lncRNA	intron	-146262	-0.286925	0.132086	0.668694	-1.67763	-0.835385	0.00132824	0.110812	-4.82446	-0.140531	0.770153	0.815298	-0.299053	-0.411944	0.428058	0.520154	-0.821047	-0.645061	0.2116	0.288019	-1.3216
chr1_245394833_245396626	NR_151721	KIF26B-AS1	lncRNA	intron	-161213	-0.316278	0.311447	0.885057	-1.0807	-0.611178	0.0655013	0.477135	-2.13414	2.0327	6.37836e-05	0.000327238	6.05765	1.62214	0.000260425	0.00129955	5.15514	1.469	0.000540814	0.00219483	4.71307
chr1_245401517_245402309	NR_151721	KIF26B-AS1	lncRNA	intron	-167396	-0.205259	0.348483	0.909244	-0.996095	-0.499152	0.0442815	0.407876	-2.38549	0.429004	0.0881919	0.132518	1.8603	0.327847	0.187557	0.266703	1.39983	0.0657785	0.780942	0.829259	0.284588
chr1_245408438_245410251	NR_151721	KIF26B-AS1	lncRNA	intron	-174828	0.0845012	0.432141	0.951043	0.827299	-0.824428	3.93271e-05	0.0454349	-8.14203	-1.38393	4.2852e-07	7.97765e-06	-10.0448	-2.24198	9.71005e-09	1.18942e-06	-14.2405	-2.20556	1.04912e-08	1.14465e-06	-14.1415
chr1_245417790_245418322	NR_151721	KIF26B-AS1	lncRNA	intron	-183539	0.591602	0.0487811	0.460979	2.32339	-0.862544	0.00647406	0.192687	-3.65675	0.695367	0.00739053	0.0161079	3.23466	-1.0809	0.00139031	0.0048907	-4.1638	-0.213257	0.39257	0.478249	-0.887784
chr1_245431197_245432119	NR_151721	KIF26B-AS1	lncRNA	intron	-197141	0.0165913	0.902495	0.999825	0.126467	-0.197483	0.160153	0.668186	-1.54886	-1.27639	1.58984e-05	0.000111082	-7.02904	-1.53121	3.59114e-06	5.28795e-05	-8.17567	-1.4864	4.62095e-06	5.99075e-05	-7.97278
chr1_245432679_245434673	NR_151721	KIF26B-AS1	lncRNA	intron	-199159	-0.110071	0.599184	0.99796	-0.547264	-0.188875	0.360391	0.842072	-0.970364	-0.0635959	0.636946	0.69979	-0.484561	-0.0412243	0.745101	0.804871	-0.332909	-0.123366	0.352667	0.438056	-0.967984
chr1_245436980_245437375	NR_151721	KIF26B-AS1	lncRNA	intron	-202661	-0.424198	0.0916128	0.587344	-1.91747	-0.0695145	0.746982	0.961786	-0.334023	-1.95629	0.000175451	0.000738004	-5.40122	-1.81258	0.000337962	0.00159	-4.99559	-1.88776	0.000193013	0.000982407	-5.34129
chr1_245448863_245449690	NR_151721	KIF26B-AS1	lncRNA	intron	-214760	-0.353601	0.325166	0.894547	-1.04849	-0.561095	0.127971	0.616264	-1.69859	0.744977	0.0363301	0.0622867	2.36377	0.543186	0.122246	0.187639	1.66616	0.189324	0.567143	0.64474	0.588898
chr1_245480970_245482248	NR_151721	KIF26B-AS1	lncRNA	intron	-247092	-0.121084	0.629833	0.999825	-0.50112	-0.461413	0.0671194	0.482309	-2.11844	-0.34158	0.299191	0.373792	-1.08645	-0.634046	0.0739433	0.124242	-1.96267	-0.807225	0.0270375	0.0523592	-2.52684
chr1_245500975_245501285	NR_151721	KIF26B-AS1	lncRNA	intron	-266613	-1.11084	0.00710008	0.226532	-3.59289	-0.258501	0.43709	0.878622	-0.818073	1.0716	0.000350802	0.00129259	4.97294	1.92774	4.00309e-07	1.1581e-05	10.1098	0.952309	0.000388583	0.00169464	4.91102
chr1_245510697_245511082	NR_151721	KIF26B-AS1	lncRNA	intron	-276373	-0.512992	0.0132876	0.286229	-3.16863	-0.329969	0.0606271	0.463395	-2.18385	0.357904	0.0416777	0.0700039	2.28739	0.735827	0.000974486	0.00368479	4.36794	0.0373573	0.821112	0.862161	0.231263
chr1_245511933_245513244	NR_151721	KIF26B-AS1	lncRNA	intron	-278072	0.233374	0.166927	0.728426	1.52087	-0.101561	0.519364	0.908202	-0.674024	1.15677	1.17578e-06	1.61713e-05	9.12034	0.985308	7.70811e-06	9.21705e-05	7.57208	1.11326	7.74028e-07	1.70923e-05	9.49472
chr1_245515871_245516310	NR_151721	KIF26B-AS1	lncRNA	intron	-281574	0.200252	0.618955	0.999825	0.517359	-0.198475	0.589605	0.928474	-0.561943	-1.19665	0.0735838	0.113669	-1.96548	-1.56557	0.0316992	0.061918	-2.43922	-1.4324	0.041212	0.0742831	-2.29366
chr1_245530369_245530949	NR_151721	KIF26B-AS1	lncRNA	intron	-296142	-0.186147	0.631078	0.999825	-0.499271	0.204685	0.578667	0.926055	0.578869	-0.538425	0.167075	0.228498	-1.47339	-0.145675	0.707864	0.773981	-0.384017	-0.33896	0.388507	0.474265	-0.895681
chr1_245531390_245531779	NR_151721	KIF26B-AS1	lncRNA	intron	-297068	-0.425723	0.205996	0.783482	-1.37685	-0.574998	0.090161	0.543054	-1.92784	-0.495825	0.0121705	0.0245709	-2.96279	-0.867663	0.00367054	0.0106815	-3.61903	-1.1504	0.000120819	0.000683997	-5.63871
chr1_245532703_245533495	NR_151721	KIF26B-AS1	lncRNA	intron	-298582	-0.595297	0.00820473	0.238552	-3.4936	0.501393	0.0299539	0.345463	2.63693	-1.94626	2.98457e-05	0.00018135	-6.57778	-0.993633	0.00563082	0.0151074	-3.38344	-1.62134	0.000115503	0.000659863	-5.6677
chr1_245550051_245550803	NR_151721	KIF26B-AS1	lncRNA	intron	-315910	0.0983418	0.470184	0.966827	0.758151	0.231131	0.107083	0.576171	1.81579	-0.076493	0.660436	0.720708	-0.450729	0.130168	0.485928	0.575707	0.719585	0.218482	0.245829	0.32613	1.2219
chr1_245560905_245561522	NR_151721	KIF26B-AS1	lncRNA	intron	-326697	-0.294296	0.329707	0.897407	-1.03807	-0.192037	0.496811	0.900798	-0.711941	-1.05546	0.00104607	0.0031635	-4.32698	-0.852372	0.00652181	0.0170337	-3.303	-1.11217	0.000656025	0.00255789	-4.59886
chr1_245561904_245562560	NR_151721	KIF26B-AS1	lncRNA	intron	-327715	0.00279704	0.992813	0.999825	0.00929445	0.0276971	0.926002	0.990423	0.0958549	-0.808824	0.0569487	0.0913822	-2.11194	-0.791376	0.0797604	0.132205	-1.91886	-0.769019	0.0808669	0.129506	-1.91086
chr1_245566003_245568817	NR_151721	KIF26B-AS1	lncRNA	intron	-332893	-0.0256885	0.891907	0.999825	-0.140296	-0.16561	0.365937	0.845008	-0.958596	-0.818921	2.25389e-05	0.000145984	-6.77664	-0.739599	4.27304e-05	0.00032395	-6.32887	-0.742572	3.35842e-05	0.000256482	-6.49529
chr1_245571206_245574098	NR_151721	KIF26B-AS1	lncRNA	intron	-338135	0.0855195	0.670619	0.999825	0.441451	-0.29216	0.1516	0.655384	-1.58576	-0.357102	0.101161	0.149068	-1.7795	-0.867242	0.00111356	0.00409684	-4.29096	-0.757654	0.00252052	0.00753169	-3.828
chr1_245574160_245574739	NR_151721	KIF26B-AS1	lncRNA	intron	-339933	0.127677	0.623991	0.999825	0.509824	-0.761037	0.0233664	0.313071	-2.79776	0.183279	0.251827	0.323282	1.20559	-0.93325	0.000339452	0.00159502	-4.99292	-0.768848	0.00139313	0.00466221	-4.16265
chr1_245575715_245576976	NR_151721	KIF26B-AS1	lncRNA	intron	-341829	0.0559143	0.78203	0.999825	0.286192	0.145983	0.478839	0.894559	0.742948	-0.847899	0.00726159	0.0158709	-3.24427	-0.911061	0.00680082	0.017631	-3.28009	-0.839464	0.0102977	0.0236023	-3.05378
chr1_245577218_245580732	NR_151721	KIF26B-AS1	lncRNA	intron	-344458	-0.0540025	0.89709	0.999825	-0.133522	-0.0574968	0.883829	0.983866	-0.150868	-0.721956	0.000814878	0.00258056	-4.47182	-0.932996	0.000112108	0.00067901	-5.68696	-0.94519	8.32579e-05	0.000513222	-5.88095
chr1_245581611_245584630	NR_151721	KIF26B-AS1	lncRNA	intron	-348604	0.124263	0.398268	0.937991	0.89251	-0.301156	0.0516162	0.434912	-2.28714	-0.642729	7.75089e-05	0.00038271	-5.92812	-0.950756	8.1708e-07	1.87333e-05	-9.44558	-0.807839	3.52485e-06	4.93243e-05	-8.19081
chr1_245584802_245586691	NR_151721	KIF26B-AS1	lncRNA	intron	-351230	0.223023	0.203701	0.780199	1.38461	-0.00976776	0.954698	0.993999	-0.0586194	0.349754	0.0351774	0.0605975	2.38164	0.181485	0.223744	0.307942	1.28483	0.385619	0.0168322	0.0353563	2.78614
chr1_245587505_245591033	NR_151721	KIF26B-AS1	lncRNA	intron	-354752	0.0889685	0.398785	0.937991	0.891485	-0.0837677	0.384189	0.854872	-0.920786	-0.294368	0.019258	0.0362661	-2.71267	-0.444699	0.00198378	0.00650559	-3.96234	-0.378553	0.00456128	0.012196	-3.49915
chr1_245591160_245592994	NR_151721	KIF26B-AS1	lncRNA	intron	-357560	0.197343	0.0970331	0.598844	1.8801	-0.0188358	0.859342	0.980215	-0.183035	-0.392765	0.0254664	0.0459691	-2.55972	-0.743107	0.000287256	0.00140234	-5.09485	-0.477742	0.0073158	0.0178618	-3.24021
chr1_245598212_245600883	NR_151721	KIF26B-AS1	lncRNA	intron	-365031	-0.0564482	0.647089	0.999825	-0.47565	-0.0707865	0.539861	0.914763	-0.640438	1.07349	3.81106e-08	1.51169e-06	12.5784	1.04647	1.09636e-07	5.04591e-06	11.4127	0.997241	7.77841e-08	3.7909e-06	11.7807
chr1_245605459_245606868	NR_151721	KIF26B-AS1	lncRNA	intron	-371647	0.380143	0.144233	0.690954	1.6191	-0.00184196	0.993722	0.999117	-0.00811801	0.397158	0.122212	0.175002	1.66633	0.0642241	0.791992	0.842712	0.269838	0.37934	0.140664	0.205079	1.58054
chr1_245648716_245650646	NR_151721	KIF26B-AS1	lncRNA	intron	-415164	-0.0593596	0.802866	0.999825	-0.258106	-0.0261044	0.910767	0.988363	-0.115682	-0.768699	4.67777e-05	0.000257302	-6.267	-0.807422	8.87745e-05	0.000567404	-5.83883	-0.883851	3.64893e-05	0.000273074	-6.43768
chr1_245673048_245674545	NR_151721	KIF26B-AS1	lncRNA	intron	-439280	-0.133737	0.645815	0.999825	-0.477518	-0.204944	0.459441	0.887094	-0.777284	-0.977224	0.0092076	0.0193804	-3.11474	-1.06093	0.00577014	0.0154083	-3.37004	-1.10787	0.00410955	0.0112154	-3.55662
chr1_245679702_245681138	NR_151721	KIF26B-AS1	lncRNA	intron	-445903	-0.0567314	0.760556	0.999825	-0.315404	-0.42876	0.0444221	0.408424	-2.38345	-1.27383	4.09022e-06	4.01886e-05	-8.0705	-1.70267	8.76208e-07	1.95471e-05	-9.38245	-1.74324	6.21409e-07	1.48317e-05	-9.69616
chr1_245682979_245684709	NR_151721	KIF26B-AS1	lncRNA	intron	-449327	0.38318	0.105711	0.618918	1.82423	-0.0214854	0.919147	0.989513	-0.10477	-0.387742	0.034892	0.0601787	-2.38616	-0.775309	0.000488797	0.0021314	-4.77329	-0.380461	0.0362876	0.0668152	-2.36442
chr1_245686019_245686338	NR_151721	KIF26B-AS1	lncRNA	exon	-451662	-0.415278	0.0397828	0.428295	-2.45427	-0.95349	0.000277379	0.0726779	-6.1531	-0.928672	0.0344098	0.0594782	-2.39386	-1.02176	0.0278496	0.0557262	-2.51057	-1.36433	0.00545208	0.0140897	-3.40113
chr1_245687788_245688613	NR_151721	KIF26B-AS1	lncRNA	exon	-453684	0.113517	0.761689	0.999825	0.313856	-0.563858	0.153767	0.658987	-1.57623	0.254795	0.726477	0.778264	0.358345	-0.0632561	0.936614	0.953154	-0.0812554	-0.292833	0.709142	0.769306	-0.382246
chr1_245690129_245694755	NR_151721	KIF26B-AS1	lncRNA	intron	-457925	-0.00483287	0.956033	0.999825	-0.0568907	-0.156639	0.139704	0.636116	-1.64037	-1.60506	1.80331e-08	9.47292e-07	-13.4653	-1.67778	2.69366e-08	2.10377e-06	-12.983	-1.67448	2.01546e-08	1.68957e-06	-13.3301
chr1_245698919_245699429	NR_151721	KIF26B-AS1	lncRNA	intron	-464657	-0.186497	0.348626	0.909371	-0.995782	-0.168198	0.336812	0.829823	-1.02197	-1.01085	0.000788157	0.00251349	-4.49128	-1.03837	0.000878138	0.00338773	-4.4283	-1.18874	0.000287866	0.00134138	-5.09355
chr1_245699583_245702104	NR_151721	KIF26B-AS1	lncRNA	intron	-466327	0.137855	0.220103	0.799713	1.3307	-0.0155289	0.874875	0.982709	-0.162607	-1.12903	4.29996e-07	7.9915e-06	-10.0415	-1.28714	1.82331e-07	6.91721e-06	-10.8852	-1.16693	6.89527e-07	1.59139e-05	-9.60033
chr1_245715533_245715859	NR_151721	KIF26B-AS1	lncRNA	Intergenic	-481179	-0.19616	0.767956	0.999825	-0.305305	-1.2212	0.0807375	0.519939	-1.99933	-0.463743	0.202725	0.26923	-1.34958	-1.41746	0.00214799	0.00692998	-3.91761	-1.65656	0.000561665	0.00226292	-4.69061
chr1_245742300_245743715	NR_151721	KIF26B-AS1	lncRNA	Intergenic	-508491	-0.0362746	0.933198	0.999825	-0.0865058	-0.358627	0.409179	0.865864	-0.871088	-0.52163	0.0696419	0.1084	-1.99716	-0.717189	0.0227683	0.0472334	-2.62112	-0.753246	0.0170756	0.0357569	-2.77831
chr1_245751212_245752424	NR_151721	KIF26B-AS1	lncRNA	intron	-517301	-0.0316916	0.842871	0.999825	-0.204789	0.00829496	0.955158	0.993999	0.0580242	-0.00677904	0.978602	0.983892	-0.027402	0.0589841	0.820622	0.865193	0.231908	-0.0355398	0.89001	0.916382	-0.14134
chr1_245763083_245764837	NR_151721	KIF26B-AS1	lncRNA	intron	-529443	-0.0562819	0.7761	0.999825	-0.29423	-0.147439	0.479859	0.895121	-0.741168	1.43284	1.30059e-06	1.74123e-05	9.03175	1.49045	7.61156e-07	1.7871e-05	9.50998	1.36717	1.02077e-06	2.07317e-05	9.24563
chr1_245806285_245809075	NR_151721	KIF26B-AS1	lncRNA	intron	-573163	-0.0155765	0.927364	0.999825	-0.0940852	0.0220733	0.892888	0.98516	0.139014	-1.39485	6.24146e-08	2.08644e-06	-12.022	-1.3543	2.35672e-07	8.20504e-06	-10.627	-1.38456	2.18845e-07	7.4377e-06	-10.701
chr1_245810074_245811087	NR_151721	KIF26B-AS1	lncRNA	intron	-576064	-0.0343152	0.78411	0.999825	-0.283377	-0.125708	0.324608	0.821939	-1.04978	-0.122319	0.392476	0.469203	-0.887966	-0.317843	0.0477917	0.086826	-2.2108	-0.345976	0.0320418	0.0602787	-2.43329
chr1_245837396_245837739	NM_022743	SMYD3	protein_coding	intron	579844	-0.360041	0.154278	0.708403	-1.57401	-0.536176	0.0381617	0.382667	-2.481	0.305589	0.415745	0.492365	0.843765	0.172694	0.667016	0.739268	0.441352	-0.160298	0.681619	0.745961	-0.420687
chr1_245859492_245862039	NM_022743	SMYD3	protein_coding	intron	556646	0.000746413	0.997891	0.999963	0.00272781	-0.455936	0.125123	0.61146	-1.71346	1.64968	4.77357e-08	1.74118e-06	12.3217	1.07919	3.97711e-06	5.6988e-05	8.09308	1.10999	2.92575e-06	4.34872e-05	8.34331
chr1_245873587_245876211	NM_022743	SMYD3	protein_coding	intron	542513	-0.19752	0.556077	0.990784	-0.614407	-0.293046	0.365213	0.844665	-0.960125	1.71818	7.74293e-08	2.40249e-06	11.7856	1.3133	1.16219e-06	2.39464e-05	9.1306	1.14546	3.99257e-06	5.37009e-05	8.08995
chr1_245937103_245938437	NM_022743	SMYD3	protein_coding	intron	479642	0.140336	0.629776	0.999825	0.501204	-0.0406837	0.883836	0.983866	-0.150858	-0.882036	0.0145737	0.028613	-2.86465	-0.938642	0.014698	0.0329919	-2.86003	-0.973564	0.0113327	0.025547	-3.00162
chr1_245938593_245939010	NM_022743	SMYD3	protein_coding	intron	478610	-0.270963	0.233986	0.815001	-1.28769	-0.28241	0.17532	0.688283	-1.48759	-0.980105	0.00184378	0.00504135	-4.00361	-0.54136	0.0274924	0.0551487	-2.51767	-1.1075	0.000655771	0.00255701	-4.59909
chr1_245946394_245947814	NM_022743	SMYD3	protein_coding	intron	470308	0.232466	0.291898	0.869606	1.12859	0.0201698	0.923053	0.990153	0.0996896	-1.25968	5.25262e-05	0.000281964	-6.18828	-1.45471	1.67329e-05	0.000161164	-6.99167	-1.2324	7.11318e-05	0.000454473	-5.98499
chr1_245969113_245969859	NM_022743	SMYD3	protein_coding	intron	447926	0.295586	0.440018	0.954175	0.81265	0.000222488	0.999517	0.999866	0.000624812	0.737127	0.0189062	0.0357027	2.72274	0.692029	0.0274951	0.0551528	2.51762	0.994867	0.00335568	0.00950096	3.6687
chr1_245995584_245995865	NM_022743	SMYD3	protein_coding	intron	421687	-0.266826	0.360091	0.916793	-0.971003	-0.540304	0.109347	0.580716	-1.80209	-0.939729	0.0097574	0.0203773	-3.08314	-1.22029	0.00483431	0.0133362	-3.46717	-1.48036	0.00108511	0.00380924	-4.30586
chr1_245997247_245998173	NM_022743	SMYD3	protein_coding	intron	419702	-0.00246698	0.994115	0.999825	-0.00761041	-0.155153	0.639125	0.940204	-0.487361	0.726207	0.00189246	0.00515006	3.9889	0.570694	0.0103996	0.0248742	3.04842	0.590791	0.00806068	0.0193262	3.18728
chr1_246002665_246003272	NM_022743	SMYD3	protein_coding	intron	414443	0.212072	0.227399	0.807735	1.30782	0.0203587	0.902911	0.986712	0.125924	-0.365518	0.0848951	0.128304	-1.88256	-0.577591	0.0197103	0.0419092	-2.69999	-0.320029	0.155761	0.223212	-1.51737
chr1_246031534_246032670	NM_022743	SMYD3	protein_coding	intron	385310	0.0725517	0.692757	0.999825	0.409786	-0.0540102	0.764359	0.964606	-0.310209	-0.0587303	0.744108	0.793257	-0.33426	-0.200648	0.290214	0.380119	-1.10785	-0.121297	0.510876	0.592655	-0.678168
chr1_246067501_246067872	NM_022743	SMYD3	protein_coding	intron	349725	-0.394497	0.122652	0.651971	-1.72663	-0.528628	0.0496765	0.427879	-2.31172	-0.59152	0.0447737	0.0744151	-2.24736	-0.679655	0.0359338	0.0686822	-2.36985	-1.04931	0.00292069	0.0084927	-3.74581
chr1_246105049_246110192	NM_022743	SMYD3	protein_coding	intron	309791	0.20447	0.580127	0.99571	0.576599	-0.102434	0.764304	0.964606	-0.310284	1.39376	1.7622e-08	9.34977e-07	13.4935	0.905088	4.91978e-06	6.6285e-05	7.92292	1.15331	3.27966e-07	9.69805e-06	10.3019
chr1_246110441_246110862	NM_022743	SMYD3	protein_coding	intron	306760	0.466048	0.142481	0.687246	1.62725	0.497616	0.105747	0.573925	1.824	0.617775	0.146465	0.204334	1.5556	0.80163	0.0876143	0.14283	1.86415	1.07088	0.0257037	0.050187	2.55463
chr1_246138527_246140004	NM_022743	SMYD3	protein_coding	intron	278146	-0.22193	0.548747	0.990082	-0.626117	-0.165839	0.646373	0.941509	-0.4767	-0.825066	0.00157267	0.00442319	-4.09366	-0.545565	0.0345718	0.0665065	-2.39126	-0.754049	0.00620184	0.0156461	-3.33053
chr1_246146251_246148341	NM_022743	SMYD3	protein_coding	intron	270116	0.0665159	0.724294	0.999825	0.365438	0.430546	0.0410641	0.394418	2.43391	-2.56696	5.19368e-10	1.14482e-07	-18.4886	-2.24472	2.0393e-09	4.97498e-07	-16.3771	-2.1863	2.42146e-09	4.84358e-07	-16.1283
chr1_246195601_246196570	NM_022743	SMYD3	protein_coding	intron	221326	-0.0683313	0.766328	0.999825	-0.307524	-0.036185	0.871331	0.98227	-0.167261	-1.41466	4.83869e-06	4.56177e-05	-7.93613	-1.45149	3.06217e-06	4.71531e-05	-8.30581	-1.5453	1.37063e-06	2.56378e-05	-8.98595
chr1_246197064_246200683	NM_022743	SMYD3	protein_coding	intron	218538	-0.223862	0.0962347	0.597284	-1.88548	0.00550162	0.963522	0.995434	0.0471917	-1.62085	3.2727e-08	1.3784e-06	-12.7546	-1.51514	3.24785e-07	1.00739e-05	-10.3114	-1.71336	8.3278e-08	3.96646e-06	-11.7067
chr1_246207907_246209150	NM_022743	SMYD3	protein_coding	intron	208883	-0.23608	0.406342	0.940974	-0.876618	-0.0161534	0.95267	0.993857	-0.0612485	-1.50724	3.14302e-05	0.00018876	-6.54155	-1.15218	0.000228081	0.00117258	-5.23717	-1.41258	3.27427e-05	0.00025185	-6.51298
chr1_246209161_246212220	NM_022743	SMYD3	protein_coding	intron	206721	-0.123455	0.283324	0.86172	-1.15041	0.11886	0.277814	0.789474	1.16471	-1.47798	2.36473e-08	1.12348e-06	-13.1379	-1.22393	2.15689e-07	7.70779e-06	-10.7156	-1.34452	5.64387e-08	3.12601e-06	-12.1337
chr1_246219512_246219956	NM_022743	SMYD3	protein_coding	intron	197678	0.0177933	0.960072	0.999825	0.0516587	0.281798	0.41802	0.869586	0.854028	-0.793355	0.00944497	0.0198087	-3.10087	-0.577092	0.0509753	0.0915258	-2.17454	-0.594806	0.0409541	0.0739057	-2.29716
chr1_246231627_246233086	NM_022743	SMYD3	protein_coding	intron	185055	-0.255591	0.377593	0.92644	-0.934293	-0.152789	0.581704	0.927157	-0.574152	-0.22293	0.273269	0.346343	-1.14968	0.0357095	0.861544	0.89713	0.178298	-0.223074	0.282779	0.365948	-1.12597
chr1_246283805_246284839	NM_022743	SMYD3	protein_coding	intron	133090	0.0447454	0.795574	0.999825	0.267907	0.0245444	0.882536	0.983744	0.152562	0.107239	0.623559	0.687969	0.504107	0.222209	0.333003	0.425234	1.0099	0.157247	0.48617	0.569146	0.719178
chr1_246300316_246300701	NM_022743	SMYD3	protein_coding	intron	116903	-0.527312	0.122899	0.652336	-1.72531	0.00268006	0.993009	0.998926	0.00903992	-1.11425	0.0328183	0.0571332	-2.42006	-0.394448	0.438286	0.529937	-0.802499	-0.848998	0.101855	0.156862	-1.77545
chr1_246300780_246302811	NM_022743	SMYD3	protein_coding	intron	115616	-0.422791	0.160153	0.718727	-1.54886	0.0252339	0.925992	0.990423	0.0958678	-0.6047	0.00110362	0.00330337	-4.29612	-0.173203	0.213447	0.296277	-1.3159	-0.575098	0.000879499	0.00322297	-4.4274
chr1_246307635_246308938	NM_022743	SMYD3	protein_coding	intron	109125	0.0512084	0.703312	0.999825	0.394848	-0.268087	0.11917	0.599184	-1.74561	-0.36252	0.0381209	0.0649127	-2.33705	-0.718518	0.00256434	0.00799139	-3.81836	-0.72705	0.00206229	0.0064028	-3.94049
chr1_246311886_246312183	NM_022743	SMYD3	protein_coding	intron	105377	-0.446446	0.350566	0.910192	-0.991548	-0.939647	0.059501	0.459818	-2.19589	-0.664141	0.131548	0.186413	-1.6216	-1.18697	0.0208982	0.0439993	-2.66801	-1.59726	0.00325431	0.00927235	-3.68571
chr1_246316740_246321092	NM_022743	SMYD3	protein_coding	intron	98496	-0.172826	0.159306	0.71753	-1.55243	-0.220275	0.0642364	0.473782	-2.14668	-1.17502	1.46443e-07	3.72533e-06	-11.11	-1.23092	1.27175e-07	5.5255e-06	-11.2566	-1.40505	2.76473e-08	2.03695e-06	-12.9523
chr1_246324568_246325011	NM_022743	SMYD3	protein_coding	intron	92622	-0.51231	0.0298319	0.382129	-2.63957	0.214037	0.286906	0.797218	1.14123	-1.07988	0.0240217	0.0437503	-2.59176	-0.543458	0.245844	0.332208	-1.22186	-1.01354	0.0377659	0.0690954	-2.34225
chr1_246337510_246338529	NM_022743	SMYD3	protein_coding	intron	79392	-0.703986	0.00284123	0.167245	-4.24546	-0.214166	0.231786	0.750537	-1.29436	-1.31841	1.75037e-06	2.14833e-05	-8.77475	-0.881224	0.000152381	0.000858959	-5.49037	-1.6029	3.91343e-07	1.08639e-05	-10.1315
chr1_246354841_246356364	NM_022743	SMYD3	protein_coding	intron	61809	-0.138854	0.747087	0.999825	-0.333879	-0.236349	0.572737	0.923952	-0.58812	-0.188	0.409285	0.485948	-0.855864	-0.30018	0.219363	0.302993	-1.2979	-0.430041	0.0852559	0.135273	-1.88009
chr1_246378120_246378544	NM_022743	SMYD3	protein_coding	intron	39080	0.467302	0.0957037	0.5962	1.88908	0.359126	0.140413	0.637699	1.637	-0.016356	0.948309	0.960027	-0.0662371	-0.10874	0.687625	0.756701	-0.412245	0.259494	0.348538	0.433826	0.976644
chr1_246406390_246407819	NM_022743	SMYD3	protein_coding	intron	10307	0.127401	0.319349	0.890847	1.06202	0.0807234	0.505599	0.904016	0.69704	-0.845799	0.000806637	0.00256048	-4.47775	-0.931703	0.000459842	0.00203404	-4.80979	-0.75918	0.00199162	0.0062225	-3.96012
chr1_246416596_246417592	NM_022743	SMYD3	protein_coding	intron	318	-0.119385	0.645767	0.999825	-0.477588	0.231707	0.37306	0.84912	0.943679	0.429856	0.0182934	0.0347129	2.74073	0.578538	0.00415068	0.0117861	3.55113	0.452485	0.0163039	0.0344479	2.80352
chr1_246450015_246451149	NM_022743	SMYD3	protein_coding	intron	-33170	-0.295697	0.335447	0.901334	-1.02504	-0.174925	0.554242	0.919427	-0.61733	-0.0330781	0.879802	0.905643	-0.154565	0.0778831	0.740117	0.800944	0.339693	-0.226178	0.339873	0.424868	-0.99506
chr1_246453849_246454405	NM_022743	SMYD3	protein_coding	intron	-36715	-0.936413	0.0131669	0.284953	-3.1747	-0.0818038	0.757892	0.963541	-0.319048	-1.48886	2.79081e-05	0.000172277	-6.62499	-0.784291	0.00734285	0.0187634	-3.23819	-1.59187	6.85132e-06	7.95911e-05	-7.66308
chr1_246454514_246456179	NM_022743	SMYD3	protein_coding	intron	-37935	0.026451	0.891854	0.999825	0.140366	-0.414096	0.0653998	0.47691	-2.13514	-1.37384	4.9267e-06	4.62616e-05	-7.92181	-1.89718	1.09119e-06	2.29689e-05	-9.18634	-1.88248	1.08578e-06	2.17026e-05	-9.19075
chr1_246491884_246492762	NM_022743	SMYD3	protein_coding	intron	14956	-0.0938426	0.709943	0.999825	-0.385515	-0.641924	0.0359046	0.372182	-2.5202	-0.100344	0.684479	0.741781	-0.416663	-0.592764	0.0447533	0.0822137	-2.24762	-0.690742	0.0215502	0.0433832	-2.65121
chr1_246506311_246507830	NM_022743	SMYD3	protein_coding	exon	208	0.0157777	0.887034	0.999825	0.146671	-0.107899	0.315236	0.816487	-1.0717	0.276533	0.0524357	0.0851887	2.15862	0.0715356	0.631151	0.708123	0.492997	0.136246	0.351636	0.437007	0.970139
chr1_246565540_246567532	NM_152609	CNST	protein_coding	promoter-TSS	80	-0.151314	0.12676	0.659125	-1.70488	-0.0813659	0.356595	0.839985	-0.978495	0.0618031	0.542474	0.613799	0.627388	0.113234	0.318165	0.409909	1.04275	-0.0232347	0.828274	0.867677	-0.221834
chr1_246583219_246584049	NM_152609	CNST	protein_coding	intron	17178	-1.42544	0.000100357	0.0921126	-7.13568	-0.0858362	0.650597	0.942366	-0.470514	-0.508309	0.073513	0.113576	-1.96604	0.795437	0.0131406	0.0301197	2.92103	-0.581272	0.0498963	0.0870143	-2.18658
chr1_246647270_246648076	NM_016002	SCCPDH	protein_coding	exon	-76736	0.36758	0.0652011	0.516584	2.1371	-0.0511011	0.764857	0.964671	-0.30953	0.291724	0.211466	0.279063	1.32202	-0.00118245	0.995939	0.997018	-0.00520008	0.24712	0.293146	0.376849	1.10081
chr1_246680284_246683029	NM_016002	SCCPDH	protein_coding	Intergenic	-42752	0.335316	0.0154499	0.298508	3.06868	0.170132	0.167795	0.678901	1.51736	-1.34882	4.23462e-08	1.6109e-06	-12.4577	-1.5209	5.31426e-08	3.17705e-06	-12.201	-1.18686	6.31903e-07	1.49944e-05	-9.68068
chr1_246689701_246690068	NM_016002	SCCPDH	protein_coding	Intergenic	-34524	0.554473	0.0051257	0.202069	3.82011	0.349478	0.0217681	0.304193	2.84386	0.5508	0.0106889	0.0220412	3.03347	0.256393	0.207477	0.289411	1.33447	0.821875	0.000720598	0.00275172	4.54371
chr1_246723525_246725415	NM_016002	SCCPDH	protein_coding	promoter-TSS	61	0.0569801	0.480059	0.969323	0.740821	0.11672	0.142678	0.640881	1.62633	0.132938	0.10036	0.148048	1.78422	0.218192	0.0245044	0.05017	2.58085	0.270046	0.00652783	0.0163028	3.30249
chr1_246788664_246790104	NM_207326	NA	NA	promoter-TSS	-233	0.320174	0.0932369	0.591221	1.90605	-0.174569	0.287408	0.797618	-1.13995	0.307749	0.0954714	0.141832	1.81372	-0.0609895	0.746187	0.80586	-0.331434	0.187856	0.320795	0.405484	1.03685
chr1_246798762_246799681	NM_207326	NA	NA	Intergenic	9605	-0.216337	0.210291	0.788625	-1.36252	-0.17112	0.336714	0.829788	-1.02219	-0.0637144	0.724495	0.776534	-0.361066	0.0806121	0.685776	0.755183	0.41484	-0.162888	0.414211	0.499193	-0.846626
chr1_246863147_246864567	NM_015446	AHCTF1	protein_coding	intron	67501	0.0816053	0.636708	0.999825	0.490931	0.225877	0.20406	0.723691	1.38339	-0.656909	0.000743864	0.00239945	-4.52509	-0.687173	0.000919617	0.00351587	-4.40151	-0.610326	0.00205033	0.00637137	-3.94376
chr1_246885123_246885518	NM_015446	AHCTF1	protein_coding	intron	46037	-0.377502	0.572936	0.995018	-0.587809	0.204177	0.747753	0.961888	0.332963	1.15922	0.0428659	0.0717044	2.2717	1.3484	0.023932	0.0491858	2.59381	1.03463	0.064094	0.106946	2.0447
chr1_246885731_246886313	NM_015446	AHCTF1	protein_coding	intron	45336	-0.39619	0.398327	0.937991	-0.892393	-0.307653	0.498628	0.901276	-0.708846	1.14799	0.00011992	0.000543172	5.64352	0.850616	0.00145633	0.00508071	4.13736	0.480894	0.0367596	0.0675273	2.35725
chr1_246930194_246932855	NM_015446	AHCTF1	protein_coding	promoter-TSS	-167	-0.0143113	0.917099	0.999825	-0.107435	-0.0656983	0.605451	0.932793	-0.537729	0.133717	0.321118	0.396735	1.03612	0.0573449	0.695146	0.763343	0.401715	0.0799188	0.566344	0.644004	0.59013
chr1_247007120_247008698	NM_020394	ZNF695	protein_coding	non-coding	148	0.356898	0.0448268	0.446868	2.37763	0.312039	0.0586073	0.456766	2.20561	-0.362726	0.0138157	0.0273467	-2.89375	-0.344769	0.0212695	0.0446457	-2.65838	0.0004821	0.997015	0.997881	0.00382137
chr1_247077618_247079364	NM_033213	ZNF670	protein_coding	intron	320	-0.0162154	0.879855	0.999825	-0.156075	0.104958	0.310661	0.813708	1.08258	-0.420129	0.000516105	0.00177691	-4.74088	-0.170214	0.0903487	0.146471	-1.84615	-0.216044	0.0326601	0.0612443	-2.42273
chr1_247103278_247105242	NM_024804	ZNF669	protein_coding	promoter-TSS	112	-0.0701825	0.234823	0.815396	-1.28517	0.013051	0.80971	0.97139	0.248931	-0.00447151	0.959697	0.969149	-0.0516289	0.0421345	0.663737	0.736593	0.44602	-0.0307987	0.741062	0.796	-0.338405
chr1_247110642_247112793	NM_207401	NA	NA	exon	699	0.230178	0.0052409	0.202679	3.80445	0.088249	0.184273	0.698818	1.45361	-0.0420894	0.646192	0.707976	-0.471176	0.0110918	0.901514	0.927344	0.126466	0.103825	0.251353	0.332073	1.20687
chr1_247127542_247128170	NM_207401	NA	NA	intron	-15439	-0.182723	0.520292	0.981812	-0.672486	0.275751	0.330161	0.826008	1.03703	-0.182603	0.458167	0.533712	-0.767238	0.297235	0.233225	0.318363	1.25723	0.11164	0.639298	0.70909	0.481148
chr1_247209748_247211422	NR_037480	MIR3916	miRNA	Intergenic	-8525	-0.132856	0.24236	0.824236	-1.26279	0.146367	0.171829	0.684098	1.50125	-0.311231	0.0118726	0.0240601	-2.97628	0.0428076	0.697838	0.765535	0.397958	-0.156297	0.177098	0.248375	-1.4365
chr1_247324696_247325421	NM_032752	ZNF496	protein_coding	intron	6808	0.515685	0.0459467	0.450636	2.3618	0.493828	0.0481707	0.422238	2.33147	-0.823199	0.00724327	0.0158363	-3.24565	-0.697231	0.0236008	0.0486295	-2.60144	-0.172039	0.525853	0.606554	-0.653879
chr1_247330194_247333674	NM_032752	ZNF496	protein_coding	promoter-TSS	-67	0.0238988	0.821689	0.999825	0.232927	0.0836727	0.405248	0.864464	0.878759	-0.0428258	0.672962	0.731729	-0.432914	0.0226872	0.837481	0.878298	0.209743	0.0351477	0.741542	0.796309	0.337751
chr1_247335757_247336891	NM_032752	ZNF496	protein_coding	Intergenic	-4457	0.337319	0.24534	0.828006	1.2541	-0.0551768	0.839857	0.977335	-0.208781	-0.195528	0.433307	0.509613	-0.811492	-0.628834	0.0285	0.0567907	-2.49787	-0.291955	0.264529	0.346377	-1.17204
chr1_247342055_247344030	NM_032752	ZNF496	protein_coding	Intergenic	-11176	-0.209226	0.263618	0.843782	-1.20266	-0.207903	0.24134	0.75809	-1.26578	0.521338	0.00315846	0.00788348	3.70231	0.520185	0.00696325	0.0179743	3.26719	0.314259	0.0679016	0.112196	2.01168
chr1_247375389_247378060	NM_004895	NLRP3	protein_coding	Intergenic	-39431	0.124233	0.742474	0.999825	0.340235	0.206394	0.565999	0.922302	0.598697	-0.140605	0.458015	0.533571	-0.767503	-0.359221	0.125251	0.19149	-1.65145	-0.240935	0.282306	0.36544	-1.12713
chr1_247447748_247448926	NM_001004492	OR2B11	protein_coding	intron	3645	0.144703	0.213527	0.79202	1.35188	-0.0962748	0.24394	0.760106	-1.25817	0.162719	0.283633	0.357398	1.12387	-0.125862	0.429219	0.521277	-0.818927	0.0642911	0.675764	0.740945	0.428949
chr1_247639534_247639893	NM_001005487	OR13G1	protein_coding	Intergenic	33327	0.12677	0.424429	0.947734	0.841819	0.529209	0.00914684	0.219201	3.41955	-1.23642	2.08314e-05	0.000137506	-6.8331	-0.84857	0.000690688	0.00279937	-4.56858	-0.719098	0.00196922	0.00616476	-3.96649
chr1_247856950_247858201	NM_015431	TRIM58	protein_coding	exon	389	0.256573	0.110986	0.629668	1.79234	0.284917	0.0755683	0.505767	2.04206	0.192916	0.228776	0.298155	1.27007	0.315499	0.0547175	0.0969937	2.13456	0.549705	0.00256704	0.00764878	3.81778
chr1_247937050_247937951	NM_175911	OR2L13	protein_coding	intron	472	0.0447283	0.633186	0.999825	0.496143	-0.141298	0.261431	0.776726	-1.20866	-0.0903276	0.43426	0.510498	-0.809767	-0.245256	0.0493863	0.0891909	-2.19236	-0.201894	0.0930157	0.145514	-1.82906
chr1_248825062_248827279	NR_036070	MIR3124	miRNA	promoter-TSS	-206	-0.171848	0.405434	0.940819	-0.878395	-0.0439114	0.81612	0.972608	-0.240359	0.2337	0.13876	0.195136	1.58892	0.397322	0.024938	0.0508765	2.57123	0.250417	0.119391	0.178881	1.68044
chr1_248837378_248839811	NM_024836	ZNF672	protein_coding	intron	371	-0.0748049	0.577587	0.995442	-0.580549	0.0358057	0.773139	0.966179	0.298253	0.156164	0.0772561	0.118486	1.93735	0.273036	0.00720179	0.0184742	3.24879	0.224235	0.0182148	0.0377259	2.74307
chr1_248857136_248859927	NM_017865	ZNF692	protein_coding	5' UTR	553	0.0482747	0.523549	0.982332	0.667102	-0.00576852	0.934231	0.991059	-0.0851654	-0.0838273	0.287511	0.361498	-1.1144	-0.141652	0.106433	0.167607	-1.74931	-0.088946	0.277387	0.360205	-1.13934
chr1_248862613_248863982	NM_017865	ZNF692	protein_coding	Intergenic	-4213	0.248093	0.0416846	0.434562	2.42428	0.0774478	0.440234	0.880468	0.812251	0.188227	0.0930803	0.138793	1.82866	0.08736	0.471078	0.561456	0.744858	0.323027	0.0150499	0.0322553	2.84714
chr1_248871857_248874552	NM_017865	ZNF692	protein_coding	Intergenic	-14120	0.0769931	0.448965	0.95839	0.796229	-0.0457255	0.626327	0.937355	-0.506338	0.388841	0.000515578	0.00177567	4.74149	0.342496	0.00163356	0.00556469	4.0721	0.423418	0.00023446	0.00114113	5.22006
chr1_248882101_248883023	NM_017865	ZNF692	protein_coding	Intergenic	-23477	-0.213261	0.363671	0.918174	-0.963388	-0.0766912	0.725837	0.957668	-0.363288	0.13881	0.586603	0.654117	0.559175	-0.193131	0.431904	0.523927	-0.814038	-0.150598	0.547672	0.62672	-0.619197
chr1_248885765_248886554	NM_170725	PGBD2	protein_coding	Intergenic	-20075	-0.28657	0.433167	0.951499	-0.825379	-0.0793697	0.821531	0.973507	-0.233138	0.272782	0.356245	0.432576	0.960539	0.420918	0.175849	0.252842	1.441	0.17708	0.551391	0.630178	0.613365
chr1_248887100_248888071	NM_170725	PGBD2	protein_coding	Intergenic	-18649	-0.450335	0.329839	0.897409	-1.03776	-0.0372444	0.933048	0.990901	-0.086701	0.476217	0.0865427	0.130426	1.87134	0.642487	0.0326541	0.0634623	2.42283	0.236683	0.38513	0.470904	0.902289
chr1_248889969_248890473	NM_170725	PGBD2	protein_coding	Intergenic	-16014	-0.531854	0.0281975	0.372909	-2.67596	-0.513503	0.0302637	0.34692	-2.63029	-0.532375	0.110933	0.16122	-1.72458	-0.555757	0.099375	0.158451	-1.79005	-1.0426	0.00506865	0.0132939	-3.44116
chr1_248905364_248908673	NM_170725	PGBD2	protein_coding	intron	776	-0.130729	0.0941837	0.593073	-1.89949	0.020753	0.748917	0.962088	0.331361	-0.22817	0.0173305	0.0331772	-2.77023	-0.129828	0.165421	0.240656	-1.47966	-0.209904	0.0315443	0.0595014	-2.44193
chr1_248908955_248909248	NM_170725	PGBD2	protein_coding	intron	2859	-0.363638	0.541012	0.988822	-0.638575	-0.360835	0.52411	0.909917	-0.666176	-1.26831	0.0187546	0.0354603	-2.72714	-1.25899	0.0264375	0.0533964	-2.53917	-1.60574	0.00624426	0.0157339	-3.32679
chr10_73644_74312	NM_177987	TUBB8	protein_coding	Intergenic	-24740	0.481552	0.150656	0.702772	1.58995	0.102348	0.73876	0.960265	0.345364	-0.588312	0.0732827	0.113271	-1.96784	-0.935167	0.0109401	0.025915	-3.02082	-0.602835	0.0804325	0.128932	-1.91399
chr10_76000_76924	NM_177987	TUBB8	protein_coding	Intergenic	-27224	0.277564	0.109491	0.62716	1.80124	-0.0640066	0.69305	0.951876	-0.409371	0.435732	0.0232465	0.0425043	2.60973	0.142258	0.394761	0.487442	0.883546	0.330067	0.0531771	0.0916662	2.1507
chr10_133977_137216	NM_006624	ZMYND11	protein_coding	promoter-TSS	-1	-0.0439351	0.581762	0.995869	-0.574061	0.104714	0.166366	0.676768	1.52315	0.0203978	0.838766	0.872292	0.208059	0.198222	0.0904975	0.14666	1.84518	0.130563	0.23067	0.309446	1.26458
chr10_240834_242053	NM_006624	ZMYND11	protein_coding	intron	61450	-0.0753204	0.784511	0.999825	-0.282835	-0.318834	0.252944	0.76884	-1.23233	1.57081	3.89711e-05	0.000222918	6.3922	1.2999	0.000284929	0.00139372	5.09984	1.25127	0.00032585	0.00147689	5.0178
chr10_359090_359625	NM_006624	ZMYND11	protein_coding	intron	179364	-0.377283	0.0725557	0.538022	-2.06829	0.234814	0.187238	0.702576	1.44268	-0.863081	0.000140788	0.000617503	-5.54072	-0.280327	0.177063	0.254263	-1.43662	-0.635286	0.00420597	0.0114227	-3.54383
chr10_361256_362788	NM_006624	ZMYND11	protein_coding	intron	182028	0.214858	0.073357	0.540349	2.06121	0.00344039	0.972658	0.996434	0.0353654	0.328764	0.127022	0.180872	1.64293	0.243918	0.259762	0.347192	1.18448	0.334879	0.126481	0.187781	1.64552
chr10_367529_367987	NM_006624	ZMYND11	protein_coding	intron	187764	0.237166	0.32678	0.895924	1.04477	-0.607064	0.0239196	0.315527	-2.78255	-0.488425	0.048841	0.0801311	-2.19861	-1.26259	0.000111715	0.000677435	-5.68923	-1.03143	0.000492932	0.00204364	-4.76826
chr10_368132_370659	NM_006624	ZMYND11	protein_coding	intron	189402	-0.072321	0.812921	0.999825	-0.244633	-0.128359	0.653405	0.943053	-0.466412	0.518033	0.000139532	0.000612835	5.54644	0.213899	0.0786775	0.130728	1.92679	0.20787	0.0808643	0.129505	1.91088
chr10_371580_375056	NM_006624	ZMYND11	protein_coding	intron	193324	-0.341421	0.365743	0.919051	-0.959005	-0.22735	0.514957	0.906909	-0.681351	1.484	5.66061e-10	1.1948e-07	18.3485	1.30707	3.58857e-08	2.51949e-06	12.6477	1.04267	1.56796e-07	5.92319e-06	11.0395
chr10_394337_395010	NM_006624	ZMYND11	protein_coding	intron	214680	0.0877961	0.779408	0.999825	0.289744	0.101446	0.736805	0.959664	0.348067	0.817243	0.00306712	0.00768977	3.71861	1.01941	0.000942584	0.0035879	4.38721	1.07551	0.00045802	0.00192798	4.81217
chr10_395600_396070	NM_006624	ZMYND11	protein_coding	intron	215841	-0.109679	0.68128	0.999825	-0.426144	-0.318296	0.180302	0.694336	-1.46849	1.32709	0.00287727	0.00729016	3.75415	1.24326	0.00593951	0.0157815	3.35419	0.992257	0.0194383	0.0398212	2.70758
chr10_440795_442368	NR_147612	NA	lncRNA	intron	-186982	-0.243348	0.358312	0.915973	-0.974808	-0.417521	0.127097	0.614908	-1.70312	-0.735761	0.00239329	0.00625214	-3.85697	-0.878003	0.000702611	0.00283684	-4.55853	-1.11406	8.83305e-05	0.000537095	-5.84211
chr10_452265_454268	NR_147612	NA	lncRNA	intron	-175297	0.0552361	0.817386	0.999825	0.238667	0.153923	0.504539	0.903832	0.698828	-0.528103	0.0014584	0.00415821	-4.13655	-0.5386	0.000646602	0.00265752	-4.60738	-0.536379	0.000464337	0.00194909	-4.80397
chr10_455029_455369	NR_147612	NA	lncRNA	intron	-173365	0.434652	0.0517851	0.471179	2.28505	-0.510125	0.0240134	0.315551	-2.78001	0.556237	0.0117572	0.023869	2.9816	-0.350446	0.111415	0.174022	-1.72199	0.0847801	0.677451	0.742382	0.426565
chr10_456263_456956	NR_147612	NA	lncRNA	intron	-171954	0.363905	0.127546	0.660605	1.70079	-0.538364	0.0271876	0.331952	-2.69955	0.484452	0.054803	0.0884409	2.13368	-0.33878	0.185086	0.263777	-1.40834	0.0257726	0.915174	0.93556	0.108843
chr10_480746_481427	NR_147612	NA	lncRNA	intron	-147477	0.305241	0.342555	0.905512	1.00916	0.263526	0.396467	0.860285	0.896087	0.737815	0.00495539	0.0114985	3.45357	0.880153	0.00196414	0.00645435	3.96794	1.1711	0.000183126	0.00094437	5.37428
chr10_482987_483693	NR_147612	NA	lncRNA	intron	-145224	0.547466	0.261477	0.842157	1.20853	-0.135551	0.766487	0.965053	-0.307308	-0.1325	0.681024	0.738738	-0.421525	-0.497685	0.151464	0.223924	-1.53479	0.00947153	0.976768	0.982538	0.0297506
chr10_484551_487910	NR_147612	NA	lncRNA	intron	-142333	0.308667	0.0317841	0.3916	2.59868	-0.0324905	0.78619	0.968415	-0.280565	0.339203	0.164332	0.22534	1.48381	0.0586475	0.817325	0.862488	0.236257	0.221101	0.37537	0.461193	0.921618
chr10_490204_494956	NR_147612	NA	lncRNA	intron	-135984	0.222241	0.0375629	0.419419	2.49117	-0.116088	0.201168	0.720277	-1.39327	0.832402	7.77864e-08	2.41099e-06	11.7806	0.63808	6.07405e-06	7.76678e-05	7.75685	0.844957	2.56543e-07	8.28569e-06	10.5427
chr10_498261_499312	NR_147612	NA	lncRNA	intron	-129777	0.107092	0.522759	0.982051	0.668406	-0.280636	0.0519507	0.43555	-2.283	1.16376	0.00418277	0.00997434	3.54688	0.744394	0.04515	0.0828216	2.24268	0.87266	0.0229867	0.045728	2.61589
chr10_499543_500476	NR_147612	NA	lncRNA	intron	-128554	0.0224825	0.888736	0.999825	0.144444	-0.233845	0.113145	0.587787	-1.77971	0.86096	0.0141772	0.0279603	2.87968	0.564498	0.105253	0.166109	1.75595	0.639561	0.0675321	0.111683	2.01481
chr10_503326_504660	NR_147612	NA	lncRNA	intron	-124571	-0.463117	0.0764109	0.550032	-2.0349	-0.46884	0.0732548	0.498924	-2.06211	-1.0949	0.00362062	0.0088441	-3.62661	-0.90019	0.00936588	0.0228216	-3.10545	-1.39476	0.000411278	0.00177053	-4.8768
chr10_509511_512174	NR_147612	NA	lncRNA	intron	-117721	-0.144167	0.44818	0.957956	-0.797661	-0.13064	0.459908	0.887367	-0.776445	0.639463	0.000512917	0.00176825	4.74457	0.58308	0.00153139	0.00528609	4.10877	0.438929	0.00781638	0.0188445	3.20407
chr10_513876_514921	NR_147612	NA	lncRNA	intron	-114165	-0.127697	0.581703	0.995869	-0.574154	-0.239718	0.303837	0.809362	-1.09905	0.75022	0.0013004	0.00378045	4.20198	0.621066	0.00579672	0.0154674	3.36752	0.483527	0.0217334	0.043683	2.64658
chr10_517063_518605	NR_147612	NA	lncRNA	intron	-110730	0.279383	0.0886415	0.581374	1.93887	0.0224397	0.88721	0.984418	0.14644	0.296534	0.117505	0.169286	1.69004	0.272477	0.151894	0.224432	1.53303	0.536412	0.0104069	0.0238079	3.04803
chr10_534004_534517	NR_147612	NA	lncRNA	intron	-94303	-0.88956	0.0167606	0.307911	-3.015	-0.33001	0.277776	0.789415	-1.16481	-0.65119	0.188297	0.25286	-1.3973	-0.224643	0.65994	0.733224	-0.451439	-1.08393	0.0454608	0.0805685	-2.23884
chr10_546944_548756	NR_147612	NA	lncRNA	intron	-80714	0.0058197	0.984941	0.999825	0.0194749	-0.215599	0.478121	0.89438	-0.744202	-0.0772846	0.681227	0.738903	-0.42124	-0.0735067	0.702798	0.769741	-0.391051	-0.0851874	0.654749	0.722832	-0.458869
chr10_556765_557501	NR_147612	NA	lncRNA	intron	-71431	-0.138224	0.669287	0.999825	-0.443371	0.491751	0.145465	0.645839	1.61341	-0.451745	0.138133	0.194417	-1.5917	0.170117	0.574539	0.657567	0.577539	0.033371	0.910361	0.931907	0.115049
chr10_557891_560115	NR_147612	NA	lncRNA	intron	-69561	0.226773	0.398672	0.937991	0.891708	0.0289374	0.908016	0.987722	0.119266	-0.0717403	0.760486	0.807249	-0.312072	-0.117918	0.624906	0.702499	-0.50213	0.0298225	0.899694	0.923962	0.128816
chr10_570615_571464	NR_147612	NA	lncRNA	intron	-57524	-0.0665575	0.832554	0.999825	-0.21847	-0.351533	0.273691	0.78601	-1.17557	0.362575	0.0932135	0.13896	1.82781	-0.104025	0.638268	0.714316	-0.482641	-0.196768	0.375498	0.461315	-0.921361
chr10_605928_606470	NR_147612	NA	lncRNA	intron	-22365	0.70279	0.0624481	0.508306	2.16483	-0.147437	0.648757	0.942239	-0.473206	0.424637	0.280189	0.35371	1.13237	-0.444127	0.282918	0.372297	-1.12563	0.251258	0.530436	0.610721	0.646527
chr10_606839_607382	NR_147612	NA	lncRNA	intron	-21453	0.0191224	0.889985	0.999825	0.14281	0.464544	0.0047905	0.170371	3.86792	-0.680047	0.00117984	0.00349204	-4.25773	-0.229061	0.220106	0.303835	-1.29567	-0.275243	0.12131	0.181259	-1.67081
chr10_609722_610404	NR_147612	NA	lncRNA	intron	-18501	0.13215	0.449485	0.958485	0.795283	-0.0516203	0.737099	0.95973	-0.347661	0.230834	0.418406	0.49499	0.838818	0.120039	0.682671	0.75269	0.419206	0.110114	0.702886	0.764125	0.390929
chr10_613153_613428	NR_147612	NA	lncRNA	intron	-15273	0.75386	0.00597666	0.21262	3.71238	0.244865	0.25133	0.767384	1.2369	1.01678	0.0166566	0.0320844	2.79186	0.313675	0.440538	0.532133	0.798455	1.03886	0.0191632	0.0393577	2.71537
chr10_613731_616577	NR_147612	NA	lncRNA	intron	-13410	0.0500637	0.545248	0.989511	0.63174	0.0931361	0.257005	0.772508	1.22092	0.162802	0.151491	0.210272	1.53468	0.147763	0.176153	0.253203	1.4399	0.199201	0.0696605	0.114603	1.99701
chr10_621246_622225	NR_147612	NA	lncRNA	intron	-6828	-0.0460009	0.72495	0.999825	-0.364524	0.247915	0.073614	0.500106	2.05896	-0.156469	0.419421	0.495994	-0.836937	0.0658972	0.74293	0.803191	0.335863	0.0463665	0.815481	0.857577	0.238691
chr10_622382_623468	NR_147612	NA	lncRNA	intron	-5639	0.228519	0.168415	0.730922	1.51487	0.161217	0.259807	0.774772	1.21314	0.26377	0.318033	0.393527	1.04305	0.332376	0.20807	0.290112	1.33261	0.347506	0.189579	0.262907	1.39294
chr10_623702_627441	NR_147612	NA	lncRNA	intron	-2992	0.167758	0.0434682	0.442674	2.39739	-0.0321526	0.588188	0.928241	-0.564126	0.350698	0.00606362	0.0136265	3.34287	0.0878155	0.466007	0.556671	0.753601	0.304163	0.019596	0.0400883	2.70317
chr10_627545_627984	NR_147612	NA	lncRNA	promoter-TSS	-799	-0.0911434	0.620603	0.999825	-0.514889	-0.0952887	0.625923	0.937323	-0.50694	-0.581435	0.0609339	0.0967776	-2.07352	-0.381518	0.196855	0.277359	-1.36865	-0.483665	0.100516	0.155119	-1.78329
chr10_630511_631524	NR_147612	NA	lncRNA	non-coding	2454	-0.199821	0.261625	0.842385	-1.20813	0.0214269	0.898181	0.986001	0.132098	0.0156483	0.913127	0.932554	0.111481	0.324897	0.0591836	0.103468	2.0901	0.130842	0.387331	0.473109	0.897978
chr10_632896_634815	NR_147612	NA	lncRNA	intron	5292	0.374183	0.0369949	0.416452	2.50096	-0.484605	0.0103535	0.22915	-3.33571	1.63869	1.41292e-07	3.62401e-06	11.147	0.705961	0.000501806	0.0021748	4.75762	1.13651	1.27147e-05	0.000124534	7.19379
chr10_637056_637540	NR_049884	MIR5699	miRNA	intron	4480	-0.0812928	0.646036	0.999825	-0.477195	0.360947	0.0806842	0.519796	1.99976	-0.0571878	0.798101	0.838832	-0.261711	0.102786	0.63619	0.712541	0.485659	0.0613988	0.777252	0.826247	0.289528
chr10_637735_638183	NR_049884	MIR5699	miRNA	intron	3819	0.255264	0.567259	0.993359	0.596713	-0.407818	0.349842	0.836859	-0.993125	0.203062	0.53764	0.609426	0.635044	0.0274106	0.93827	0.954402	0.0791283	0.055386	0.878047	0.907299	0.156842
chr10_638864_639297	NR_049884	MIR5699	miRNA	intron	2697	0.208579	0.628096	0.999825	0.503704	-0.782037	0.0875249	0.536414	-1.94708	-0.510124	0.147084	0.20504	-1.55299	-1.84405	0.000244831	0.00123853	-5.19326	-1.70957	0.000375596	0.00165205	-4.93156
chr10_649744_651197	NM_001012714	NA	NA	intron	436	0.205446	0.352323	0.911892	0.987727	-0.401693	0.0830712	0.525125	-1.9809	1.45426	2.86948e-06	3.08846e-05	8.35933	0.845943	0.000526603	0.00225871	4.7289	1.1467	5.34616e-05	0.000365449	6.17634
chr10_653936_654646	NM_001012714	NA	NA	intron	4256	-0.553779	0.0500914	0.465205	-2.30638	0.0366572	0.880003	0.983697	0.155881	-0.133732	0.515233	0.588396	-0.671059	0.601344	0.0157312	0.0348455	2.82301	0.0373705	0.862026	0.894684	0.17767
chr10_657671_662190	NM_001012714	NA	NA	intron	9896	-0.0694777	0.303904	0.879254	-1.09889	0.00562599	0.928517	0.99063	0.0925863	-0.0264542	0.710733	0.764751	-0.380042	0.0657234	0.369106	0.462056	0.934209	-0.00837198	0.903856	0.927127	-0.123441
chr10_662676_664735	NM_001012714	NA	NA	3' UTR	13671	0.355346	0.0497981	0.464333	2.31015	0.133694	0.386115	0.855674	0.916873	-0.281933	0.0187809	0.0355007	-2.72637	-0.4198	0.0019507	0.00641867	-3.97181	-0.10788	0.315134	0.39965	-1.04959
chr10_665572_666571	NM_001012714	NA	NA	TTS	16037	0.155057	0.762828	0.999825	0.312299	-0.361446	0.476918	0.893994	-0.746307	-0.380017	0.306218	0.381151	-1.07003	-0.89296	0.0328992	0.0638604	-2.4187	-0.827156	0.0430725	0.0770259	-2.26902
chr10_680086_680968	NM_014974	DIP2C	protein_coding	intron	9141	-0.0196078	0.956819	0.999825	-0.0558726	0.0230011	0.948428	0.993495	0.0667459	0.134718	0.494901	0.569122	0.704543	0.508885	0.0322727	0.0628421	2.42932	0.431767	0.0639003	0.106693	2.04643
chr10_683367_684106	NM_014974	DIP2C	protein_coding	intron	5931	0.758453	0.00592084	0.212134	3.71893	-0.137531	0.49266	0.898612	-0.719038	1.13324	0.0311065	0.0545952	2.44964	0.743218	0.150544	0.222783	1.53858	0.993322	0.0588252	0.0995751	2.09355
chr10_687650_691080	NM_014974	DIP2C	protein_coding	intron	303	-0.0840396	0.404807	0.940596	-0.879623	0.00308574	0.973129	0.996478	0.0347564	-0.0994495	0.325465	0.40127	-1.02645	-0.0173543	0.871401	0.904628	-0.165473	-0.113753	0.282497	0.365632	-1.12666
chr10_783237_783847	NM_014974	DIP2C	protein_coding	Intergenic	-93874	-0.354089	0.0523332	0.47307	-2.27829	0.0783388	0.629072	0.937762	0.502251	-0.677291	0.0102022	0.0211819	-3.05885	-0.223898	0.329899	0.421978	-1.01668	-0.555477	0.0245468	0.0482819	-2.5799
chr10_784327_785794	NM_014974	DIP2C	protein_coding	Intergenic	-95393	0.245176	0.021479	0.337448	2.85257	0.00891998	0.904669	0.98721	0.123631	0.185348	0.216622	0.284708	1.30619	0.0988225	0.522561	0.61009	0.659182	0.163174	0.281226	0.364308	1.1298
chr10_788934_789980	NM_014974	DIP2C	protein_coding	Intergenic	-99789	0.106645	0.554296	0.990595	0.617243	-0.152674	0.38891	0.856826	-0.911221	0.664968	0.0122315	0.0246744	2.96007	0.244741	0.316564	0.408241	1.04636	0.453197	0.074641	0.121262	1.95725
chr10_930024_933011	NM_015155	LARP4B	protein_coding	5' UTR	187	-0.163978	0.124745	0.655492	-1.71546	0.0180043	0.840895	0.977418	0.207406	0.184223	0.172608	0.234919	1.4528	0.274703	0.0709646	0.120134	1.98635	0.200469	0.158901	0.226959	1.50489
chr10_987313_989303	NM_012341	GTPBP4	protein_coding	promoter-TSS	-126	0.0200566	0.765787	0.999825	0.308261	-0.0301319	0.648147	0.942127	-0.474099	0.243878	0.00210004	0.00561113	3.93029	0.196248	0.0227337	0.0471717	2.62195	0.224055	0.00984072	0.0227269	3.0785
chr10_1044205_1046613	NM_004508	IDI1	protein_coding	intron	3477	-0.0814866	0.618593	0.999825	-0.517902	-0.019795	0.886095	0.9842	-0.1479	0.808618	0.00397703	0.00956726	3.57471	0.714537	0.0120495	0.0280372	2.96823	0.756191	0.00801661	0.0192407	3.19027
chr10_1047393_1052015	NM_004508	IDI1	protein_coding	promoter-TSS	-338	-0.00741033	0.952886	0.999825	-0.0609684	0.127023	0.288003	0.79812	1.13844	0.305702	0.00857312	0.0182467	3.15366	0.365941	0.00438501	0.0123146	3.52085	0.406177	0.00168376	0.00543145	4.05495
chr10_1054769_1057739	NM_014023	WDR37	protein_coding	promoter-TSS	-131	-0.0248296	0.761953	0.999825	-0.313495	0.160885	0.059515	0.459818	2.19574	0.160352	0.0486069	0.079809	2.2013	0.364106	0.000594664	0.00248845	4.6568	0.365277	0.000442278	0.00187416	4.83313
chr10_1063292_1065081	NM_004508	IDI1	protein_coding	intron	-7483	-0.0111312	0.978554	0.999825	-0.0277373	0.392415	0.351868	0.837509	0.988715	0.0488185	0.872394	0.899728	0.164182	0.538747	0.125499	0.191791	1.65025	0.519347	0.135244	0.198447	1.60466
chr10_1110332_1110951	NM_001010910	NA	NA	intron	-49126	0.477729	0.0833191	0.568116	1.97898	-0.363366	0.162719	0.671289	-1.53814	1.04	0.000961949	0.00295363	4.37543	0.200835	0.431135	0.52318	0.815437	0.678105	0.0165933	0.0349457	2.79393
chr10_1118482_1118817	NM_001010910	NA	NA	intron	-41118	1.03464	0.00356623	0.18007	4.07935	0.598727	0.0379346	0.381976	2.48484	-0.433198	0.143958	0.201296	-1.56627	-0.811423	0.0175819	0.0381637	-2.76237	0.135156	0.650574	0.719044	0.464864
chr10_1120122_1122919	NM_001010910	NA	NA	intron	-38247	0.16538	0.132173	0.668741	1.67719	-0.0760814	0.437278	0.878725	-0.817724	-1.2967	4.2318e-08	1.61053e-06	-12.4584	-1.54695	7.28962e-09	1.00331e-06	-14.6129	-1.38917	2.16486e-08	1.77204e-06	-13.2438
chr10_1188707_1189156	NM_001010910	NA	NA	intron	29164	0.13905	0.393594	0.935833	0.901814	-0.299995	0.0534084	0.441049	-2.26524	0.369284	0.049513	0.0810867	2.19092	0.0368294	0.813166	0.859486	0.241749	0.133322	0.429002	0.513679	0.819322
chr10_1198837_1199611	NM_001010910	NA	NA	intron	39456	0.354574	0.250091	0.832602	1.24043	0.125197	0.64532	0.941181	0.478245	0.18448	0.546015	0.617106	0.621805	0.151842	0.59225	0.673696	0.550647	0.312813	0.286429	0.369814	1.11703
chr10_1199786_1201729	NM_001010910	NA	NA	intron	40990	-0.120574	0.650623	0.999825	-0.470475	-0.0469492	0.859819	0.980272	-0.182406	-0.103006	0.665694	0.725452	-0.443234	0.288217	0.287734	0.377457	1.11386	0.144529	0.5835	0.659515	0.563879
chr10_1226713_1227528	NM_001010910	NA	NA	intron	67353	0.119833	0.766598	0.999825	0.307156	-0.498397	0.22933	0.74848	-1.30187	-1.07768	0.000475896	0.001663	-4.78926	-1.68595	2.8101e-05	0.000237404	-6.62013	-1.61512	3.67265e-05	0.000274462	-6.43319
chr10_1240316_1240805	NM_001010910	NA	NA	intron	80793	-0.0192212	0.945431	0.999825	-0.0706326	0.24488	0.389537	0.857015	0.909958	-1.00993	8.89411e-05	0.000427563	-5.8376	-0.690889	0.0057456	0.0153579	-3.37238	-0.696299	0.00496474	0.0130711	-3.45254
chr10_1263239_1264886	NM_001010910	NA	NA	intron	104295	0.247138	0.219321	0.798642	1.33319	0.168642	0.366048	0.845082	0.958362	-0.725785	0.00845569	0.018041	-3.16118	-0.540921	0.0470983	0.0858028	-2.219	-0.470554	0.0752873	0.122136	-1.95227
chr10_1272620_1272938	NM_001010910	NA	NA	intron	113011	-0.547786	0.0274896	0.369262	-2.6924	0.357554	0.0724935	0.496586	2.06884	-1.50545	0.000130747	0.000581926	-5.58801	-0.708608	0.0370326	0.0704089	-2.35314	-1.14546	0.0022162	0.00677745	-3.90005
chr10_1285965_1286291	NM_001010910	NA	NA	intron	126360	-0.477547	0.485236	0.970985	-0.731826	0.190864	0.766198	0.964961	0.307701	-0.993118	0.0594176	0.0947243	-2.08785	-0.590993	0.279416	0.368526	-1.13428	-0.877774	0.0979483	0.151812	-1.79861
chr10_1287565_1288716	NM_001010910	NA	NA	intron	128373	-0.0503371	0.660052	0.999825	-0.456736	0.495099	0.00122852	0.108731	4.88609	-1.049	1.47328e-05	0.000104947	-7.08489	-0.50244	0.00424738	0.0120053	-3.53843	-0.538844	0.00248608	0.00744342	-3.83569
chr10_1289497_1290629	NM_001010910	NA	NA	intron	130295	0.376522	0.00862021	0.243704	3.45989	0.0124608	0.908255	0.987842	0.118955	-0.468209	0.0948083	0.140975	-1.81783	-0.623738	0.0368054	0.0700567	-2.35656	-0.509903	0.0758161	0.122845	-1.94823
chr10_1291103_1295233	NM_001010910	NA	NA	intron	133400	0.0662311	0.683706	0.999825	0.422676	0.0268248	0.860128	0.98028	0.181999	-0.265527	0.0103689	0.0214813	-3.05003	-0.204818	0.0461813	0.0843995	-2.23003	-0.168586	0.0829734	0.132321	-1.8959
chr10_1297182_1298187	NM_001010910	NA	NA	intron	137917	0.334391	0.158117	0.715653	1.55748	-0.381774	0.107855	0.577297	-1.81109	-0.0390302	0.783164	0.826262	-0.281617	-0.6938	0.000323272	0.00153637	-5.02264	-0.370369	0.0193798	0.0397285	-2.70923
chr10_1314009_1317971	NM_001010910	NA	NA	intron	156222	0.228455	0.496973	0.97574	0.711664	0.1022	0.742632	0.961077	0.340017	-1.1562	8.89375e-09	6.18418e-07	-14.3536	-1.04815	1.23728e-07	5.42155e-06	-11.2854	-0.928992	4.13627e-07	1.12258e-05	-10.0785
chr10_1329319_1329736	NM_001010910	NA	NA	intron	169760	-0.438307	0.230392	0.811367	-1.29861	0.121761	0.715642	0.955721	0.377521	0.402607	0.294969	0.369404	1.09646	1.07337	0.0226112	0.0469603	2.62491	0.731314	0.0932811	0.145839	1.82739
chr10_1346235_1346678	NM_001098830	NA	NA	intron	-180173	0.970398	0.000638336	0.115496	5.42099	-0.60829	0.0151157	0.26526	-3.08314	-0.0396361	0.903971	0.924941	-0.123293	-1.93748	0.000152014	0.00085739	-5.4919	-1.01764	0.0122354	0.0272124	-2.95989
chr10_1348411_1348846	NM_001098830	NA	NA	intron	-178001	-0.0695116	0.788884	0.999825	-0.276926	-0.697626	0.0194394	0.291364	-2.91771	-0.116317	0.611394	0.677214	-0.522047	-0.902694	0.00207531	0.00674413	-3.93695	-1.00488	0.000783911	0.00293884	-4.49443
chr10_1359462_1361843	NM_001098830	NA	NA	intron	-165977	-0.0951919	0.618746	0.999825	-0.517673	-0.334465	0.0869692	0.535377	-1.95121	0.314229	0.0468774	0.0773699	2.22164	-0.134949	0.386	0.478762	-0.900583	-0.196488	0.201252	0.276376	-1.35432
chr10_1367842_1368171	NM_001098830	NA	NA	intron	-158623	0.172102	0.520162	0.981812	0.672702	0.0694042	0.777891	0.966992	0.2918	-0.561001	0.0585777	0.093602	-2.09594	-0.314161	0.292198	0.38229	-1.10308	-0.517095	0.0880267	0.138965	-1.8614
chr10_1368397_1369074	NM_001098830	NA	NA	intron	-157894	0.318054	0.0991165	0.604287	1.86626	-0.468082	0.0230081	0.311296	-2.8078	0.226834	0.330432	0.406461	1.01552	-0.570861	0.029446	0.0583	-2.47989	-0.250085	0.293482	0.377174	-1.10001
chr10_1374072_1375787	NM_001098830	NA	NA	intron	-151700	0.126244	0.634414	0.999825	0.494324	0.247775	0.352089	0.837519	0.988234	-1.81622	2.08124e-07	4.76288e-06	-10.7514	-1.5329	7.18302e-07	1.72234e-05	-9.56288	-1.4182	1.46464e-06	2.69669e-05	-8.92828
chr10_1377665_1378392	NM_001098830	NA	NA	intron	-148601	0.0969608	0.555324	0.990784	0.615605	-0.556825	0.00802991	0.209517	-3.50833	-0.216727	0.25445	0.326163	-1.19856	-0.918549	0.000732602	0.00293216	-4.53402	-0.837416	0.00131718	0.00445391	-4.19466
chr10_1379707_1381000	NM_001098830	NA	NA	intron	-146276	-0.172867	0.30363	0.879142	-1.09955	-0.0910454	0.575665	0.925155	-0.583546	-1.05623	5.47295e-06	5.00075e-05	-7.83865	-0.905194	2.57307e-05	0.000222266	-6.68239	-1.08975	3.92068e-06	5.30379e-05	-8.10461
chr10_1399770_1403000	NM_001098830	NA	NA	intron	-125245	-0.0203587	0.928613	0.999825	-0.0924622	0.169056	0.442306	0.881236	0.80843	-0.795465	2.9226e-05	0.000178434	-6.59252	-0.795547	1.39829e-05	0.000141594	-7.12338	-0.815436	7.14305e-06	8.19497e-05	-7.63079
chr10_1408739_1409326	NM_001098830	NA	NA	intron	-117597	0.918209	0.0139803	0.290273	3.13486	-0.521627	0.103686	0.569251	-1.83686	-0.469637	0.0620625	0.0983093	-2.06307	-1.90864	1.70177e-06	3.11996e-05	-8.79888	-0.992059	0.000635955	0.00249758	-4.61716
chr10_1419701_1421798	NM_001098830	NA	NA	intron	-105880	0.307019	0.323493	0.893088	1.05236	-0.051438	0.855959	0.9797	-0.187494	-0.899418	1.06656e-05	8.26159e-05	-7.32512	-1.21593	3.46039e-07	1.05116e-05	-10.2499	-0.962839	3.04936e-06	4.48386e-05	-8.30926
chr10_1435480_1435886	NM_001098830	NA	NA	intron	-90947	0.291304	0.325991	0.89526	1.04659	0.674912	0.0307783	0.34863	2.61942	-0.163392	0.611116	0.676951	-0.522459	0.32217	0.319364	0.411106	1.04005	0.446998	0.183251	0.255638	1.41471
chr10_1449669_1450887	NM_001098830	NA	NA	intron	-76352	0.081488	0.718329	0.999825	0.373762	0.267403	0.261083	0.776387	1.20962	-0.979761	0.00339708	0.00838128	-3.6619	-0.823609	0.00888847	0.0218905	-3.13397	-0.762882	0.012702	0.0280526	-2.93952
chr10_1467305_1467876	NM_001098830	NA	NA	intron	-59039	0.0176332	0.978355	0.999825	0.027994	0.421401	0.508969	0.904712	0.69137	-1.13777	0.00167899	0.00466658	-4.05656	-1.03514	0.00186941	0.00620526	-3.99582	-1.07754	0.00121955	0.0041862	-4.23874
chr10_1468062_1468491	NM_001098830	NA	NA	intron	-58353	0.138792	0.778566	0.999825	0.290885	-0.209171	0.645888	0.941319	-0.477411	-0.877827	0.0224613	0.0413131	-2.62855	-1.16423	0.00964767	0.0233745	-3.0893	-1.08717	0.0125005	0.0276922	-2.94822
chr10_1474070_1477629	NM_001098830	NA	NA	intron	-50780	0.1137	0.730702	0.999825	0.356526	-0.198288	0.523356	0.909591	-0.667421	-0.3123	0.0140518	0.0277482	-2.88452	-0.554765	0.000312071	0.00149516	-5.04415	-0.540945	0.00033231	0.00149848	-5.00585
chr10_1483322_1483866	NM_001098830	NA	NA	intron	-43036	0.615152	0.0644015	0.514598	2.14503	0.519179	0.103238	0.568236	1.83969	-0.641912	0.009506	0.0199193	-3.09736	-0.571051	0.0197929	0.0420503	-2.69771	0.00335579	0.987383	0.990652	0.0161554
chr10_1483913_1484913	NM_001098830	NA	NA	intron	-42217	0.679461	0.250414	0.832602	1.23951	0.0502933	0.927876	0.99063	0.0934203	-0.472221	0.0163296	0.0315533	-2.80266	-1.12379	2.11931e-05	0.000192237	-6.82074	-0.494201	0.0109002	0.024748	-3.02281
chr10_1509437_1509956	NM_001098830	NA	NA	intron	-16933	-0.778376	0.0116933	0.272524	-3.25394	-0.0334275	0.883281	0.983858	-0.151586	-0.786978	0.0959799	0.142444	-1.81059	-0.0483601	0.920617	0.9413	-0.101832	-0.843893	0.0868916	0.137454	-1.86899
chr10_1551655_1552994	NM_001098830	NA	NA	intron	5565	0.218799	0.515746	0.98147	0.680037	-0.110569	0.733848	0.95917	-0.352163	-0.316478	0.342224	0.418453	-0.990029	-0.440392	0.190384	0.269969	-1.39021	-0.287578	0.377085	0.46297	-0.918196
chr10_1553965_1554415	NM_001098830	NA	NA	intron	7430	0.213229	0.169234	0.731845	1.51158	0.026317	0.840078	0.977352	0.208488	-0.0728723	0.792088	0.833773	-0.269711	-0.436478	0.139625	0.209284	-1.5851	-0.10367	0.706577	0.767108	-0.385802
chr10_1559071_1559811	NM_001098830	NA	NA	intron	12681	-0.364679	0.184196	0.754686	-1.45389	0.19255	0.45416	0.885241	0.786797	-0.905101	0.00521211	0.0120028	-3.42583	-0.332773	0.249473	0.336135	-1.21196	-0.720001	0.0168548	0.0353928	-2.7854
chr10_1572760_1573349	NM_001098830	NA	NA	intron	26295	0.45656	0.176507	0.743635	1.48299	-0.119781	0.69819	0.952754	-0.402085	-0.507025	0.0825759	0.125366	-1.8987	-1.25334	0.000623064	0.00258081	-4.62924	-0.832001	0.00884743	0.0208437	-3.13649
chr10_1575289_1576110	NM_001098830	NA	NA	intron	28940	0.264956	0.186962	0.758335	1.44369	-0.0459093	0.804913	0.971156	-0.255358	-0.511667	0.0211787	0.0392977	-2.66072	-0.627109	0.00718833	0.0184473	-3.24981	-0.38396	0.0673718	0.111458	-2.01617
chr10_1589990_1590409	NM_001098830	NA	NA	intron	43440	-0.150864	0.812777	0.999825	-0.244827	-0.429691	0.517369	0.90774	-0.677337	-0.99421	0.0161398	0.0312394	-2.80904	-2.12177	0.000138824	0.000801478	-5.54968	-2.36998	4.22199e-05	0.000305077	-6.33712
chr10_1590553_1592353	NM_001098830	NA	NA	intron	44693	-0.018869	0.966273	0.999825	-0.0436296	-0.209144	0.636695	0.939682	-0.490949	-1.83277	8.01313e-05	0.000393089	-5.90616	-1.45032	0.000850787	0.00330349	-4.4467	-1.50241	0.000603796	0.00239701	-4.64779
chr10_1596461_1596874	NM_001098830	NA	NA	intron	49908	0.406075	0.594604	0.99726	0.554266	-0.804498	0.282435	0.793087	-1.1527	-0.656333	0.0427119	0.0714839	-2.27371	-1.18395	0.00345851	0.010175	-3.65197	-1.07167	0.00686927	0.0169778	-3.27462
chr10_1598458_1599472	NM_001098830	NA	NA	intron	52205	0.190748	0.335819	0.901682	1.02421	0.142363	0.480762	0.895664	0.739595	-0.640565	0.00174976	0.00483013	-4.03319	-0.671684	0.000623905	0.00258306	-4.62845	-0.498521	0.00482907	0.0127786	-3.46777
chr10_1601104_1601419	NM_001098830	NA	NA	intron	54502	0.996361	0.00261911	0.164116	4.30569	0.631587	0.00982404	0.224787	3.37115	-1.46147	0.000840799	0.00264639	-4.45358	-0.937829	0.0113411	0.0266758	-3.00122	-0.646417	0.0708754	0.116249	-1.98707
chr10_1601770_1602436	NM_001098830	NA	NA	intron	55343	0.346903	0.0807524	0.561198	1.99921	0.0729641	0.723124	0.957313	0.367068	-0.65485	0.0308079	0.0541411	-2.45496	-1.13788	0.00393639	0.0113005	-3.58038	-0.733639	0.0373203	0.0683962	-2.34884
chr10_1607225_1612806	NM_001098830	NA	NA	intron	63256	-0.0298006	0.913639	0.999825	-0.111941	0.237506	0.367497	0.84623	0.95531	-1.64102	2.24096e-09	2.64075e-07	-16.2401	-0.955351	1.3699e-06	2.66697e-05	-8.98641	-1.05173	3.76638e-07	1.05893e-05	-10.1682
chr10_1615768_1618088	NM_001098830	NA	NA	intron	70168	-0.143452	0.770249	0.999825	-0.302183	-0.361919	0.443099	0.88166	-0.80697	-0.15978	0.456292	0.531956	-0.770521	-0.386996	0.117037	0.181174	-1.69244	-0.519939	0.0398125	0.0722026	-2.3129
chr10_1642616_1646400	NM_018702	ADARB2	protein_coding	intron	93017	-0.13769	0.582914	0.996192	-0.572276	-0.10594	0.648903	0.942239	-0.472991	-1.19304	1.63638e-07	4.01459e-06	-10.9956	-1.23786	3.89722e-07	1.13389e-05	-10.1354	-1.415	7.3295e-08	3.65205e-06	-11.8454
chr10_1650342_1654393	NM_018702	ADARB2	protein_coding	intron	85157	0.0410661	0.856292	0.999825	0.187055	0.153746	0.474145	0.893143	0.751171	-1.09692	0.000129712	0.000578239	-5.5931	-0.953516	0.000476373	0.00208981	-4.78867	-0.934164	0.00043175	0.0018396	-4.84759
chr10_1654682_1655224	NM_018702	ADARB2	protein_coding	intron	82572	0.132283	0.671076	0.999825	0.440792	-0.0886801	0.765861	0.964879	-0.30816	-0.363418	0.35879	0.435192	-0.955275	-0.331278	0.434643	0.526418	-0.809074	-0.249898	0.54402	0.623279	-0.624948
chr10_1658104_1660228	NM_018702	ADARB2	protein_coding	intron	78359	-0.122529	0.770061	0.999825	-0.302438	0.145018	0.722604	0.957142	0.367793	-1.11361	2.91091e-06	3.11914e-05	-8.3475	-0.801779	3.46834e-05	0.000277672	-6.47289	-0.956667	5.72128e-06	6.98954e-05	-7.80375
chr10_1661437_1661943	NM_018702	ADARB2	protein_coding	intron	75835	-0.00979725	0.977534	0.999825	-0.029057	0.0515891	0.880038	0.983697	0.155835	-0.916282	0.0367995	0.0629586	-2.35664	-0.872082	0.0713848	0.120737	-1.98296	-0.906917	0.0568378	0.0968063	-2.11304
chr10_1668796_1669269	NM_018702	ADARB2	protein_coding	intron	68492	0.515642	0.152006	0.70488	1.58396	0.255029	0.432075	0.876504	0.827421	-1.21246	0.00942892	0.0197797	-3.10179	-0.938611	0.0368087	0.0700571	-2.35651	-0.803634	0.0604838	0.101923	-2.07774
chr10_1670430_1670958	NM_018702	ADARB2	protein_coding	intron	66831	0.249809	0.424008	0.947734	0.842617	-0.224678	0.448594	0.8836	-0.796906	-0.1244	0.703682	0.75857	-0.389822	-0.690884	0.0671095	0.114722	-2.01841	-0.628407	0.0856054	0.135736	-1.8777
chr10_1677292_1678080	NM_018702	ADARB2	protein_coding	intron	59839	0.176058	0.539116	0.987899	0.641646	0.062307	0.820005	0.973174	0.235172	-0.530117	0.0491161	0.0805191	-2.19545	-0.576944	0.0341601	0.0658411	-2.39789	-0.426361	0.0955939	0.1488	-1.81297
chr10_1685652_1686770	NM_018702	ADARB2	protein_coding	intron	51314	-0.0173728	0.951119	0.999825	-0.0632585	-0.650222	0.0533641	0.440883	-2.26577	-0.946345	0.000764524	0.00245335	-4.50906	-1.93419	1.12706e-06	2.34912e-05	-9.15771	-1.96872	8.0901e-07	1.76336e-05	-9.45458
chr10_1688040_1688483	NM_018702	ADARB2	protein_coding	intron	49263	-0.0823878	0.685202	0.999825	-0.42054	-0.141682	0.526127	0.910601	-0.662855	-1.13895	0.000210569	0.000855094	-5.28688	-1.22207	0.000722604	0.0029003	-4.54208	-1.25606	0.000503382	0.00207734	-4.75575
chr10_1725429_1725745	NM_018702	ADARB2	protein_coding	intron	11938	0.106402	0.794891	0.999825	0.268828	-0.0963943	0.806759	0.971156	-0.252884	-0.806327	0.0970353	0.143777	-1.80414	-1.16478	0.0293655	0.0581789	-2.4814	-1.0364	0.043068	0.077021	-2.26908
chr10_1729727_1730417	NM_018702	ADARB2	protein_coding	intron	7453	-0.181875	0.719119	0.999825	-0.372658	-0.0939752	0.843888	0.978095	-0.203443	-0.761155	0.107798	0.157384	-1.74172	-0.79649	0.112352	0.175233	-1.71698	-0.857055	0.0832189	0.132654	-1.89418
chr10_1732423_1733036	NM_018702	ADARB2	protein_coding	intron	4795	0.690951	0.0550914	0.482705	2.24533	-0.0872822	0.771946	0.966005	-0.299874	-1.00296	0.0063584	0.0141815	-3.31688	-1.31015	0.00109031	0.00402941	-4.30311	-1.02457	0.00647984	0.0162104	-3.30653
chr10_1735724_1738250	NM_018702	ADARB2	protein_coding	intron	538	0.0297747	0.869955	0.999825	0.169069	-0.0766878	0.649729	0.942315	-0.471783	-0.825609	1.94469e-05	0.000130248	-6.88263	-0.78256	8.14987e-05	0.00053198	-5.89501	-0.851323	2.81619e-05	0.000225437	-6.61861
chr10_1739742_1740218	NM_018702	ADARB2	protein_coding	Intergenic	-2455	0.273468	0.552171	0.990325	0.620636	-0.187512	0.701927	0.953657	-0.396803	-0.457665	0.0198336	0.0371768	-2.69658	-0.17157	0.389763	0.482477	-0.893234	0.066932	0.729523	0.786306	0.354169
chr10_1742317_1744431	NM_018702	ADARB2	protein_coding	Intergenic	-5849	0.106044	0.424697	0.947734	0.841312	0.38028	0.016372	0.273598	3.03044	-1.39805	9.15717e-07	1.35436e-05	-9.34278	-0.993082	7.11758e-06	8.70263e-05	-7.63355	-0.957596	1.74226e-05	0.000157012	-6.96226
chr10_1745647_1746243	NM_018702	ADARB2	protein_coding	Intergenic	-8420	0.189265	0.343225	0.905981	1.00767	0.00617997	0.973455	0.99649	0.0343343	-0.879486	0.000962969	0.00295634	-4.37482	-0.928819	0.00112368	0.00412579	-4.28575	-0.830748	0.00219566	0.00672623	-3.90528
chr10_1754157_1755778	NM_018702	ADARB2	protein_coding	Intergenic	-17443	0.140689	0.695867	0.999825	0.405374	0.272709	0.435112	0.877502	0.821753	-1.65243	2.79829e-08	1.23917e-06	-12.9381	-1.24122	2.23305e-06	3.7738e-05	-8.56819	-1.14065	4.59264e-06	5.96652e-05	-7.97768
chr10_1857829_1858511	NM_018702	ADARB2	protein_coding	Intergenic	-120645	0.393691	0.0457617	0.449839	2.36439	0.659393	0.0051227	0.174743	3.82053	-1.10871	0.00942347	0.0197707	-3.10211	-0.7933	0.0595179	0.103969	-2.0869	-0.447487	0.251111	0.331844	-1.20752
chr10_1858642_1859570	NM_018702	ADARB2	protein_coding	Intergenic	-121581	-0.208673	0.419857	0.946716	-0.850516	-0.67336	0.0355371	0.370989	-2.52681	-1.38644	9.33694e-05	0.000444813	-5.80581	-1.96183	1.92443e-06	3.39509e-05	-8.6939	-2.17842	5.15217e-07	1.2981e-05	-9.87073
chr10_2141425_2144133	NR_106720	MIR6072	miRNA	Intergenic	-66690	-0.209938	0.402161	0.939589	-0.884819	-0.537943	0.0479981	0.42189	-2.33377	-0.488723	0.0111873	0.0229052	-3.00866	-1.03891	3.3455e-05	0.000270128	-6.49798	-1.27712	3.91079e-06	5.29205e-05	-8.10664
chr10_2165712_2166309	NR_106720	MIR6072	miRNA	Intergenic	-89922	0.57113	0.0683745	0.526109	2.10652	-0.105392	0.683442	0.949613	-0.423053	-0.273881	0.559506	0.62938	-0.600714	-0.693403	0.176304	0.253383	-1.43935	-0.28296	0.559405	0.637631	-0.60087
chr10_2172828_2173306	NR_106720	MIR6072	miRNA	Intergenic	-96978	0.0573883	0.915203	0.999825	0.109903	0.416061	0.427208	0.874547	0.836566	-1.10638	0.0117396	0.0238388	-2.98241	-0.972532	0.0287674	0.0572278	-2.49273	-0.876985	0.0426187	0.0763499	-2.27493
chr10_2228584_2229077	NR_038884	LINC00701	lncRNA	Intergenic	86243	0.0269851	0.947247	0.999825	0.0682771	0.0515238	0.895985	0.985635	0.134967	-0.351473	0.138087	0.194359	-1.59191	-0.686557	0.00627025	0.0164853	-3.32452	-0.701613	0.00485039	0.0128225	-3.46535
chr10_2281062_2281709	NR_038884	LINC00701	lncRNA	Intergenic	33688	-0.113926	0.503371	0.977959	-0.700803	-0.289103	0.103122	0.56795	-1.84043	1.28537	4.22676e-05	0.000237504	6.33634	0.979914	0.00048621	0.00212291	4.77646	0.925145	0.000853631	0.00314776	4.44476
chr10_2294157_2295823	NR_038884	LINC00701	lncRNA	Intergenic	20084	0.0703925	0.547904	0.990082	0.62747	0.397324	0.00809023	0.209807	3.50321	-1.36962	8.13686e-05	0.000397788	-5.89606	-0.838691	0.00496324	0.0136313	-3.4527	-0.953254	0.00196503	0.0061552	-3.96769
chr10_2333842_2334731	NR_038884	LINC00701	lncRNA	Intergenic	-19213	0.0912242	0.493634	0.973876	0.71737	0.116551	0.387594	0.856498	0.913878	-1.90206	5.20446e-07	9.11525e-06	-9.86126	-1.89096	9.94391e-06	0.000110918	-7.37793	-1.97944	2.87156e-06	4.28651e-05	-8.35873
chr10_2335197_2335538	NR_038884	LINC00701	lncRNA	Intergenic	-20294	-0.33786	0.271913	0.85204	-1.18029	0.0103219	0.971438	0.99639	0.0369438	-1.74211	0.000560825	0.00190186	-4.6915	-1.83164	0.000723564	0.00290321	-4.5413	-2.18562	0.000138088	0.000758888	-5.55307
chr10_2335833_2336436	NR_038884	LINC00701	lncRNA	Intergenic	-21061	0.526823	0.0115103	0.270688	3.26451	-0.0495716	0.788811	0.968779	-0.277025	-1.29971	0.000397776	0.00143452	-4.89692	-2.02291	7.75275e-06	9.25386e-05	-7.56764	-1.527	8.53733e-05	0.00052318	-5.86446
chr10_2361941_2362929	NR_038884	LINC00701	lncRNA	Intergenic	-47361	-0.0285722	0.914641	0.999825	-0.110635	0.0756793	0.790063	0.968851	0.275334	-1.12041	0.0036584	0.00892008	-3.62086	-0.886851	0.0124381	0.0287914	-2.95095	-0.982183	0.00646601	0.0161842	-3.3077
chr10_2363143_2363796	NR_038884	LINC00701	lncRNA	Intergenic	-48396	-0.345349	0.432175	0.951043	-0.827235	-0.097093	0.814517	0.972297	-0.2425	-0.895512	0.0121649	0.0245618	-2.96304	-0.865593	0.0177448	0.0384487	-2.75734	-1.25716	0.00150788	0.00496875	-4.11757
chr10_2365176_2366059	NR_038884	LINC00701	lncRNA	Intergenic	-50544	0.280329	0.343143	0.905924	1.00785	0.43733	0.140036	0.637078	1.63879	-0.832939	0.0112514	0.0230122	-3.00554	-0.654468	0.0368564	0.0701383	-2.35579	-0.444401	0.129333	0.191237	-1.63196
chr10_2366811_2368218	NR_038884	LINC00701	lncRNA	Intergenic	-52441	-0.153022	0.722342	0.999825	-0.368159	-0.158958	0.706794	0.954513	-0.389942	-1.03	0.000413939	0.00148283	-4.87292	-1.34588	3.61829e-05	0.000286847	-6.44352	-1.52789	9.81708e-06	0.000103011	-7.38764
chr10_2424297_2425629	NR_136146	LINC02645	lncRNA	Intergenic	76499	-0.261476	0.369852	0.921368	-0.95037	0.536771	0.0873287	0.53607	1.94854	-1.55449	0.00152907	0.00432338	-4.10963	-0.86185	0.0524499	0.093684	-2.15847	-1.13628	0.0141345	0.0306329	-2.88132
chr10_2437357_2441119	NR_136146	LINC02645	lncRNA	Intergenic	62224	0.134427	0.637575	0.999825	0.48965	0.0715908	0.789347	0.968851	0.276301	-2.27939	4.99221e-09	4.35156e-07	-15.1182	-1.91924	8.48596e-08	4.23313e-06	-11.6864	-1.82105	1.20407e-07	4.98493e-06	-11.3139
chr10_2444019_2447067	NR_136146	LINC02645	lncRNA	TTS	55919	-0.0813322	0.682922	0.999825	-0.423795	0.23515	0.238975	0.756758	1.27276	-2.05584	3.95591e-10	9.73859e-08	-18.9381	-1.77242	2.41509e-09	5.35967e-07	-16.1321	-1.87272	1.10622e-09	3.10916e-07	-17.2919
chr10_2475371_2477894	NR_136146	LINC02645	lncRNA	intron	24829	-0.107524	0.689354	0.999825	-0.414623	0.0404652	0.874981	0.982709	0.162468	-0.645761	0.0250483	0.0453303	-2.56881	-0.47452	0.087803	0.143081	-1.86289	-0.499814	0.0708585	0.116228	-1.98721
chr10_2553162_2556086	NR_136146	LINC02645	lncRNA	Intergenic	-53162	0.0929482	0.677939	0.999825	0.430929	0.204048	0.356548	0.839985	0.978597	-1.38064	1.19357e-07	3.21922e-06	-11.3231	-1.19233	1.05247e-06	2.24122e-05	-9.21842	-1.11121	1.96525e-06	3.30196e-05	-8.67608
chr10_2610439_2611100	NR_136146	LINC02645	lncRNA	Intergenic	-109308	-0.350309	0.341638	0.90493	-1.01119	-0.448412	0.216778	0.736246	-1.34134	-0.338701	0.264118	0.336539	-1.17311	-0.365626	0.265672	0.353583	-1.16909	-0.732742	0.0351268	0.0650371	-2.38244
chr10_2619497_2620089	NR_136146	LINC02645	lncRNA	Intergenic	-118331	0.388299	0.376267	0.925429	0.93703	0.300474	0.47402	0.893102	0.751391	-0.797418	0.00570994	0.0129694	-3.37579	-0.554123	0.061885	0.107369	-2.0647	-0.203192	0.456306	0.540439	-0.770496
chr10_2680270_2681088	NR_136146	LINC02645	lncRNA	Intergenic	-179217	0.261545	0.184608	0.755374	1.45236	-0.766193	0.00448104	0.16504	-3.91536	1.84735	0.00059653	0.00200106	4.65495	0.665391	0.136947	0.205967	1.597	0.977996	0.0336638	0.0627928	2.40599
chr10_2681283_2682464	NR_136146	LINC02645	lncRNA	Intergenic	-180412	0.137966	0.270728	0.850903	1.18345	-0.33941	0.0185378	0.286625	-2.94881	1.26259	6.11247e-05	0.000316419	6.08616	0.78772	0.00354345	0.0103784	3.63853	0.920649	0.00100404	0.00358029	4.35066
chr10_2727511_2728177	NR_136146	LINC02645	lncRNA	Intergenic	-226382	-0.3231	0.596094	0.997448	-0.551985	-1.49826	0.0286503	0.339468	-2.66567	-1.42656	0.000249191	0.000979263	-5.18235	-2.62759	1.47415e-06	2.80823e-05	-8.92267	-3.00999	2.77627e-07	8.70132e-06	-10.4648
chr10_2734331_2735574	NR_136146	LINC02645	lncRNA	Intergenic	-233491	-0.0247781	0.964435	0.999825	-0.046009	0.327246	0.55343	0.919233	0.618625	-1.57189	0.000109598	0.000505213	-5.7016	-1.18938	0.00117384	0.00427142	-4.26066	-1.24484	0.000779655	0.00292566	-4.49761
chr10_2751256_2751818	NR_136146	LINC02645	lncRNA	Intergenic	-250075	0.386967	0.106183	0.620084	1.82131	0.14342	0.480935	0.895795	0.739293	-0.233848	0.498959	0.572901	-0.697795	-0.117031	0.741297	0.80191	-0.338086	-0.114213	0.740808	0.795786	-0.338752
chr10_2772677_2773683	NR_136146	LINC02645	lncRNA	Intergenic	-271718	0.115939	0.58471	0.996274	0.569497	-0.508507	0.0345012	0.366572	-2.54585	-0.254499	0.0787556	0.120433	-1.92621	-0.975347	7.22346e-05	0.00048436	-5.97478	-0.708409	0.000585336	0.0023394	-4.66616
chr10_2817277_2818724	NR_160681	NA	NA	Intergenic	248932	0.263171	0.353829	0.912584	0.984463	0.181268	0.527615	0.911046	0.660409	-0.854903	0.000235422	0.000935515	-5.21752	-0.76406	0.00137216	0.00483721	-4.1713	-0.500593	0.0178946	0.0371797	-2.75275
chr10_2890073_2890440	NR_160681	NA	NA	Intergenic	176676	-0.15138	0.767579	0.999825	-0.305819	1.14581	0.0409392	0.393829	2.43587	-1.3777	0.000841922	0.00264886	-4.4528	-0.0645622	0.838245	0.878886	-0.208742	-0.266075	0.395733	0.481259	-0.881673
chr10_2891016_2891458	NR_160681	NA	NA	Intergenic	175696	-0.24396	0.398544	0.937991	-0.891962	0.136052	0.61548	0.935016	0.522579	-1.25942	3.21895e-05	0.000192203	-6.52487	-0.544808	0.00694957	0.0179464	-3.26826	-0.904833	0.000459076	0.00193102	-4.81079
chr10_2900163_2900613	NR_160681	NA	NA	Intergenic	166545	-0.242248	0.628798	0.999825	-0.502659	-0.522332	0.27759	0.789219	-1.1653	-0.650996	0.28105	0.354632	-1.13024	-0.813629	0.225241	0.309537	-1.28041	-1.17188	0.0743544	0.12088	-1.95947
chr10_2929041_2930099	NR_160681	NA	NA	Intergenic	137363	0.0838405	0.705805	0.999825	0.391335	-0.0974883	0.65552	0.943746	-0.463328	0.427557	0.0573289	0.0919091	2.10817	0.237343	0.276899	0.365799	1.14056	0.326705	0.139254	0.203349	1.58674
chr10_2973165_2973935	NR_160681	NA	NA	Intergenic	93383	0.158675	0.302761	0.878814	1.10167	-0.0699041	0.629766	0.937762	-0.50122	-0.161735	0.266263	0.338774	-1.16756	-0.452783	0.0163954	0.0360263	-2.80047	-0.151042	0.315238	0.399752	-1.04936
chr10_2973972_2975331	NR_160681	NA	NA	Intergenic	92281	0.0398921	0.926648	0.999825	0.0950162	-0.0928271	0.827548	0.974902	-0.225124	-0.997195	0.00481611	0.0112293	-3.46924	-0.81455	0.0174698	0.0379683	-2.76586	-0.792709	0.0190268	0.0391267	-2.71927
chr10_2977613_2978197	NR_160681	NA	NA	Intergenic	89028	-0.309917	0.447984	0.957935	-0.79802	0.0555885	0.886523	0.984274	0.14734	-0.693817	0.0842405	0.12747	-1.88708	-0.199254	0.606666	0.686557	-0.529067	-0.547811	0.164563	0.233774	-1.48293
chr10_3043986_3044142	NR_160681	NA	NA	Intergenic	22869	-0.0181605	0.944448	0.999825	-0.0719069	-0.692463	0.0188832	0.288337	-2.93672	0.76228	0.0246117	0.0446582	2.57845	0.421046	0.188651	0.267948	1.3961	0.047484	0.879116	0.908155	0.155455
chr10_3045270_3046544	NR_160681	NA	NA	Intergenic	21026	0.0454867	0.880492	0.999825	0.15524	-0.00511252	0.986317	0.998376	-0.017695	0.952543	0.00269115	0.00688832	3.79142	0.726923	0.0128287	0.0295404	2.93411	0.780396	0.00813757	0.0194787	3.1821
chr10_3046574_3047450	NR_160681	NA	NA	Intergenic	19921	0.464588	0.174203	0.740129	1.49193	-0.141943	0.653903	0.943203	-0.465686	0.685204	0.0196316	0.0368626	2.70218	0.275478	0.31889	0.410696	1.04112	0.662559	0.0298229	0.0567897	2.47288
chr10_3066328_3069778	NM_002627	PFKP	protein_coding	promoter-TSS	83	-0.00688971	0.912037	0.999825	-0.114027	-0.0656894	0.278531	0.790117	-1.16284	0.428562	0.000158222	0.000679051	5.46651	0.408812	0.000818357	0.00320263	4.46934	0.368178	0.00141465	0.00472028	4.1539
chr10_3090037_3096951	NM_002627	PFKP	protein_coding	intron	-11115	-0.391771	0.37606	0.925375	-0.937458	-0.314872	0.444249	0.881951	-0.804856	1.62363	4.63651e-09	4.15554e-07	15.2187	1.37789	1.09921e-07	5.05368e-06	11.4099	1.08298	1.04164e-06	2.10381e-05	9.22762
chr10_3102661_3104086	NM_002627	PFKP	protein_coding	intron	-1235	0.0332462	0.936882	0.999825	0.0817229	-0.323146	0.441196	0.880849	-0.810476	1.58239	2.63425e-05	0.000164755	6.66575	1.3717	7.62564e-05	0.000505165	5.93889	1.42056	5.10718e-05	0.000353509	6.2073
chr10_3106955_3109157	NM_002627	PFKP	protein_coding	intron	3447	-0.0148205	0.970454	0.999825	-0.0382179	-0.323908	0.404746	0.864464	-0.879741	2.06994	1.32225e-08	7.90789e-07	13.849	1.73722	4.42797e-08	2.84438e-06	12.4068	1.76876	2.90009e-08	2.09192e-06	12.896
chr10_3111233_3112792	NM_002627	PFKP	protein_coding	intron	7404	-0.410867	0.374606	0.924414	-0.940469	-0.37961	0.401954	0.863064	-0.885226	1.36116	0.000265198	0.00102896	5.14395	1.19939	0.000811359	0.00317891	4.47435	0.795237	0.0115012	0.0258584	2.99358
chr10_3126047_3128503	NR_132758	NA	NA	intron	-6829	-0.0518153	0.666601	0.999825	-0.44725	-0.0698805	0.543971	0.916341	-0.633798	0.286538	0.0346383	0.0598117	2.3902	0.271188	0.0479641	0.0870733	2.20878	0.218999	0.091321	0.143279	1.83987
chr10_3169005_3170048	NM_014889	PITRM1	protein_coding	intron	3189	-0.0969264	0.648548	0.999825	-0.473511	0.513754	0.0348732	0.368679	2.53895	-1.04325	0.00472318	0.0110476	-3.47996	-0.53685	0.119578	0.184375	-1.67949	-0.548303	0.108129	0.164854	-1.73989
chr10_3171857_3174023	NM_014889	PITRM1	protein_coding	promoter-TSS	-99	0.127711	0.327015	0.896088	1.04423	0.144603	0.240441	0.757679	1.26843	0.16542	0.0986127	0.145818	1.79461	0.216413	0.0418232	0.0777953	2.28545	0.327935	0.00401436	0.0110031	3.56955
chr10_3193128_3193557	NM_014889	PITRM1	protein_coding	Intergenic	-20502	0.20373	0.34943	0.90973	0.994025	0.0883255	0.663966	0.945317	0.451061	-0.312208	0.181286	0.24485	-1.4216	-0.422372	0.0862593	0.140941	-1.87326	-0.244898	0.301155	0.385257	-1.08183
chr10_3194921_3195222	NM_014889	PITRM1	protein_coding	Intergenic	-22231	-0.611357	0.00766575	0.233415	-3.54014	-0.300789	0.11483	0.590697	-1.77001	0.258435	0.409636	0.486285	0.855203	0.769863	0.0350458	0.067275	2.38372	0.115242	0.720337	0.778591	0.366786
chr10_3196069_3198404	NM_014889	PITRM1	protein_coding	Intergenic	-24396	0.16661	0.247612	0.830365	1.24754	0.0234573	0.85802	0.980026	0.184777	0.821725	1.09774e-05	8.4354e-05	7.30348	0.716893	0.000208894	0.00109428	5.29186	0.880912	2.59285e-05	0.000211918	6.67696
chr10_3213344_3215057	NM_014889	PITRM1	protein_coding	Intergenic	-41360	0.153036	0.282138	0.861057	1.15347	-0.231481	0.109372	0.580716	-1.80195	-0.493003	0.0692766	0.10791	-2.00018	-0.929485	0.00410159	0.011675	-3.55769	-0.737758	0.0149309	0.0320438	-2.85146
chr10_3215598_3215933	NM_014889	PITRM1	protein_coding	Intergenic	-42925	0.0256905	0.940919	0.999825	0.0764844	-0.426445	0.218321	0.73754	-1.33638	-0.341221	0.308674	0.38368	-1.06436	-1.17059	0.00547186	0.0147511	-3.39914	-1.18676	0.00431826	0.011668	-3.52931
chr10_3226751_3227550	NM_014889	PITRM1	protein_coding	Intergenic	-54310	0.648895	0.015314	0.298137	3.07452	0.0286354	0.890024	0.984822	0.142759	0.00424302	0.988306	0.991193	0.0149738	-0.642813	0.0522916	0.0934507	-2.16017	0.0310105	0.917117	0.937024	0.106339
chr10_3236225_3238983	NM_014889	PITRM1	protein_coding	Intergenic	-64763	0.301491	0.102785	0.612549	1.84256	-0.107351	0.507293	0.904398	-0.694186	-0.259249	0.0515024	0.0839142	-2.16875	-0.697798	0.000199831	0.00105882	-5.31956	-0.416632	0.00713047	0.0174944	-3.25422
chr10_3239049_3243316	NM_014889	PITRM1	protein_coding	Intergenic	-68342	0.132093	0.575363	0.995101	0.584016	0.0861404	0.694314	0.952126	0.407577	-0.613748	2.6085e-05	0.000163498	-6.6727	-0.523641	0.000216189	0.00112281	-5.27046	-0.456525	0.000510796	0.00210085	-4.74704
chr10_3248207_3249906	NR_131187	NA	NA	Intergenic	-69638	-0.184754	0.374492	0.924414	-0.940704	-0.0803756	0.685223	0.950132	-0.420509	0.744507	6.88148e-05	0.000347994	6.00701	1.08713	2.41707e-06	3.99988e-05	8.50182	0.946605	5.988e-06	7.22367e-05	7.76802
chr10_3269560_3272213	NR_131187	NA	NA	Intergenic	-47808	0.0328623	0.893112	0.999825	0.138721	-0.169174	0.472398	0.892102	-0.754245	-0.0234442	0.883619	0.908635	-0.149617	-0.196313	0.237144	0.322602	-1.24609	-0.187287	0.248475	0.328991	-1.21467
chr10_3280225_3283931	NR_131187	NA	NA	Intergenic	-36617	-0.0412614	0.873197	0.999825	-0.16481	-0.235541	0.353594	0.838356	-0.984972	-1.79753	1.79471e-08	9.43947e-07	-13.4711	-1.89445	2.01721e-08	1.7958e-06	-13.329	-1.94041	1.33236e-08	1.31942e-06	-13.8395
chr10_3285027_3285398	NR_131187	NA	NA	Intergenic	-33482	-0.5008	0.0461269	0.451434	-2.35929	-0.052179	0.795589	0.96983	-0.267887	-1.51557	4.867e-06	4.58371e-05	-7.93149	-1.23767	0.000490876	0.00213767	-4.77075	-1.56477	2.48009e-05	0.000204919	-6.7085
chr10_3286913_3289547	NR_131187	NA	NA	Intergenic	-30465	0.0387064	0.816541	0.999825	0.239797	-0.102763	0.532919	0.912465	-0.651725	-1.16571	1.23531e-05	9.23752e-05	-7.21524	-1.22996	8.6956e-06	0.000100225	-7.47976	-1.20257	9.79165e-06	0.000102872	-7.3896
chr10_3292165_3295748	NR_131187	NA	NA	Intergenic	-24738	-0.0125944	0.960223	0.999825	-0.0514627	-0.0328852	0.889528	0.984734	-0.143408	-0.976354	7.43479e-05	0.000370091	-5.95566	-1.11183	2.74311e-05	0.000233379	-6.63714	-1.14901	1.54987e-05	0.000143598	-7.04768
chr10_3322924_3325531	NR_131187	NA	NA	intron	5533	-0.120933	0.166973	0.728528	-1.52069	0.15645	0.113637	0.588885	1.77686	0.610238	0.000851479	0.00267428	4.44623	0.768517	0.000239658	0.00121804	5.20648	0.665153	0.000613437	0.00242714	4.63844
chr10_3329564_3332731	NR_131187	NA	NA	intron	12453	-0.109862	0.416822	0.945815	-0.856325	-0.184963	0.163866	0.672882	-1.53339	-0.399787	0.00713996	0.0156458	-3.2535	-0.420049	0.00775733	0.0196273	-3.20821	-0.556755	0.000940143	0.00339867	-4.38871
chr10_3339299_3340095	NR_131187	NA	NA	intron	21002	-0.496059	0.00681732	0.223596	-3.62096	0.0262578	0.847589	0.978672	0.198546	-0.830608	0.0289377	0.0513166	-2.48948	-0.525644	0.170128	0.246166	-1.46196	-0.752154	0.0552529	0.0945742	-2.12906
chr10_3346225_3348529	NR_131187	NA	NA	intron	28682	0.254078	0.0520836	0.472019	2.28136	-0.0145498	0.900959	0.986434	-0.128471	0.673851	0.00691208	0.0152191	3.27122	0.464835	0.0536977	0.0954918	2.1452	0.598161	0.0158247	0.0336075	2.81978
chr10_3395311_3395907	NR_131187	NA	NA	intron	76914	0.550137	0.00288601	0.167245	4.23393	-0.578353	0.00269088	0.137227	-4.28564	1.29684	8.07578e-05	0.000395581	5.90102	0.189884	0.403142	0.495802	0.867491	0.711988	0.00628656	0.0158199	3.3231
chr10_3396015_3396606	NR_131187	NA	NA	intron	77616	-0.230853	0.185128	0.756101	-1.45044	0.263354	0.116353	0.593796	1.76135	0.218584	0.327559	0.403441	1.02183	0.558946	0.0346943	0.0667064	2.3893	0.466238	0.0556837	0.0951746	2.12466
chr10_3398658_3400938	NR_131187	NA	NA	intron	81103	0.139335	0.399453	0.937991	0.890162	0.177298	0.270341	0.782845	1.18449	0.0837676	0.591282	0.65854	0.552106	0.146485	0.36801	0.46099	0.936427	0.279232	0.0947814	0.147763	1.818
chr10_3401555_3403674	NR_131187	NA	NA	intron	83920	0.300813	0.171791	0.73616	1.5014	-0.236448	0.263394	0.778344	-1.20328	-1.40319	2.88048e-05	0.000176482	-6.60272	-1.77063	1.7021e-06	3.11996e-05	-8.79871	-1.4942	1.06493e-05	0.000109414	-7.32627
chr10_3423294_3423914	NR_155743	LINC02669	lncRNA	intron	79234	-0.102694	0.560522	0.991365	-0.607349	-0.142635	0.471989	0.892083	-0.754965	-0.484241	0.0131515	0.026248	-2.92058	-0.473726	0.0524622	0.0936996	-2.15834	-0.517428	0.0316693	0.0596905	-2.43974
chr10_3425769_3426149	NR_155743	LINC02669	lncRNA	intron	76879	-0.257075	0.508304	0.979046	-0.692486	-0.175833	0.630592	0.937762	-0.499992	1.52388	0.0112508	0.0230113	3.00557	1.34363	0.0329066	0.0638701	2.41857	1.33561	0.0264301	0.0513673	2.53933
chr10_3431124_3434343	NR_155743	LINC02669	lncRNA	TTS	70104	-0.0114577	0.971104	0.999825	-0.0373773	-0.151062	0.614043	0.934555	-0.524741	1.82066	5.24106e-06	4.83972e-05	7.87282	1.68275	2.3254e-05	0.000206183	6.75434	1.68705	1.74209e-05	0.000157012	6.96233
chr10_3436811_3438424	NR_155743	LINC02669	lncRNA	intron	65220	-0.354473	0.169317	0.732059	-1.51124	-0.201984	0.401817	0.862988	-0.885496	1.37934	3.07244e-05	0.00018538	6.55744	1.40596	3.5286e-05	0.00028125	6.46093	1.07132	0.000349059	0.00155774	4.97596
chr10_3451864_3453497	NR_155743	LINC02669	lncRNA	intron	50157	-0.044252	0.880355	0.999825	-0.15542	0.00198906	0.99439	0.999227	0.00725453	1.36616	7.26404e-05	0.000363486	5.97106	1.25048	0.000192661	0.00102948	5.34243	1.24249	0.000180704	0.000934654	5.38265
chr10_3454910_3456675	NR_155743	LINC02669	lncRNA	intron	47045	0.0179699	0.871995	0.999825	0.166389	-0.170001	0.19089	0.707119	-1.42942	-0.601266	0.00620836	0.0139019	-3.32995	-0.673433	0.00357044	0.0104452	-3.63433	-0.643178	0.00448667	0.0120362	-3.50823
chr10_3467166_3474675	NR_155743	LINC02669	lncRNA	intron	31917	-0.0809976	0.738315	0.999825	-0.345978	-0.0287275	0.898503	0.986008	-0.131678	1.2186	1.83592e-08	9.56455e-07	13.4434	1.13184	2.09618e-07	7.56333e-06	10.7442	1.10399	2.08668e-07	7.16758e-06	10.7488
chr10_3476916_3477365	NR_155743	LINC02669	lncRNA	intron	25697	-0.778065	0.000553585	0.112322	-5.54186	-0.239464	0.139734	0.636152	-1.64023	-0.21262	0.612304	0.67802	-0.520698	0.390098	0.358559	0.451345	0.955752	-0.404565	0.35745	0.44299	-0.958042
chr10_3481693_3483449	NR_155743	LINC02669	lncRNA	intron	20267	-0.201428	0.371878	0.922695	-0.946139	-0.0568967	0.78684	0.968415	-0.279687	0.869406	0.00146486	0.00417334	4.13404	0.945662	0.00100839	0.00378497	4.34816	0.799315	0.00301167	0.00870232	3.72875
chr10_3483710_3485626	NR_155743	LINC02669	lncRNA	intron	18170	-0.10593	0.583536	0.996192	-0.571313	-0.0761971	0.679887	0.949254	-0.428137	-0.282812	0.187429	0.251932	-1.40027	-0.336437	0.123797	0.189637	-1.65853	-0.439712	0.047897	0.0841103	-2.20957
chr10_3485683_3487697	NR_155743	LINC02669	lncRNA	TTS	16148	0.136555	0.618374	0.999825	0.51823	-0.457014	0.103491	0.568921	-1.83809	1.26176	2.71372e-07	5.74779e-06	10.4872	0.626401	0.000155956	0.000873464	5.47565	0.789555	1.82389e-05	0.000162697	6.92902
chr10_3496099_3503704	NR_155743	LINC02669	lncRNA	intron	2936	0.0709673	0.59049	0.996956	0.560582	0.0724543	0.595297	0.930053	0.553206	0.379553	0.000127055	0.000568996	5.60637	0.270108	0.00420114	0.0119022	3.54446	0.368339	0.00050271	0.00207514	4.75654
chr10_3515499_3517598	NR_155743	LINC02669	lncRNA	intron	-13711	0.524795	0.0497772	0.464333	2.31042	0.172628	0.471028	0.891674	0.756661	0.554251	0.059747	0.0951708	2.08471	0.372818	0.186578	0.265512	1.40319	0.861862	0.0065557	0.0163587	3.30016
chr10_3537544_3540272	NR_155743	LINC02669	lncRNA	intron	-36070	-0.0716476	0.793945	0.999825	-0.270102	-0.136421	0.597962	0.930742	-0.549129	1.23091	1.40311e-05	0.000101235	7.12085	1.14354	6.91719e-05	0.000468453	6.00357	1.08396	8.91914e-05	0.000540589	5.83576
chr10_3541593_3542028	NR_155743	LINC02669	lncRNA	intron	-38973	0.184899	0.567467	0.993436	0.596387	-0.347038	0.274304	0.786536	-1.17395	1.71724	0.00036087	0.0013234	4.95578	1.25702	0.00543721	0.0146718	3.40263	1.39825	0.00226897	0.00690719	3.88685
chr10_3542443_3542878	NR_155743	LINC02669	lncRNA	intron	-39823	-0.487336	0.102391	0.61176	-1.84507	-0.538206	0.0650139	0.47576	-2.13894	1.72377	2.79079e-05	0.000172277	6.62499	1.75882	4.73627e-05	0.000350909	6.25853	1.21097	0.00106594	0.00375541	4.31613
chr10_3570339_3571086	NR_155743	LINC02669	lncRNA	intron	-67875	-0.295575	0.165928	0.727019	-1.52494	0.277532	0.206674	0.726133	1.37457	0.207917	0.356385	0.432718	0.960248	0.708958	0.013869	0.0314654	2.89165	0.412408	0.106452	0.162717	1.74921
chr10_3584251_3586650	NR_155743	LINC02669	lncRNA	intron	-82613	0.0626101	0.808886	0.999825	0.250034	-0.128616	0.614448	0.934757	-0.524131	-1.40733	1.15291e-05	8.76313e-05	-7.26675	-1.7697	8.43689e-07	1.91163e-05	-9.41659	-1.72563	9.98107e-07	2.0397e-05	-9.26565
chr10_3618785_3619457	NR_155743	LINC02669	lncRNA	intron	-116283	-0.120357	0.831532	0.999825	-0.219827	-0.195761	0.722698	0.957175	-0.367662	-0.621325	0.0254849	0.0459995	-2.55932	-0.529763	0.0796542	0.132057	-1.91963	-0.724003	0.0212218	0.0428383	-2.65961
chr10_3668515_3668919	NM_001300	KLF6	protein_coding	intron	116492	-0.479345	0.189318	0.761057	-1.4351	0.163666	0.625518	0.937323	0.507544	0.0899342	0.791359	0.833177	0.270682	0.727628	0.0693432	0.117844	1.99963	0.27542	0.452636	0.536904	0.776949
chr10_3681713_3682791	NM_001300	KLF6	protein_coding	intron	102957	0.344372	0.147466	0.697361	1.60428	0.114239	0.60277	0.931765	0.541801	-0.853228	0.000126758	0.000568044	-5.60787	-0.987038	5.02297e-05	0.000367019	-6.21857	-0.601421	0.00141579	0.00472235	-4.15344
chr10_3699385_3700631	NM_001300	KLF6	protein_coding	intron	85201	0.0973457	0.44371	0.956118	0.805846	0.318468	0.0277741	0.334665	2.68575	-0.0526623	0.741294	0.790753	-0.338089	0.133881	0.403877	0.496509	0.866093	0.267998	0.11611	0.174849	1.69722
chr10_3729662_3730400	NM_001300	KLF6	protein_coding	intron	55178	0.730966	0.000269234	0.101354	6.18044	-0.16368	0.193993	0.710688	-1.41833	-0.00143812	0.99212	0.994226	-0.0100896	-0.85178	0.000402489	0.0018307	-4.88981	-0.188139	0.278057	0.36093	-1.13767
chr10_3748664_3751437	NM_001300	KLF6	protein_coding	non-coding	35158	0.148728	0.282372	0.86127	1.15286	-0.0734953	0.561396	0.92097	-0.605965	0.152031	0.157986	0.21796	1.50851	-0.191442	0.102073	0.161968	-1.77418	-0.059103	0.583211	0.659248	-0.564317
chr10_3775406_3776894	NM_001300	KLF6	protein_coding	non-coding	9059	-0.220546	0.356584	0.914743	-0.978519	-0.0604801	0.789777	0.968851	-0.275721	0.318338	0.199509	0.265605	1.35997	0.361854	0.177974	0.255394	1.43336	0.145368	0.571591	0.648773	0.582057
chr10_3777171_3787736	NM_001300	KLF6	protein_coding	intron	2755	-0.00542551	0.963529	0.999825	-0.0471825	0.0980766	0.381865	0.853891	0.925524	0.191827	0.0311244	0.0546157	2.44932	0.311485	0.00432767	0.0121879	3.52811	0.322513	0.00274891	0.00808539	3.77958
chr10_3803989_3804924	NM_001300	KLF6	protein_coding	Intergenic	-19176	0.15606	0.158648	0.716558	1.55522	0.0556741	0.606774	0.932995	0.535722	-0.139289	0.587669	0.655021	-0.557562	-0.078772	0.764959	0.821008	-0.306041	0.0227496	0.930213	0.947199	0.0894836
chr10_3807180_3807696	NM_001300	KLF6	protein_coding	Intergenic	-22157	-0.268943	0.458911	0.963019	-0.778235	-0.343356	0.330122	0.826008	-1.03712	-0.993554	0.00805327	0.017308	-3.18778	-1.29329	0.00208916	0.00677745	-3.93321	-1.64407	0.000274078	0.00129084	-5.12368
chr10_3853050_3853509	NR_134490	LINC02639	lncRNA	Intergenic	19330	-0.474683	0.0102506	0.260896	-3.34245	0.0231882	0.862768	0.980659	0.178522	-0.344507	0.227476	0.29671	-1.27385	0.11035	0.711352	0.776847	0.379186	-0.333505	0.258439	0.339827	-1.18797
chr10_3872509_3873777	NR_134490	LINC02639	lncRNA	Intergenic	39193	0.276514	0.135686	0.674957	1.65978	-0.0764196	0.652731	0.942811	-0.467395	-0.126409	0.603648	0.670088	-0.533563	-0.480103	0.0726523	0.122466	-1.97282	-0.251995	0.316272	0.400899	-1.04702
chr10_3873908_3875363	NR_134490	LINC02639	lncRNA	Intergenic	40686	0.00148803	0.993114	0.999825	0.00890443	-0.270403	0.135163	0.628147	-1.66235	0.262196	0.159445	0.219686	1.50275	-0.0162328	0.929493	0.947827	-0.0904107	-0.00989299	0.95648	0.96725	-0.0557542
chr10_3886157_3887227	NR_134490	LINC02639	lncRNA	Intergenic	52742	0.110744	0.666976	0.999825	0.446707	-0.340913	0.157662	0.664803	-1.55942	1.37765	0.000672992	0.00220884	4.58383	0.829749	0.0178102	0.0385625	2.75533	1.04094	0.00538993	0.0139649	3.40742
chr10_3955088_3956689	NR_106726	MIR6078	miRNA	Intergenic	-35271	0.138353	0.620798	0.999825	0.514597	0.0579315	0.830473	0.975476	0.221235	-0.0157108	0.929567	0.945339	-0.0903148	-0.304615	0.141393	0.211419	-1.57736	-0.16603	0.402669	0.488178	-0.86839
chr10_3981156_3981861	NR_106726	MIR6078	miRNA	Intergenic	-9651	-0.199243	0.165357	0.726291	-1.52727	0.29863	0.0469647	0.418681	2.34774	-0.923389	0.000248894	0.000978451	-5.18309	-0.431892	0.047253	0.0860233	-2.21716	-0.584192	0.0103218	0.0236489	-3.0525
chr10_3985804_3987484	NR_106726	MIR6078	miRNA	Intergenic	-4516	-0.173361	0.577438	0.995442	-0.580782	-0.538833	0.102013	0.565966	-1.84748	0.0699827	0.72734	0.778968	0.357161	-0.351121	0.105152	0.165984	-1.75652	-0.513985	0.0239125	0.0472419	-2.59425
chr10_3992575_3993604	NR_106726	MIR6078	miRNA	Intergenic	1930	0.381769	0.236768	0.817941	1.27934	-0.0582294	0.847507	0.978672	-0.198654	0.0612296	0.828126	0.863647	0.222028	-0.251513	0.412061	0.504557	-0.850649	0.128289	0.669196	0.735303	0.438255
chr10_4086511_4086913	NR_120632	NA	NA	intron	34986	-0.251987	0.18942	0.761212	-1.43473	0.305357	0.087981	0.537266	1.94372	0.857625	0.00127258	0.00371448	4.21436	1.35372	4.9199e-05	0.000361217	6.23265	1.16194	0.00015078	0.000812848	5.49707
chr10_4185769_4186316	NR_108040	LINC00702	lncRNA	Intergenic	57869	0.14289	0.373993	0.923938	0.941739	0.498427	0.00825918	0.211285	3.48908	-0.482535	0.105748	0.15486	-1.75316	-0.380832	0.216368	0.299551	-1.30696	-0.25476	0.388812	0.47456	-0.895086
chr10_4216181_4217074	NR_108040	LINC00702	lncRNA	intron	27284	-0.33672	0.310134	0.884031	-1.08384	0.207502	0.514191	0.906622	0.682629	-0.23339	0.32827	0.404139	-1.02026	0.452133	0.0795363	0.131904	1.92049	0.119462	0.616371	0.688764	0.514686
chr10_4217186_4218348	NR_108040	LINC00702	lncRNA	intron	26145	0.0713725	0.551091	0.990325	0.622362	-0.179523	0.14799	0.650015	-1.6019	-0.397268	0.0862631	0.130072	-1.87323	-0.463423	0.0456198	0.0835508	-2.23688	-0.579928	0.0155494	0.0331208	-2.82935
chr10_4239332_4245012	NR_108040	LINC00702	lncRNA	intron	1740	-0.110906	0.797275	0.999825	-0.265619	-0.153495	0.704001	0.954043	-0.393876	0.815993	8.50455e-06	6.94363e-05	7.49672	0.608905	0.000383688	0.00176086	4.91868	0.567989	0.000564246	0.00227184	4.68789
chr10_4260075_4261048	NR_108040	LINC00702	lncRNA	Intergenic	-16650	-0.0247524	0.877965	0.999825	-0.158553	-0.663607	0.00209148	0.126601	-4.47425	-0.517363	0.0326791	0.0569217	-2.42241	-0.985293	0.00154575	0.00532678	-4.10346	-1.04314	0.000898405	0.00327918	-4.41505
chr10_4263725_4264119	NR_108040	LINC00702	lncRNA	Intergenic	-20010	-1.17651	0.000446191	0.111699	-5.7281	-0.216744	0.292404	0.8014	-1.12732	-0.838934	0.0378407	0.0645035	-2.34115	-0.0929445	0.812269	0.858815	-0.242935	-1.0376	0.0167957	0.0352969	-2.78732
chr10_4295646_4296690	NR_108040	LINC00702	lncRNA	Intergenic	-52256	0.0940024	0.69807	0.999825	0.402255	0.153905	0.516199	0.907395	0.679283	-0.364218	0.32788	0.403785	-1.02112	0.0588712	0.871399	0.904628	0.165475	-0.118703	0.741243	0.796106	-0.338159
chr10_4301562_4301854	NR_108040	LINC00702	lncRNA	Intergenic	-57796	0.143968	0.539653	0.988088	0.640776	0.187589	0.379017	0.851929	0.931362	0.358023	0.342359	0.418583	0.989741	0.294573	0.457148	0.54809	0.769021	0.520958	0.188159	0.26128	1.39777
chr10_4315101_4317013	NR_108054	LINC00703	lncRNA	Intergenic	-68189	-0.337518	0.0136007	0.288454	-3.15314	-0.0175722	0.871057	0.98227	-0.167621	0.552163	0.000879408	0.00274601	4.42746	0.833794	2.56459e-05	0.00022171	6.68473	0.502466	0.00269362	0.007954	3.79091
chr10_4343873_4344529	NR_108054	LINC00703	lncRNA	Intergenic	-40045	0.372004	0.531368	0.984918	0.654259	-0.297593	0.60688	0.932995	-0.535562	1.36077	0.00157085	0.00441891	4.09432	0.104041	0.759894	0.817087	0.31287	0.501092	0.15338	0.220403	1.52697
chr10_4344825_4345343	NR_108054	LINC00703	lncRNA	Intergenic	-39162	-0.56643	0.229976	0.81101	-1.29988	-0.102088	0.815421	0.972464	-0.241292	0.915527	0.0217751	0.0402255	2.64553	1.26096	0.00507177	0.0138692	3.44082	0.714238	0.0713095	0.116829	1.98356
chr10_4382647_4386436	NR_108054	LINC00703	lncRNA	intron	296	-0.0373635	0.905913	0.999825	-0.122008	0.0736151	0.802783	0.971156	0.258217	0.0803761	0.573651	0.642251	0.578898	0.204106	0.194858	0.275051	1.37524	0.109239	0.461984	0.545788	0.760581
chr10_4431363_4431712	NR_108054	LINC00703	lncRNA	Intergenic	25069	-0.446429	0.0731925	0.540205	-2.06266	-0.445872	0.0613505	0.465357	-2.17622	0.216352	0.659101	0.719468	0.452637	0.193353	0.711603	0.777037	0.378838	-0.199419	0.695227	0.757532	-0.401602
chr10_4438294_4439264	NR_108054	LINC00703	lncRNA	Intergenic	32310	0.363355	0.300908	0.877197	1.10621	-0.427723	0.22343	0.743104	-1.32018	-0.673281	0.018385	0.0348624	-2.738	-1.50922	0.00019524	0.00103994	-5.3341	-1.15833	0.00140176	0.00468502	-4.15912
chr10_4450720_4452890	NR_108054	LINC00703	lncRNA	Intergenic	45336	0.0455509	0.868786	0.999825	0.170605	-0.0899087	0.738558	0.960197	-0.345643	-0.556574	0.0197098	0.0369837	-2.70001	-0.771152	0.00223192	0.0071432	-3.89609	-0.649369	0.00800923	0.0192273	-3.19077
chr10_4455963_4456422	NR_108054	LINC00703	lncRNA	Intergenic	49724	0.447576	0.200969	0.776881	1.39396	0.141495	0.626236	0.937355	0.506473	-1.32634	0.00789923	0.0170286	-3.19832	-1.94785	0.000900285	0.00345567	-4.41384	-1.29517	0.0110594	0.0250408	-3.01491
chr10_4457625_4457987	NR_108054	LINC00703	lncRNA	Intergenic	51337	-0.203657	0.542482	0.989239	-0.6362	-1.74581	0.000405017	0.0812229	-5.81302	-0.876817	0.0589108	0.0940753	-2.09272	-2.62724	7.88824e-05	0.000518802	-5.91652	-2.60334	8.74747e-05	0.000533413	-5.8485
chr10_4543326_4543690	NR_015425	LINC00705	lncRNA	Intergenic	-112648	0.116246	0.819513	0.999825	0.235829	0.624338	0.239408	0.756994	1.27148	-1.4581	0.0212358	0.0393772	-2.65925	-1.50215	0.0155754	0.0345617	-2.82844	-1.14489	0.0543429	0.0932813	-2.13845
chr10_4544042_4545340	NR_015425	LINC00705	lncRNA	Intergenic	-111465	0.0931453	0.750717	0.999825	0.328887	-0.161887	0.575346	0.925029	-0.584043	-1.96303	1.59414e-07	3.93878e-06	-11.0225	-2.25724	5.58325e-08	3.28074e-06	-12.1458	-2.18775	6.59928e-08	3.41903e-06	-11.9605
chr10_4566976_4567235	NR_015425	LINC00705	lncRNA	Intergenic	-89050	-0.365354	0.229502	0.81044	-1.30134	0.550388	0.0723061	0.49622	2.07051	-1.15295	0.00398718	0.00958795	-3.5733	0.018669	0.948509	0.961899	0.0659812	-0.533786	0.111793	0.169415	-1.71996
chr10_4586973_4587919	NR_015425	LINC00705	lncRNA	Intergenic	-68710	-0.55294	0.314099	0.887351	-1.07439	-0.132814	0.799601	0.970481	-0.262491	1.54346	0.000102127	0.000477346	5.74739	1.69051	4.97402e-05	0.000364143	6.22522	1.16896	0.000998783	0.00356597	4.35369
chr10_4650316_4651242	NR_015425	LINC00705	lncRNA	non-coding	-5377	-0.160745	0.647622	0.999825	-0.474868	0.0391447	0.909489	0.988188	0.117347	-0.930142	0.000983061	0.00300771	-4.36287	-0.969941	0.000613531	0.00254996	-4.63834	-1.15775	0.000126533	0.000709478	-5.60902
chr10_4655066_4655802	NR_015425	LINC00705	lncRNA	promoter-TSS	-722	-0.364345	0.0697395	0.529297	-2.09379	-0.435082	0.0553953	0.447865	-2.2418	0.10662	0.693834	0.749955	0.403548	0.220922	0.449347	0.540534	0.782757	-0.181158	0.527063	0.607643	-0.651935
chr10_4656178_4657679	NR_015425	LINC00705	lncRNA	intron	773	0.115292	0.779334	0.999825	0.289844	-0.19245	0.637183	0.939724	-0.490228	-0.575447	0.0154729	0.030119	-2.83204	-0.451295	0.0561797	0.099082	-2.11964	-0.34793	0.125779	0.186905	-1.6489
chr10_4658293_4659424	NR_015425	LINC00705	lncRNA	intron	2703	-0.422623	0.096694	0.598372	-1.88238	0.191173	0.414439	0.867901	0.860908	0.535298	0.00622525	0.0139338	3.32846	1.23592	9.91267e-06	0.000110698	7.38031	0.816519	0.000485633	0.00201945	4.77716
chr10_4662577_4664096	NR_015425	LINC00705	lncRNA	TTS	7181	0.0943226	0.618574	0.999825	0.51793	-0.465835	0.028179	0.336537	-2.67639	0.436114	0.0533455	0.0864405	2.14891	-0.142935	0.48627	0.576038	-0.719008	-0.0268224	0.898549	0.923091	-0.130296
chr10_4670762_4673548	NR_024475	MANCR	lncRNA	intron	5915	0.242041	0.0326955	0.39539	2.58046	0.144155	0.203595	0.723042	1.38497	0.382714	0.0123736	0.0249204	2.95378	0.276431	0.0605169	0.105406	2.07743	0.509712	0.00198097	0.00619494	3.96314
chr10_4674290_4674745	NR_024475	MANCR	lncRNA	intron	3552	0.0090515	0.967668	0.999825	0.0418236	-0.53999	0.0285635	0.338844	-2.66763	-0.0913252	0.773604	0.818333	-0.294419	-0.657136	0.0726241	0.122433	-1.97305	-0.625483	0.0812538	0.13003	-1.90809
chr10_4747501_4748652	NR_024475	MANCR	lncRNA	Intergenic	-70007	0.245731	0.34725	0.908556	0.998799	-0.811805	0.00874962	0.21578	-3.44974	-1.59857	4.00836e-05	0.000227766	-6.3728	-2.6289	3.7383e-07	1.09981e-05	-10.1754	-2.43581	6.60664e-07	1.54781e-05	-9.63963
chr10_4748861_4750844	NR_024475	MANCR	lncRNA	Intergenic	-71783	0.295564	0.024433	0.354216	2.76877	-0.103425	0.374156	0.849363	-0.941401	-1.64622	1.45084e-07	3.7e-06	-11.1196	-2.10335	2.77916e-08	2.13855e-06	-12.9461	-1.81351	1.26065e-07	5.11789e-06	-11.2658
chr10_4755582_4755953	NM_031436	NA	NA	Intergenic	-70409	0.0177181	0.946691	0.999825	0.0689977	-0.497282	0.0896994	0.541995	-1.93117	0.368971	0.328085	0.403969	1.02067	-0.117964	0.763436	0.819931	-0.308093	-0.197549	0.608279	0.681526	-0.526669
chr10_4762156_4762514	NM_031436	NA	NA	Intergenic	-63842	-0.153776	0.693164	0.999825	-0.409208	0.318425	0.426794	0.87443	0.837347	-1.51584	0.000640757	0.00212188	-4.61273	-1.03157	0.0212443	0.0446032	-2.65903	-1.30694	0.00551974	0.0142329	-3.39436
chr10_4763081_4764623	NM_031436	NA	NA	Intergenic	-62325	0.0979618	0.683505	0.999825	0.422963	-0.215147	0.372048	0.848501	-0.945785	-0.661093	0.0117045	0.0237782	-2.98404	-0.685691	0.0115628	0.0270982	-2.99068	-0.635928	0.0164244	0.0346631	-2.79951
chr10_4764892_4769364	NM_031436	NA	NA	Intergenic	-59049	0.0923245	0.753132	0.999825	0.325572	0.123252	0.65152	0.942754	0.469165	0.0230641	0.897898	0.920146	0.131137	0.321664	0.0979382	0.156557	1.79867	0.288431	0.121984	0.182098	1.66746
chr10_4770669_4771799	NM_031436	NA	NA	Intergenic	-54943	-0.308965	0.216335	0.795574	-1.34277	0.0651544	0.766368	0.965022	0.30747	-0.185347	0.503902	0.577514	-0.689621	0.293189	0.308286	0.399386	1.06525	-0.127683	0.646961	0.715916	-0.470067
chr10_4771896_4772292	NM_031436	NA	NA	Intergenic	-54083	-0.0930209	0.683763	0.999825	-0.422594	0.12391	0.570046	0.923507	0.592335	-1.16979	0.00114701	0.00340904	-4.27394	-0.648508	0.0279797	0.0559349	-2.50801	-0.843198	0.00935395	0.0218169	-3.10614
chr10_4779265_4781805	NM_031436	NA	NA	Intergenic	-45642	-0.397957	0.26078	0.84139	-1.21045	-0.151959	0.646704	0.941595	-0.476214	-0.906491	0.0107659	0.0221737	-3.02956	-0.661478	0.0538319	0.0956913	-2.14379	-1.06302	0.00464369	0.0123775	-3.4893
chr10_4820076_4820778	NM_031436	NA	NA	Intergenic	-5750	-0.0521374	0.853512	0.999825	-0.190722	0.154409	0.584891	0.927959	0.569216	0.271534	0.352391	0.428766	0.96856	0.41421	0.163378	0.238207	1.48747	0.294088	0.307002	0.391301	1.06821
chr10_4821383_4821853	NM_031436	NA	NA	Intergenic	-4559	-0.179852	0.486951	0.971873	-0.728861	-0.0836862	0.72176	0.95694	-0.36897	0.525958	0.158529	0.218604	1.50636	0.698568	0.0583915	0.102314	2.09775	0.347673	0.327692	0.412461	1.02153
chr10_4825671_4827051	NM_031436	NA	NA	non-coding	154	0.179962	0.139727	0.681765	1.64026	0.00269626	0.979724	0.997435	0.0262232	0.243626	0.0544963	0.0880237	2.13685	0.0703599	0.575967	0.658853	0.575354	0.245837	0.0612188	0.102942	2.07087
chr10_4849423_4849842	NM_031436	NA	NA	Intergenic	23426	0.110359	0.664246	0.999825	0.450655	-0.269667	0.288865	0.798357	-1.13625	0.734501	0.0169279	0.0325324	2.78305	0.2937	0.30954	0.400723	1.06236	0.412947	0.152024	0.218744	1.5325
chr10_4849965_4850498	NM_031436	NA	NA	Intergenic	24025	-0.140125	0.406245	0.940876	-0.876808	0.109327	0.487997	0.897712	0.727056	0.527171	0.0932729	0.139034	1.82744	0.543316	0.0742576	0.124693	1.96022	0.327129	0.28859	0.372061	1.11178
chr10_4962535_4964797	NM_001353	AKR1C1	protein_coding	intron	251	0.044563	0.731552	0.999825	0.355346	-0.155162	0.21833	0.73754	-1.33635	-0.869358	3.65948e-06	3.69815e-05	-8.16037	-1.03549	2.51884e-06	4.11427e-05	-8.46741	-0.9729	1.70358e-06	2.99122e-05	-8.79797
chr10_5002569_5004351	NM_001354	AKR1C2	protein_coding	intron	554	-0.107275	0.552164	0.990325	-0.620647	-0.428007	0.0362636	0.374085	-2.5138	-1.16065	7.55173e-05	0.000374944	-5.94533	-1.38123	3.37076e-05	0.00027189	-6.49274	-1.44957	1.95461e-05	0.000171413	-6.87895
chr10_5070431_5072946	NM_003739	AKR1C3	protein_coding	intron	-22725	0.218356	0.50721	0.978565	0.694327	-0.162595	0.598073	0.930742	-0.54896	1.59569	2.35518e-05	0.000150976	6.74527	1.12581	0.000640966	0.00263885	4.61254	1.37197	0.000101041	0.000594887	5.75434
chr10_5169133_5169622	NM_001007536	NA	NA	intron	15809	-0.221239	0.0760698	0.548599	-2.03779	-0.111125	0.315682	0.816761	-1.07064	0.639423	0.0541245	0.0875101	2.14072	0.474456	0.154696	0.227743	1.52165	0.480385	0.143475	0.208434	1.56835
chr10_5184979_5186257	NM_001007536	NA	NA	promoter-TSS	-431	0.0982578	0.674187	0.999825	0.436316	-0.324978	0.183102	0.697549	-1.45797	1.04918	7.99594e-05	0.000392489	5.90757	0.570142	0.00857573	0.021268	3.15349	0.693404	0.00233412	0.0070686	3.87099
chr10_5293743_5294493	NR_149060	LINC02561	lncRNA	Intergenic	-22882	-0.192675	0.171297	0.735354	-1.50336	0.0944396	0.554494	0.919427	0.616929	-0.993712	0.000292554	0.00111423	-5.08365	-0.614238	0.012941	0.0297422	-2.92936	-0.7877	0.00257749	0.00767372	-3.81551
chr10_5396073_5396606	NM_024803	TUBAL3	protein_coding	intron	8488	-0.433989	0.204614	0.781216	-1.38152	-0.0588535	0.851176	0.978896	-0.193807	0.970576	0.00337702	0.00833913	3.66518	1.2978	0.000259511	0.00129633	5.1573	0.829908	0.00605823	0.0153485	3.34335
chr10_5396800_5398111	NM_024803	TUBAL3	protein_coding	intron	7372	-0.196454	0.72899	0.999825	-0.358904	-0.38187	0.496997	0.900888	-0.711623	0.93295	0.00175875	0.0048504	4.03029	1.07514	0.000405788	0.00184195	4.88489	0.911409	0.00135697	0.00456465	4.17765
chr10_5411704_5414843	NM_005863	NET1	protein_coding	intron	717	-0.0293957	0.89074	0.999825	-0.141822	0.096031	0.633055	0.938442	0.496337	0.127428	0.406519	0.48323	0.861085	0.354848	0.0442093	0.0813985	2.25446	0.348079	0.0417921	0.0751477	2.28586
chr10_5424593_5425738	NM_005863	NET1	protein_coding	intron	12609	0.43266	0.0186812	0.319328	2.94376	-0.301516	0.0674684	0.483054	-2.11511	0.198089	0.225257	0.29426	1.28036	-0.498959	0.00904488	0.0221914	-3.12446	-0.11663	0.475147	0.558443	-0.737885
chr10_5446403_5446802	NM_005863	NET1	protein_coding	promoter-TSS	-6	0.597809	0.0512529	0.469369	2.29167	-0.324798	0.233807	0.752985	-1.28823	0.624482	0.0273439	0.0488916	2.52065	-0.279179	0.307292	0.398366	-1.06754	0.306521	0.254446	0.335489	1.19857
chr10_5466132_5467109	NM_005863	NET1	protein_coding	Intergenic	20012	0.418413	0.0251878	0.357904	2.74903	0.048079	0.738061	0.959942	0.34633	0.217163	0.2188	0.287109	1.2996	-0.163613	0.348154	0.44081	-0.977453	0.171657	0.320952	0.405636	1.03649
chr10_5513228_5513652	NM_005185	CALML3	protein_coding	TTS	-11521	-0.573082	0.031298	0.389966	-2.60862	-0.151781	0.433549	0.877098	-0.824667	-0.642848	0.312972	0.388152	-1.05451	-0.823176	0.230104	0.314937	-1.26622	-1.00379	0.139345	0.203459	-1.58634
chr10_5547730_5548433	NR_120496	CALML3-AS1	lncRNA	Intergenic	-21836	0.0948624	0.53458	0.986564	0.649018	0.0334376	0.810012	0.971429	0.248526	0.657203	0.00289674	0.0073312	3.7504	0.660078	0.00117974	0.00428857	4.25778	0.76918	0.000835572	0.00309351	4.45721
chr10_5574780_5575524	NR_134491	LASTR	lncRNA	Intergenic	20966	-0.235542	0.337037	0.902299	-1.02147	-0.254772	0.279536	0.790915	-1.16022	-0.524575	0.0859824	0.129709	-1.87514	-0.57557	0.0698402	0.118559	-1.99553	-0.898059	0.00826603	0.0197303	-3.17355
chr10_5582958_5585051	NR_134491	LASTR	lncRNA	Intergenic	12113	0.326489	0.0554957	0.484091	2.24063	-0.303024	0.0608747	0.464099	-2.18123	-0.108338	0.476914	0.551798	-0.734868	-0.580878	0.00646893	0.0169211	-3.30745	-0.341344	0.0709529	0.11635	-1.98645
chr10_5587083_5587981	NR_134491	LASTR	lncRNA	Intergenic	8586	0.0444026	0.875655	0.999825	0.161584	-0.0682289	0.806808	0.971156	-0.252818	0.298684	0.197618	0.263458	1.36614	0.18673	0.422659	0.514805	0.830953	0.218289	0.343661	0.428782	0.986967
chr10_5595837_5596638	NR_134491	LASTR	lncRNA	promoter-TSS	-120	0.489081	0.0120362	0.275809	3.2346	-0.263569	0.109599	0.581246	-1.80059	-0.95117	7.81683e-05	0.000385353	-5.92252	-1.62078	4.70417e-07	1.28988e-05	-9.95637	-1.15982	1.2291e-05	0.000121428	-7.21899
chr10_5608448_5609161	NR_134491	LASTR	lncRNA	Intergenic	-12687	0.323127	0.379197	0.927284	0.930993	-0.00779901	0.982428	0.997938	-0.0227251	-0.325219	0.130011	0.184566	-1.62877	-0.340067	0.174357	0.251033	-1.44641	-0.0268522	0.909915	0.931519	-0.115624
chr10_5622951_5623356	NR_134491	LASTR	lncRNA	Intergenic	-27036	-0.0823521	0.763173	0.999825	-0.311828	0.160154	0.554195	0.919427	0.617404	-0.0544666	0.802515	0.842491	-0.255852	0.289646	0.197974	0.278629	1.36497	0.201708	0.350982	0.436349	0.97151
chr10_5628243_5629184	NR_134491	LASTR	lncRNA	Intergenic	-32596	-0.179701	0.236411	0.817448	-1.2804	0.054276	0.702643	0.953846	0.395793	0.165549	0.51799	0.591039	0.666579	0.389829	0.156741	0.230161	1.51345	0.226872	0.391201	0.476889	0.890439
chr10_5633487_5634615	NM_024701	ASB13	protein_coding	Intergenic	32544	0.0368965	0.938752	0.999825	0.0792959	-0.575904	0.242121	0.75858	-1.26349	-1.08151	0.00038834	0.0014075	-4.9114	-1.50398	7.83115e-05	0.000515697	-5.92131	-1.45012	9.94539e-05	0.000587696	-5.76464
chr10_5665765_5667270	NM_024701	ASB13	protein_coding	promoter-TSS	77	0.105893	0.459839	0.963411	0.776569	-0.115963	0.364526	0.844109	-0.961578	0.342234	0.0704591	0.109505	1.99046	0.14708	0.448969	0.540161	0.783427	0.205178	0.279186	0.362125	1.13485
chr10_5684083_5686451	NM_017782	TASOR2	protein_coding	intron	429	0.0738826	0.409492	0.942648	0.87048	0.0297282	0.716966	0.956189	0.375669	0.202241	0.0676508	0.105713	2.01381	0.14557	0.209638	0.291942	1.3277	0.234933	0.0466057	0.0822201	2.2249
chr10_5692197_5693488	NM_017782	TASOR2	protein_coding	intron	8005	0.282633	0.0219588	0.340853	2.83818	-0.103992	0.297028	0.804747	-1.11578	0.180471	0.30401	0.378825	1.07516	-0.218774	0.259351	0.346771	-1.18556	0.0725271	0.693001	0.755745	0.404713
chr10_5811095_5814902	NM_001494	GDI2	protein_coding	intron	435	-0.00243108	0.973675	0.999825	-0.0340497	0.0526835	0.448362	0.883576	0.797329	-0.0863424	0.245851	0.316682	-1.22184	-0.0253775	0.744134	0.804142	-0.334225	-0.0244451	0.750162	0.803598	-0.326038
chr10_5840092_5841278	NM_001494	GDI2	protein_coding	Intergenic	-27136	0.366525	0.115439	0.638576	1.76653	0.428772	0.0681173	0.484982	2.10895	-1.11519	4.29543e-05	0.000240553	-6.32529	-1.17173	3.7879e-05	0.000297308	-6.41182	-0.744368	0.00108475	0.00380856	-4.30605
chr10_5888295_5891206	NM_019046	ANKRD16	protein_coding	promoter-TSS	142	0.0537918	0.548582	0.990082	0.626383	0.0533683	0.523483	0.909591	0.667211	0.125458	0.100321	0.147999	1.78444	0.10116	0.20427	0.28573	1.34464	0.162738	0.0451253	0.0800753	2.24298
chr10_5943694_5944361	NM_002189	IL15RA	protein_coding	Intergenic	24900	-0.00466441	0.971228	0.999825	-0.0372164	0.234236	0.0613821	0.465419	2.17589	-0.422538	0.0749068	0.115401	-1.9552	-0.132318	0.554519	0.63917	-0.608475	-0.0841267	0.711885	0.771507	-0.378448
chr10_5976837_5978163	NM_002189	IL15RA	protein_coding	promoter-TSS	43	0.216591	0.422214	0.947451	0.846024	0.0601604	0.81487	0.972415	0.242028	0.14704	0.623991	0.688297	0.503472	0.0040279	0.989525	0.992439	0.0134127	0.201542	0.510443	0.59228	0.678875
chr10_6086002_6086693	NM_032905	RBM17	protein_coding	Intergenic	-2686	-0.0511815	0.72462	0.999825	-0.364983	0.391647	0.0201861	0.295338	2.89307	-0.440148	0.0462177	0.0764613	-2.22959	0.11127	0.573248	0.656454	0.579515	0.0291565	0.882794	0.910914	0.150686
chr10_6088514_6090523	NM_032905	RBM17	protein_coding	5' UTR	173	0.153118	0.124128	0.654538	1.71874	-0.0513191	0.575437	0.925072	-0.583902	0.195683	0.0620424	0.0982864	2.06326	0.0639465	0.49078	0.58028	0.711431	0.216789	0.0283326	0.0544139	2.50111
chr10_6095606_6096451	NM_032905	RBM17	protein_coding	intron	6683	-0.0297983	0.929915	0.999825	-0.0907704	0.0919373	0.781407	0.96758	0.287036	0.138174	0.614063	0.679581	0.518096	0.0855554	0.756442	0.814211	0.317535	0.0542514	0.838854	0.876414	0.207944
chr10_6144224_6146407	NM_004566	PFKFB3	protein_coding	promoter-TSS	395	0.0267341	0.857799	0.999825	0.185068	0.0199763	0.885902	0.984122	0.148154	0.197798	0.240809	0.311254	1.2358	0.237636	0.194275	0.274393	1.37717	0.223321	0.209183	0.28536	1.32912
chr10_6163338_6164434	NR_039698	MIR3155B	miRNA	intron	-11624	-0.181519	0.758276	0.999825	-0.318522	-0.0440096	0.93933	0.99176	-0.0785468	-0.162468	0.566873	0.636127	-0.589314	0.0661691	0.827199	0.870299	0.223248	-0.0808953	0.787888	0.83506	-0.275309
chr10_6200816_6205233	NM_004566	PFKFB3	protein_coding	promoter-TSS	93	-0.0115548	0.900488	0.999825	-0.129086	0.0232563	0.785348	0.968338	0.281703	0.109345	0.269152	0.341884	1.16014	0.128994	0.234387	0.319597	1.25391	0.133894	0.202061	0.277303	1.35171
chr10_6211073_6213153	NM_004566	PFKFB3	protein_coding	intron	9181	0.11455	0.614341	0.999715	0.524293	-0.135615	0.523978	0.90982	-0.666394	0.180884	0.174901	0.237437	1.44443	-0.0879816	0.5409	0.626815	-0.629877	0.039956	0.773755	0.823549	0.294216
chr10_6218541_6219718	NM_004566	PFKFB3	protein_coding	intron	16198	-0.0960717	0.879902	0.999825	-0.156013	-0.144401	0.81734	0.972757	-0.238729	1.48235	0.00117531	0.00348063	4.25994	1.54525	0.000608964	0.00253474	4.64276	1.48384	0.000775211	0.00291163	4.50095
chr10_6274830_6276246	NR_040079	LINC02649	lncRNA	Intergenic	-51006	0.0204918	0.958963	0.999825	0.0530947	0.125235	0.74077	0.960458	0.342587	-0.201178	0.231729	0.301353	-1.26152	-0.446252	0.0162538	0.0357672	-2.8052	-0.390646	0.0285884	0.0548235	-2.49616
chr10_6278629_6280573	NR_040079	LINC02649	lncRNA	Intergenic	-46943	-0.265146	0.52602	0.983121	-0.66303	-0.488106	0.239793	0.757003	-1.27034	0.298811	0.168145	0.229763	1.46936	-0.147676	0.498584	0.587666	-0.698419	-0.3975	0.0816836	0.130607	-1.90502
chr10_6347558_6348010	NR_148966	LINC02656	lncRNA	Intergenic	-2532	0.150253	0.579863	0.99571	0.57701	-0.730614	0.0188304	0.288157	-2.93855	1.90383	2.43739e-05	0.000154784	6.72084	1.01133	0.00526152	0.014286	3.42065	1.15517	0.00205574	0.00638657	3.94228
chr10_6348080_6348396	NR_148966	LINC02656	lncRNA	Intergenic	-2078	-0.372926	0.157639	0.714656	-1.55951	0.396074	0.0915409	0.545737	1.91798	0.241337	0.359072	0.435461	0.954694	1.02758	0.00127237	0.00455662	4.21445	0.709308	0.01435	0.031014	2.87308
chr10_6398515_6400474	NR_148966	LINC02656	lncRNA	intron	49179	-0.144101	0.594553	0.99726	-0.554345	-0.0319486	0.902128	0.986509	-0.126946	1.55007	1.86714e-06	2.25715e-05	8.71962	1.5838	1.94461e-06	3.41532e-05	8.68505	1.4492	3.90296e-06	5.28558e-05	8.10826
chr10_6401506_6401961	NR_148966	LINC02656	lncRNA	intron	51418	-0.144803	0.325336	0.894704	-1.0481	-0.279335	0.070505	0.491907	-2.08676	0.535859	0.00588234	0.0132918	3.35949	0.535731	0.012218	0.0283598	2.96067	0.336139	0.0783145	0.126142	1.92947
chr10_6472723_6473057	NM_006257	PRKCQ	protein_coding	intron	107386	0.815339	0.0682715	0.525799	2.10749	-0.923554	0.0358416	0.372099	-2.52133	2.29899	0.0143826	0.028298	2.87184	0.726807	0.390486	0.4832	0.891828	1.26452	0.137581	0.201305	1.59416
chr10_6473204_6473622	NM_006257	PRKCQ	protein_coding	intron	106863	0.475495	0.135446	0.674458	1.66096	-0.773954	0.0213898	0.302598	-2.85528	2.20317	0.00217361	0.00577518	3.91095	1.34805	0.0378042	0.0715781	2.34169	1.5145	0.0195633	0.0400328	2.70408
chr10_6497513_6497873	NM_006257	PRKCQ	protein_coding	intron	82583	0.0453767	0.899603	0.999825	0.130241	1.26186	0.00549988	0.180179	3.77055	-2.68907	3.34645e-05	0.000198222	-6.49778	-1.20292	0.0135248	0.0308198	-2.90533	-1.26725	0.00949156	0.0220797	-3.09819
chr10_6579548_6581012	NM_006257	PRKCQ	protein_coding	promoter-TSS	-4	0.0176956	0.950458	0.999825	0.0641142	0.00375212	0.988666	0.998564	0.0146573	-0.0467908	0.842353	0.875174	-0.203359	-0.03386	0.8914	0.919729	-0.13954	0.0373312	0.876254	0.905953	0.159169
chr10_6710653_6712646	NR_138480	LINP1	lncRNA	Intergenic	-25732	0.132101	0.78776	0.999825	0.278444	0.308287	0.519769	0.908311	0.673352	-0.332726	0.0998419	0.147377	-1.78728	-0.0711284	0.716651	0.781346	-0.371865	0.0399534	0.836568	0.874584	0.210941
chr10_6737277_6739220	NR_138480	LINP1	lncRNA	intron	867	-0.0997778	0.3615	0.917565	-0.968	-0.160629	0.118597	0.598053	-1.74878	-0.473253	0.0107553	0.022155	-3.0301	-0.660007	0.00165507	0.00562429	-4.06469	-0.642213	0.0016989	0.00547033	-4.04988
chr10_6755934_6756619	NR_138480	LINP1	lncRNA	Intergenic	18895	-0.327368	0.0499271	0.464692	-2.30849	0.36632	0.0290605	0.340836	2.65648	-0.263602	0.452811	0.528607	-0.77664	0.442871	0.23171	0.316673	1.26158	0.0857556	0.808662	0.852034	0.247707
chr10_6785651_6788399	NR_038291	LINC00707	lncRNA	intron	7427	-0.420565	0.0840239	0.56954	-1.97352	-0.117812	0.567626	0.922926	-0.596137	0.0242514	0.892485	0.915843	0.138137	0.172252	0.35163	0.444272	0.970151	-0.147726	0.410706	0.495834	-0.853192
chr10_6874624_6875320	NR_038291	LINC00707	lncRNA	Intergenic	95374	0.43317	0.0312276	0.389551	2.61007	0.986958	0.000312578	0.07489	6.04435	-1.73567	0.000440199	0.00155795	-4.83596	-1.03279	0.0161886	0.0356535	-2.80739	-0.683655	0.0817803	0.13075	-1.90433
chr10_6875717_6876278	NR_038291	LINC00707	lncRNA	Intergenic	96400	-0.167697	0.54468	0.989487	-0.632654	-0.763406	0.0181954	0.284748	-2.96103	-0.759759	0.0339251	0.0587796	-2.40171	-1.23872	0.0032143	0.00959463	-3.69258	-1.38678	0.00120965	0.00415799	-4.24342
chr10_6876819_6878856	NR_038291	LINC00707	lncRNA	Intergenic	98240	-0.115837	0.42146	0.947197	-0.847459	-0.199905	0.168514	0.679769	-1.51447	-0.673369	0.006583	0.0146071	-3.29789	-0.765174	0.00369122	0.0107349	-3.61592	-0.882196	0.00123971	0.00424217	-4.22934
chr10_6879902_6880470	NR_038291	LINC00707	lncRNA	Intergenic	100588	-0.0368827	0.877236	0.999825	-0.15951	-0.474949	0.099168	0.560457	-1.86592	-0.770785	0.00538213	0.0123394	-3.40821	-1.12266	0.0013741	0.00484288	-4.17049	-1.15034	0.000998928	0.00356634	-4.35361
chr10_6880989_6881395	NR_038291	LINC00707	lncRNA	Intergenic	101594	-0.211412	0.403491	0.94019	-0.882203	0.0370594	0.886496	0.984274	0.147375	-0.666574	0.0163272	0.0315507	-2.80275	-0.555118	0.0752801	0.126076	-1.95233	-0.735119	0.0214992	0.0432925	-2.6525
chr10_6892117_6892652	NR_038291	LINC00707	lncRNA	Intergenic	112787	-0.797246	0.00129684	0.137518	-4.84331	0.155937	0.343295	0.833226	1.00752	-0.977631	0.000591757	0.00198758	-4.6597	-0.207622	0.379702	0.472576	-0.912996	-0.860518	0.00274579	0.00807839	-3.78021
chr10_6894114_6894418	NR_038291	LINC00707	lncRNA	Intergenic	114668	-0.431205	0.0900316	0.584847	-1.92877	-1.05311	0.00118484	0.108318	-4.91482	-0.48154	0.0615119	0.0975671	-2.06815	-1.12059	0.00141106	0.00494862	-4.15535	-1.46419	0.000204478	0.00102633	-5.30519
chr10_6954916_6955286	NR_038291	LINC00707	lncRNA	Intergenic	175503	0.605083	0.156029	0.711666	1.56642	0.60423	0.12541	0.61199	1.71196	-0.728886	0.0750967	0.115655	-1.95374	-0.31248	0.401768	0.49442	-0.870108	-0.00503129	0.989196	0.991994	-0.0138344
chr10_6971971_6972611	NR_038291	LINC00707	lncRNA	Intergenic	192693	0.803293	0.00127503	0.136878	4.85669	0.0156584	0.90196	0.986509	0.127164	-0.282496	0.427804	0.504158	-0.821511	-1.20268	0.00666131	0.0173345	-3.29142	-0.289878	0.432234	0.516805	-0.81344
chr10_6995536_6997060	NR_132972	NA	NA	Intergenic	190486	0.178112	0.462352	0.964003	0.77207	-0.162102	0.49862	0.901276	-0.70886	-0.805367	0.00755926	0.0164168	-3.22233	-1.13563	0.000944437	0.00359417	-4.38607	-1.01785	0.00194342	0.00609739	-3.97392
chr10_6999525_7000320	NR_132972	NA	NA	Intergenic	186861	0.0622865	0.64164	0.999825	0.483655	-0.290836	0.0325605	0.357679	-2.58313	0.131955	0.504744	0.578334	0.688233	-0.356731	0.0967893	0.155017	-1.80564	-0.162531	0.421586	0.506451	-0.832934
chr10_7066366_7066624	NR_132972	NA	NA	Intergenic	120289	-1.4078	0.0059826	0.21262	-3.71168	0.560965	0.169581	0.680833	1.51019	-1.85794	0.000187876	0.000780217	-5.3582	0.19005	0.651159	0.725654	0.464022	-1.26602	0.00848688	0.0201451	-3.15917
chr10_7082669_7083240	NR_132972	NA	NA	Intergenic	103829	0.176517	0.321549	0.892128	1.05688	0.42167	0.0495278	0.427408	2.31364	-0.158022	0.445495	0.521458	-0.789598	0.107225	0.584683	0.666823	0.562084	0.243273	0.226988	0.305332	1.27528
chr10_7084271_7086671	NR_132972	NA	NA	Intergenic	101313	0.289921	0.165946	0.727019	1.52487	-0.324128	0.106221	0.57481	-1.82107	0.488926	0.00163926	0.00457506	4.07013	-0.219317	0.1409	0.210813	-1.57951	0.0727872	0.602423	0.676317	0.535392
chr10_7133578_7134897	NR_132972	NA	NA	Intergenic	52546	0.0740306	0.863776	0.999825	0.177195	0.0138983	0.973815	0.996532	0.0338688	0.394481	0.0479176	0.078847	2.20933	0.398036	0.0433896	0.0801971	2.26492	0.470005	0.0186683	0.038518	2.72965
chr10_7258688_7260598	NR_132972	NA	NA	intron	-72859	0.123278	0.672054	0.999825	0.439384	-0.00019048	0.999457	0.999866	-0.00070209	0.804566	6.2198e-05	0.000320675	6.0745	0.692745	0.00043618	0.00195124	4.84146	0.819267	9.61246e-05	0.000572777	5.78682
chr10_7260974_7261928	NR_132972	NA	NA	intron	-74667	-0.00785441	0.970151	0.999825	-0.0386101	-0.283001	0.21413	0.73363	-1.34992	1.64426	1.59167e-06	2.01228e-05	8.85638	1.32973	1.16457e-05	0.000124084	7.25922	1.35475	8.26278e-06	9.11593e-05	7.51877
chr10_7263781_7264712	NR_132972	NA	NA	intron	-77463	0.286056	0.0414196	0.433711	2.42838	-0.0563288	0.627277	0.937545	-0.504923	0.728779	0.00114117	0.00339564	4.27687	0.275839	0.155391	0.228546	1.51885	0.564332	0.00647241	0.0161965	3.30716
chr10_7318368_7319130	NM_001018039	SFMBT2	protein_coding	intron	90592	0.243996	0.263343	0.843703	1.20342	-0.418896	0.0694596	0.489425	-2.09638	0.324349	0.275713	0.348932	1.14353	-0.278398	0.356766	0.449525	-0.959459	0.00131242	0.996483	0.997483	0.00450262
chr10_7407388_7413435	NM_001018039	SFMBT2	protein_coding	intron	-1071	0.00656603	0.948367	0.999825	0.0668255	-0.0368309	0.69454	0.952126	-0.407256	0.21544	0.00244862	0.00637159	3.84418	0.122791	0.0581327	0.101932	2.10027	0.164307	0.0156087	0.0332268	2.82727
chr10_7431905_7434990	NM_001018039	SFMBT2	protein_coding	Intergenic	-21962	0.131137	0.24311	0.825151	1.26059	0.132603	0.260685	0.776019	1.21072	-0.875601	2.14846e-06	2.49581e-05	-8.6007	-0.913189	1.27172e-06	2.54661e-05	-9.05141	-0.753394	3.70221e-06	5.10607e-05	-8.15096
chr10_7441202_7442208	NM_001018039	SFMBT2	protein_coding	Intergenic	-30219	-0.0228034	0.940319	0.999825	-0.0772628	-0.482893	0.137709	0.6323	-1.64994	-1.72633	1.69291e-06	2.09917e-05	-8.80335	-2.23959	3.50336e-07	1.05719e-05	-10.238	-2.25597	2.80569e-07	8.74803e-06	-10.4544
chr10_7443529_7445995	NM_001018039	SFMBT2	protein_coding	Intergenic	-33276	0.428932	0.000780951	0.124458	5.25271	0.19178	0.0243589	0.317122	2.77074	-0.34277	0.00972476	0.0203189	-3.08496	-0.511282	0.000689153	0.00279396	-4.56989	-0.178223	0.125347	0.186378	-1.65098
chr10_7474582_7476314	NM_001018039	SFMBT2	protein_coding	Intergenic	-63962	0.113158	0.705393	0.999825	0.391915	0.112258	0.70045	0.953231	0.398889	0.516757	0.0118524	0.024029	2.97721	0.295529	0.106378	0.167541	1.74962	0.424323	0.0263205	0.0511956	2.54161
chr10_7480818_7481527	NM_001018039	SFMBT2	protein_coding	Intergenic	-69687	-0.493063	0.114	0.635556	-1.77477	-0.103294	0.711279	0.955074	-0.383639	-0.131383	0.635622	0.698634	-0.486485	0.23986	0.405433	0.498055	0.863142	-0.214075	0.444992	0.529399	-0.790493
chr10_7484555_7486872	NM_001018039	SFMBT2	protein_coding	Intergenic	-74228	0.167573	0.192493	0.765391	1.42367	0.0151509	0.893853	0.985341	0.137752	0.118944	0.394168	0.470928	0.884692	0.0129043	0.925729	0.944988	0.0952528	0.176321	0.209446	0.285678	1.3283
chr10_7487518_7488135	NM_001018039	SFMBT2	protein_coding	Intergenic	-76341	-0.229659	0.492588	0.973081	-0.719162	0.297842	0.382593	0.854137	0.924038	-0.233332	0.643559	0.705732	-0.474978	0.145581	0.784526	0.836633	0.279797	-0.0554368	0.914975	0.93541	-0.1091
chr10_7488158_7488672	NM_001018039	SFMBT2	protein_coding	Intergenic	-76929	-0.0462697	0.922803	0.999825	-0.100014	-0.495745	0.298248	0.805393	-1.11276	0.721391	0.00534565	0.0122651	3.41194	0.266356	0.222	0.305959	1.29001	0.0560851	0.798811	0.844195	0.260769
chr10_7489008_7489651	NM_001018039	SFMBT2	protein_coding	Intergenic	-77844	0.0325189	0.934909	0.999825	0.0842851	-0.411521	0.307085	0.811468	-1.09117	0.981239	0.00110435	0.0033051	4.29574	0.398877	0.11572	0.179559	1.69924	0.468059	0.0667669	0.110622	2.02134
chr10_7532836_7533722	NM_030569	ITIH5	protein_coding	Intergenic	86394	0.0886599	0.739169	0.999825	0.344798	-0.0888762	0.733851	0.95917	-0.352159	-1.52236	4.99408e-06	4.66273e-05	-7.91103	-1.91585	2.01073e-06	3.49956e-05	-8.65668	-1.80364	2.27736e-06	3.66403e-05	-8.55169
chr10_7540986_7542432	NM_030569	ITIH5	protein_coding	Intergenic	77964	-0.141936	0.517871	0.981522	-0.676502	0.177817	0.461774	0.888086	0.773103	1.16513	0.00606018	0.0136196	3.34318	1.35344	0.00149642	0.00519032	4.1219	1.23683	0.0026271	0.00779018	3.80486
chr10_7549968_7550256	NM_030569	ITIH5	protein_coding	Intergenic	69561	-0.550983	0.0875118	0.578259	-1.94718	-0.982082	0.00473018	0.169406	-3.87691	-0.578104	0.198963	0.264961	-1.36174	-1.00877	0.0366093	0.0697507	-2.35952	-1.51282	0.00565925	0.0145181	-3.38068
chr10_7551675_7552594	NM_030569	ITIH5	protein_coding	Intergenic	67538	0.60745	0.0416566	0.434413	2.42472	-0.246241	0.336932	0.829823	-1.0217	0.734625	0.14279	0.199925	1.5713	0.0646728	0.895418	0.922821	0.134344	0.505914	0.308966	0.393389	1.06368
chr10_7561282_7562023	NM_030569	ITIH5	protein_coding	3' UTR	58020	0.310673	0.160733	0.719518	1.54642	-0.316441	0.151094	0.654594	-1.588	0.518591	0.0209019	0.038867	2.66791	-0.070743	0.706597	0.772946	-0.385774	0.20337	0.284042	0.367292	1.12287
chr10_7651748_7651970	NM_030569	ITIH5	protein_coding	intron	15107	-0.367608	0.331747	0.898637	-1.03342	-0.419323	0.259697	0.774685	-1.21344	0.561742	0.112502	0.163166	1.71617	0.494126	0.15177	0.224287	1.53354	0.17233	0.593422	0.668259	0.548884
chr10_7666518_7667112	NM_030569	ITIH5	protein_coding	exon	151	-0.0767297	0.62047	0.999825	-0.515089	-0.404917	0.0252369	0.321752	-2.74777	0.481788	0.00374978	0.0091019	3.60722	0.289858	0.0474946	0.0863781	2.2143	0.219413	0.116929	0.175854	1.69299
chr10_7667708_7667972	NM_030569	ITIH5	protein_coding	promoter-TSS	-842	0.0221092	0.945921	0.999825	0.069996	-0.399403	0.226597	0.745689	-1.3103	0.93288	0.0406284	0.0684986	2.30161	0.327731	0.471764	0.562066	0.74368	0.418641	0.34904	0.434328	0.975586
chr10_7787067_7790160	NM_005174	ATP5F1C	protein_coding	promoter-TSS	437	-0.068201	0.292028	0.869727	-1.12826	-0.0308805	0.534921	0.913212	-0.648462	0.12221	0.253244	0.324852	1.20178	0.140508	0.228788	0.313507	1.27003	0.10244	0.356414	0.441932	0.960188
chr10_7817883_7819521	NM_031923	TAF3	protein_coding	5' UTR	197	0.0831958	0.401731	0.939352	0.885665	-0.0927503	0.359667	0.841771	-0.97191	0.10148	0.3724	0.449047	0.927569	-0.10525	0.366178	0.45916	-0.940144	-0.025583	0.816678	0.858575	-0.23711
chr10_7951198_7952509	NM_207423	NA	NA	intron	100637	-0.362345	0.211366	0.789399	-1.35897	-0.237116	0.426127	0.874054	-0.838606	-2.53377	2.2805e-08	1.09575e-06	-13.1813	-2.52571	6.57363e-09	9.35912e-07	-14.7494	-2.91321	1.13289e-09	3.1334e-07	-17.2554
chr10_8034230_8035451	NM_207423	NA	NA	Intergenic	17650	-0.00788513	0.953389	0.999825	-0.060316	-0.31752	0.041757	0.397165	-2.42317	1.07112	6.6948e-06	5.80617e-05	7.68101	0.685208	0.000228395	0.00117378	5.23632	0.68124	0.000220902	0.00109073	5.25704
chr10_8050399_8052121	NM_207423	NA	NA	TTS	1231	-0.136477	0.260745	0.84139	-1.21055	-0.274828	0.0897914	0.542069	-1.9305	-0.175342	0.491211	0.565567	-0.710709	-0.336029	0.212817	0.295567	-1.31784	-0.483036	0.0804621	0.128972	-1.91377
chr10_8298979_8299290	NR_108058	LINC00708	lncRNA	Intergenic	-30830	0.665997	0.00509209	0.201475	3.82475	0.732688	0.00131058	0.11043	4.835	-0.254692	0.581422	0.649324	-0.567037	-0.288014	0.559441	0.643869	-0.600814	0.141714	0.766598	0.817533	0.303834
chr10_8312874_8313489	NR_108058	LINC00708	lncRNA	Intergenic	-44877	0.0118231	0.958281	0.999825	0.053979	0.260624	0.250896	0.766769	1.23814	-1.09222	0.0426518	0.0713957	-2.2745	-0.879358	0.110956	0.173424	-1.72446	-0.885726	0.100995	0.15575	-1.78048
chr10_9243770_9244549	NR_108039	LINC00709	lncRNA	intron	-31453	-0.256851	0.276422	0.855595	-1.16836	0.0758607	0.730918	0.958749	0.356226	-0.359959	0.120943	0.173462	-1.67264	-0.0713159	0.761156	0.81806	-0.311167	-0.284179	0.21484	0.291707	-1.31162
chr10_9342593_9342865	NR_120635	NA	NA	Intergenic	-47136	-0.250144	0.570842	0.994505	-0.591087	-0.761163	0.107862	0.577297	-1.81105	-0.490704	0.145793	0.203524	-1.55845	-0.849431	0.0191315	0.0409014	-2.71627	-1.11778	0.00335575	0.00950096	-3.66869
chr10_9343107_9343880	NR_120635	NA	NA	Intergenic	-47901	-0.0408709	0.772224	0.999825	-0.299496	-0.103105	0.451235	0.884315	-0.792099	-0.0478537	0.807704	0.846773	-0.248974	-0.0975286	0.643072	0.718515	-0.475683	-0.207048	0.327978	0.412743	-1.0209
chr10_9381601_9382440	NR_120635	NA	NA	Intergenic	-86428	-0.363036	0.385749	0.930742	-0.917615	-0.00332829	0.993665	0.999117	-0.00819275	-1.30036	0.00125707	0.00367739	-4.22138	-0.697139	0.0593066	0.103656	-2.08892	-1.08226	0.00651938	0.0162845	-3.3032
chr10_9399205_9400112	NR_120635	NA	NA	Intergenic	-104066	-0.412303	0.00723681	0.227922	-3.57974	-0.30101	0.0571784	0.453666	-2.22146	-0.639998	0.00370347	0.00901102	-3.61409	-0.482682	0.0323893	0.0630281	-2.42733	-0.895024	0.000691851	0.00266558	-4.56759
chr10_9470259_9471488	NR_120635	NA	NA	Intergenic	-175281	-0.54316	0.132539	0.669308	-1.67536	-0.178519	0.587862	0.928141	-0.564629	-1.35104	3.862e-05	0.000221435	-6.39844	-1.28704	9.09861e-05	0.00057822	-5.82271	-1.76255	3.23652e-06	4.66531e-05	-8.26042
chr10_9503578_9503995	NR_120635	NA	NA	Intergenic	-208194	-0.76037	0.0876789	0.578979	-1.94594	0.386467	0.321809	0.82072	1.05627	-1.74533	0.00274396	0.00700574	-3.78058	-0.707761	0.182251	0.260417	-1.41821	-1.40201	0.0140423	0.0304738	-2.88489
chr10_9504377_9504785	NR_120635	NA	NA	Intergenic	-208988	-0.501388	0.0241502	0.353097	-2.77632	0.398705	0.0481672	0.422238	2.33152	-1.65444	4.71137e-05	0.000258921	-6.26212	-0.788514	0.0204675	0.043237	-2.67939	-1.40483	0.000398862	0.00172882	-4.89527
chr10_9608879_9609987	NR_120635	NA	NA	Intergenic	-313840	0.0194686	0.953925	0.999825	0.059622	0.0540361	0.87585	0.982966	0.161328	0.442106	0.161415	0.222026	1.49506	0.550389	0.0741342	0.12451	1.96118	0.548169	0.0720579	0.117833	1.97755
chr10_9645670_9646190	NR_120635	NA	NA	Intergenic	-350337	-0.288902	0.122311	0.651364	-1.72847	0.533799	0.00900637	0.218116	3.43006	-1.7953	9.45804e-06	7.5435e-05	-7.41585	-0.886238	0.00716609	0.0184022	-3.2515	-1.08933	0.00157902	0.00515796	-4.09137
chr10_9921615_9922321	NR_120636	LINC02670	lncRNA	Intergenic	-136754	-0.860717	0.100417	0.608458	-1.85777	-0.461299	0.331	0.826444	-1.03512	1.50503	0.00324864	0.00807146	3.68668	1.67793	0.00305193	0.00920328	3.72137	1.04697	0.0306298	0.0580575	2.45816
chr10_10054870_10055227	NR_120636	LINC02670	lncRNA	Intergenic	-3673	0.104296	0.718987	0.999825	0.372843	0.542723	0.0575973	0.454557	2.21677	0.524713	0.230535	0.300051	1.26497	0.744933	0.126914	0.193577	1.64344	1.01622	0.0366837	0.0674166	2.35839
chr10_10092073_10093108	NR_120636	LINC02670	lncRNA	Intergenic	33869	-0.0520029	0.831924	0.999825	-0.219307	0.160236	0.511007	0.905405	0.687952	0.911933	0.000752076	0.00242066	4.51867	1.04439	0.000229581	0.00117813	5.2331	0.995837	0.000311727	0.00142758	5.04483
chr10_10157658_10157921	NR_120636	LINC02670	lncRNA	Intergenic	99068	-0.57779	0.19945	0.775199	-1.3992	-0.496049	0.241936	0.758474	-1.26403	0.761755	0.0878118	0.132029	1.86283	0.844638	0.0767466	0.128106	1.94117	0.234084	0.59079	0.66589	0.552848
chr10_10209125_10209710	NR_120636	LINC02670	lncRNA	Intergenic	150696	-0.550934	0.00506489	0.201286	-3.82853	-0.0216592	0.864621	0.981114	-0.176083	0.200632	0.262074	0.334365	1.17843	0.787261	0.000663052	0.00271119	4.59259	0.17587	0.334923	0.419816	1.00573
chr10_10224547_10224974	NR_120636	LINC02670	lncRNA	Intergenic	166039	-0.465432	0.221134	0.800845	-1.32742	-0.455888	0.191461	0.707887	-1.42737	-1.82618	0.000616027	0.00205432	-4.63595	-1.88447	0.00119542	0.00433504	-4.2502	-2.5552	8.17195e-05	0.000506074	-5.89322
chr10_10292125_10296318	NR_120637	CELF2-DT	lncRNA	Intergenic	168127	-0.00428871	0.93776	0.999825	-0.0805842	-0.0342172	0.492176	0.898428	-0.719868	0.320391	0.000878409	0.00274314	4.42812	0.268144	0.00283718	0.00867801	3.76197	0.277907	0.00171905	0.00552354	4.04321
chr10_10337707_10339620	NR_120637	CELF2-DT	lncRNA	Intergenic	123685	-0.0204242	0.892835	0.999825	-0.139083	-0.221112	0.175422	0.688528	-1.48719	-0.380707	0.03816	0.0649687	-2.33648	-0.490714	0.0154485	0.0343375	-2.8329	-0.519103	0.0105466	0.0240737	-3.04077
chr10_10340013_10340479	NR_120637	CELF2-DT	lncRNA	Intergenic	122103	-0.108037	0.578643	0.995546	-0.578906	-0.984233	0.00063611	0.0918325	-5.42394	-0.856234	0.00139838	0.00401304	-4.1605	-1.74815	1.11026e-05	0.00011987	-7.29498	-1.96907	2.01459e-06	3.36272e-05	-8.65506
chr10_10346485_10347256	NR_120637	CELF2-DT	lncRNA	Intergenic	115478	-0.160154	0.273423	0.853385	-1.17628	0.15996	0.267171	0.780401	1.19301	-0.231409	0.420931	0.49753	-0.834143	0.219638	0.467373	0.557936	0.75124	-0.0488903	0.867241	0.898871	-0.170881
chr10_10361128_10362259	NR_120637	CELF2-DT	lncRNA	Intergenic	100655	-0.0470076	0.832865	0.999825	-0.218057	-0.315859	0.174252	0.68673	-1.49174	0.842277	0.00498194	0.0115527	3.45064	0.550652	0.0487667	0.0882701	2.19946	0.514228	0.060537	0.101999	2.07724
chr10_10362519_10363026	NR_120637	CELF2-DT	lncRNA	Intergenic	99576	0.165197	0.430955	0.950711	0.829519	-0.512706	0.0289205	0.340249	-2.6596	1.06806	6.84985e-05	0.000346689	6.01008	0.30463	0.149425	0.221425	1.54321	0.481496	0.0267295	0.0518495	2.53314
chr10_10363237_10367621	NR_120637	CELF2-DT	lncRNA	Intergenic	96920	0.0154507	0.910139	0.999825	0.1165	-0.403007	0.0174294	0.280058	-2.98926	0.202921	0.132146	0.187153	1.61884	-0.0640055	0.67151	0.743252	-0.434972	-0.0914344	0.535071	0.614963	-0.639129
chr10_10431236_10432338	NR_120637	CELF2-DT	lncRNA	intron	30562	-0.124398	0.730242	0.999825	-0.357165	-0.365322	0.315566	0.816658	-1.07092	1.33731	2.5687e-05	0.000161481	6.68359	1.15803	9.27293e-05	0.000587022	5.8103	1.01233	0.000271109	0.00127943	5.13038
chr10_10462071_10462613	NR_120637	CELF2-DT	lncRNA	promoter-TSS	7	0.433445	0.153535	0.707348	1.57725	-0.424817	0.148723	0.651123	-1.5986	1.16754	0.00644301	0.0143397	3.30965	0.296003	0.440484	0.53209	0.798552	0.735603	0.0662769	0.109962	2.02556
chr10_10551173_10552672	NM_006561	CELF2	protein_coding	intron	89373	0.0526931	0.906494	0.999825	0.121251	-0.378026	0.398382	0.861187	-0.892283	-0.264522	0.478007	0.552863	-0.733005	-0.906367	0.0256375	0.0520489	-2.55605	-0.943777	0.0202054	0.0411081	-2.68644
chr10_10562918_10565780	NM_006561	CELF2	protein_coding	intron	101799	-0.0693404	0.816238	0.999825	-0.240201	-0.0208868	0.939966	0.991824	-0.0777205	0.40561	0.0196653	0.0369153	2.70124	0.569527	0.00773464	0.0195773	3.20981	0.5345	0.00961681	0.0223202	3.09104
chr10_10624226_10625037	NM_006561	CELF2	protein_coding	intron	162082	0.396114	0.0192997	0.323954	2.92243	-0.0940188	0.515948	0.90725	-0.679701	0.756687	0.00602891	0.0135602	3.34601	0.400829	0.105306	0.166172	1.75565	0.783436	0.00474268	0.0125881	3.47769
chr10_10625608_10626147	NM_006561	CELF2	protein_coding	intron	163328	0.162162	0.610456	0.999224	0.530151	-0.544323	0.107894	0.577297	-1.81085	0.0498746	0.88595	0.910622	0.146596	-0.58733	0.14197	0.212151	-1.57485	-0.451913	0.239667	0.31937	-1.23899
chr10_10630133_10630722	NR_027082	SFTA1P	lncRNA	intron	164486	-0.902271	0.0411376	0.432605	-2.43276	-0.682927	0.0960882	0.554461	-1.88647	0.103233	0.791457	0.83323	0.270551	0.532939	0.204663	0.286221	1.34338	-0.409576	0.312629	0.397111	-1.05529
chr10_10642388_10643201	NR_027082	SFTA1P	lncRNA	intron	152119	-0.067328	0.768905	0.999825	-0.304012	-0.116609	0.605532	0.932797	-0.537606	0.375679	0.05491	0.0885888	2.13258	0.414525	0.0385124	0.0726814	2.33137	0.337901	0.0798175	0.128126	1.91844
chr10_10643893_10645513	NR_027082	SFTA1P	lncRNA	intron	150211	-0.082108	0.511991	0.980224	-0.686305	0.0448037	0.681511	0.949481	0.425813	0.568749	0.00810656	0.0174095	3.18418	0.764766	0.000962054	0.0036481	4.37537	0.600536	0.00475553	0.0126156	3.47621
chr10_10661331_10664498	NR_027082	SFTA1P	lncRNA	intron	131999	-0.0303931	0.906791	0.999825	-0.120863	-0.0169474	0.944833	0.992626	-0.071407	-0.204593	0.0608352	0.0966385	-2.07445	-0.123974	0.32614	0.418149	-1.02496	-0.159201	0.205677	0.281443	-1.34016
chr10_10667493_10667992	NR_027082	SFTA1P	lncRNA	intron	127171	-0.840952	0.00456321	0.194142	-3.90243	0.430357	0.0690301	0.487885	2.10038	-0.568011	0.182977	0.246771	-1.41567	0.559192	0.196919	0.277419	1.36843	-0.0551218	0.892436	0.918295	-0.1382
chr10_10676852_10678088	NR_027082	SFTA1P	lncRNA	intron	117444	0.203707	0.250729	0.833197	1.23861	0.144527	0.388254	0.856643	0.912545	-0.55072	0.0158292	0.0307348	-2.81963	-0.434886	0.0527919	0.0941645	-2.1548	-0.225802	0.281087	0.364187	-1.13014
chr10_10727753_10729801	NR_027082	SFTA1P	lncRNA	intron	66137	-0.0174055	0.968223	0.999825	-0.0411051	-0.339834	0.436819	0.878316	-0.818577	0.985216	0.00513605	0.0118547	3.4339	0.550798	0.0806447	0.133399	1.91246	0.517098	0.0959618	0.149274	1.8107
chr10_10763174_10763741	NR_027082	SFTA1P	lncRNA	intron	31456	-0.0562239	0.712805	0.999825	-0.381497	0.522514	0.00661199	0.194329	3.64213	-0.570624	0.0330492	0.0574867	-2.41618	-0.116648	0.649322	0.724093	-0.466665	-0.119306	0.634689	0.70487	-0.487842
chr10_10787257_10787770	NR_027082	SFTA1P	lncRNA	intron	7400	0.141063	0.399761	0.938076	0.889553	-0.147441	0.328657	0.82482	-1.04047	1.52131	2.60998e-07	5.59268e-06	10.5257	1.4554	1.09935e-06	2.30658e-05	9.17974	1.38662	9.65301e-07	1.98848e-05	9.29551
chr10_10791329_10794669	NR_027082	SFTA1P	lncRNA	intron	1915	-0.214356	0.285331	0.863705	-1.14525	-0.00937732	0.958425	0.994306	-0.0537917	1.28366	3.71857e-05	0.000214856	6.42459	1.42804	3.01947e-05	0.000250823	6.56963	1.26835	6.44822e-05	0.000423164	6.05037
chr10_10796483_10799331	NM_006561	CELF2	protein_coding	promoter-TSS	-818	-0.0939386	0.571671	0.99462	-0.589789	0.0205508	0.892421	0.98516	0.139625	1.17857	4.17588e-06	4.08137e-05	8.05384	1.22401	6.61571e-06	8.24808e-05	7.69025	1.19831	5.76894e-06	7.02694e-05	7.79723
chr10_10845604_10847870	NM_006561	CELF2	protein_coding	intron	48012	0.267533	0.385359	0.930324	0.918408	-0.0200006	0.945151	0.992633	-0.0709945	0.72557	0.000150547	0.000652428	5.49806	0.65851	0.000260742	0.00130091	5.15439	0.901033	1.32645e-05	0.000128297	7.16239
chr10_10869415_10874180	NM_006561	CELF2	protein_coding	intron	73073	0.0853567	0.750098	0.999825	0.329738	0.0997435	0.697295	0.952513	0.403352	-0.0320862	0.806647	0.845889	-0.250374	0.0373383	0.820784	0.86533	0.231695	0.113365	0.485613	0.568618	0.720117
chr10_10910922_10912247	NR_015413	LINC00710	lncRNA	intron	40578	-0.181443	0.263797	0.843919	-1.20217	-0.00946512	0.950229	0.99369	-0.064411	1.02391	9.65839e-06	7.6513e-05	7.39997	1.25805	1.14222e-06	2.36613e-05	9.1459	1.08664	4.56691e-06	5.94055e-05	7.98217
chr10_10930914_10931189	NR_015413	LINC00710	lncRNA	intron	21111	-0.515286	0.0349127	0.406658	-2.53822	0.146206	0.449343	0.883783	0.795542	-0.680703	0.00856279	0.0182279	-3.15432	0.00320975	0.990336	0.993023	0.0123735	-0.45212	0.0640706	0.106913	-2.04491
chr10_11004010_11010485	NM_006561	CELF2	protein_coding	intron	1589	-0.0717882	0.713595	0.999825	-0.380389	0.0643765	0.725659	0.957636	0.363537	0.491694	1.67582e-05	0.000115739	6.99057	0.907275	4.41523e-08	2.83983e-06	12.4101	0.786902	1.54455e-07	5.87993e-06	11.055
chr10_11011226_11011978	NM_006561	CELF2	protein_coding	intron	5943	0.459646	0.115316	0.638226	1.76723	0.176635	0.501693	0.902371	0.703643	1.32645	0.000208886	0.000849552	5.29188	1.1933	0.000568976	0.00240296	4.68295	1.52241	8.19223e-05	0.000506968	5.89159
chr10_11012053_11021937	NM_006561	CELF2	protein_coding	promoter-TSS	-877	0.0914735	0.239017	0.820713	1.27264	0.158795	0.0440909	0.407057	2.38826	0.597123	8.74753e-06	7.09409e-05	7.47522	0.672879	4.20261e-06	5.92556e-05	8.04871	0.744751	9.88516e-07	2.02478e-05	9.27427
chr10_11021962_11025175	NM_006561	CELF2	protein_coding	intron	4813	-0.14205	0.231096	0.811932	-1.29646	0.02808	0.791585	0.969044	0.273282	0.387397	0.00187588	0.00511239	3.99387	0.648514	6.70045e-05	0.00045673	6.02477	0.505412	0.000463788	0.00194717	4.80468
chr10_11034782_11036773	NM_006561	CELF2	protein_coding	intron	17022	-0.193709	0.132439	0.669159	-1.67586	-0.0332328	0.708697	0.955064	-0.387265	-0.0895972	0.542659	0.613961	-0.627095	-0.0557526	0.721142	0.78508	-0.365676	-0.115379	0.443729	0.528156	-0.792744
chr10_11050355_11051264	NM_006561	CELF2	protein_coding	intron	32054	-0.30576	0.183993	0.754342	-1.45465	-0.266915	0.227748	0.74687	-1.30674	0.27786	0.192322	0.257413	1.38369	0.222532	0.332113	0.424304	1.01184	-0.0130151	0.951339	0.963352	-0.0623494
chr10_11056507_11058009	NM_006561	CELF2	protein_coding	intron	38502	0.0135433	0.963703	0.999825	0.0469564	-0.000880217	0.997598	0.999636	-0.00310575	-0.588515	0.00252392	0.0065352	-3.82724	-0.418899	0.0261035	0.0528361	-2.54616	-0.400369	0.0290427	0.0555511	-2.48748
chr10_11058452_11058913	NM_006561	CELF2	protein_coding	intron	39927	-0.405101	0.425213	0.947908	-0.840334	-0.331189	0.485049	0.897066	-0.732151	-0.117019	0.821865	0.858354	-0.230271	-0.233646	0.676119	0.747053	-0.428447	-0.468032	0.39564	0.481166	-0.881852
chr10_11085474_11088384	NR_046108	CELF2-AS2	lncRNA	intron	18559	0.149808	0.3341	0.900276	1.02808	-0.329857	0.0410079	0.394228	-2.43479	-0.615864	0.00149427	0.00424231	-4.12272	-0.937511	4.67997e-05	0.000347657	-6.26668	-0.908722	7.11206e-05	0.000454435	-5.9851
chr10_11093872_11097016	NR_046108	CELF2-AS2	lncRNA	intron	10044	0.0889738	0.688729	0.999825	0.415513	-0.31913	0.136474	0.630452	-1.65593	0.935769	0.000129369	0.000577049	5.5948	0.766047	0.000831865	0.00324453	4.4598	0.887053	0.000195192	0.000989962	5.33426
chr10_11098072_11099092	NR_046108	CELF2-AS2	lncRNA	intron	6906	-0.0313231	0.921958	0.999825	-0.101114	-0.134241	0.67256	0.9469	-0.438655	0.303172	0.146645	0.204555	1.55484	0.643669	0.00763842	0.0193722	3.21664	0.577754	0.012238	0.0272162	2.95977
chr10_11109407_11112462	NR_046108	CELF2-AS2	lncRNA	intron	-5447	-0.126975	0.657156	0.999825	-0.460946	-0.291831	0.28818	0.798255	-1.13799	0.762197	4.12737e-06	4.04621e-05	8.06323	0.360595	0.0020358	0.00664281	3.94777	0.256215	0.0141689	0.0306952	2.88
chr10_11120519_11120994	NR_046108	CELF2-AS2	lncRNA	intron	-15269	-0.202839	0.51679	0.98148	-0.678299	-0.168608	0.57636	0.925398	-0.582461	0.0747192	0.829209	0.864548	0.220604	0.240624	0.524625	0.612039	0.655854	0.025256	0.944972	0.958492	0.0705211
chr10_11121691_11122393	NR_046108	CELF2-AS2	lncRNA	intron	-16554	-0.0001841	0.999636	0.999963	-0.000470486	-0.256643	0.516855	0.907716	-0.67819	0.89059	0.00306318	0.00768171	3.71932	0.592619	0.0363735	0.069376	2.36311	0.544283	0.0478834	0.0840915	2.20973
chr10_11144617_11145956	NM_006561	CELF2	protein_coding	intron	-19594	0.00787247	0.969513	0.999825	0.0394364	-0.0749175	0.711518	0.955074	-0.383302	0.477727	0.0606223	0.0963654	2.07644	0.33642	0.165506	0.240753	1.47933	0.326311	0.173421	0.24414	1.44982
chr10_11147369_11149972	NM_006561	CELF2	protein_coding	intron	-16210	0.0976929	0.556164	0.990784	0.614268	-0.0070101	0.96433	0.995579	-0.0461454	0.344584	0.0383418	0.0652258	2.33384	0.246219	0.163778	0.238672	1.48593	0.343163	0.0557671	0.095291	2.12381
chr10_11152784_11153203	NM_006561	CELF2	protein_coding	intron	-11887	-0.189571	0.4097	0.942678	-0.870076	-0.667761	0.00758302	0.205074	-3.54759	0.837089	0.016148	0.0312525	2.80876	0.289584	0.37921	0.472072	0.913971	0.0262308	0.93396	0.949996	0.0846662
chr10_11153289_11157354	NM_006561	CELF2	protein_coding	intron	-9559	0.24004	0.260966	0.8416	1.20994	-0.130958	0.501958	0.902438	-0.703193	0.200651	0.104708	0.153561	1.75904	0.0188699	0.890531	0.919017	0.140666	0.208303	0.137859	0.201623	1.59292
chr10_11159289_11160518	NM_006561	CELF2	protein_coding	intron	-4977	0.556239	0.0143015	0.291494	3.11979	-0.153572	0.405122	0.864464	-0.879005	1.37702	0.000857204	0.00268979	4.44233	0.787987	0.0322291	0.0627728	2.43007	1.15013	0.00386746	0.0106741	3.59014
chr10_11162886_11167449	NM_006561	CELF2	protein_coding	5' UTR	138	0.0243176	0.879648	0.999825	0.156346	0.0866168	0.56749	0.92288	0.59635	0.0590868	0.457958	0.533525	0.767604	0.166311	0.0548938	0.0972446	2.13274	0.163901	0.0510006	0.0885771	2.17426
chr10_11167867_11168957	NM_006561	CELF2	protein_coding	intron	3382	0.00639575	0.955535	0.999825	0.0575352	-0.29357	0.044415	0.408424	-2.38356	1.18158	7.49272e-05	0.000372398	5.95052	0.583696	0.0212643	0.0446391	2.65851	0.725398	0.00508554	0.0133286	3.43933
chr10_11190571_11191313	NM_006561	CELF2	protein_coding	intron	25912	-0.245122	0.495378	0.975149	-0.714387	-0.0170347	0.960373	0.994778	-0.0512686	-0.203083	0.347458	0.423791	-0.97892	0.480532	0.0526435	0.0939597	2.15639	-0.0980988	0.679406	0.744074	-0.423806
chr10_11195213_11195979	NM_006561	CELF2	protein_coding	intron	30566	-0.336613	0.109067	0.626238	-1.80377	0.315793	0.0911955	0.544797	1.92043	-0.478836	0.035716	0.0613793	-2.37322	0.118356	0.592764	0.674118	0.549874	-0.166631	0.434565	0.519113	-0.809214
chr10_11196146_11196787	NM_006561	CELF2	protein_coding	intron	31437	-0.291687	0.393909	0.935891	-0.901185	-0.376987	0.264577	0.778651	-1.20005	-0.577249	0.0326038	0.0568031	-2.42368	-0.287254	0.29361	0.383819	-1.0997	-0.714845	0.0133208	0.0291728	-2.91361
chr10_11197184_11198156	NM_006561	CELF2	protein_coding	intron	32640	0.418637	0.127042	0.659493	1.70341	-0.0710386	0.783301	0.967922	-0.284471	-0.0934484	0.674122	0.732642	-0.431272	-0.636429	0.0139911	0.0316845	-2.88688	-0.313922	0.188411	0.261572	-1.39691
chr10_11204351_11208047	NM_006561	CELF2	protein_coding	intron	41169	0.137753	0.34417	0.906691	1.00558	-0.0574947	0.665026	0.945472	-0.449528	0.253536	0.0636041	0.100385	2.04908	0.210977	0.154806	0.227835	1.5212	0.312422	0.0390729	0.0710749	2.32334
chr10_11208603_11211200	NM_006561	CELF2	protein_coding	intron	44872	-0.0260884	0.879709	0.999825	-0.156266	0.0588514	0.715286	0.955683	0.37802	0.518914	0.00181982	0.00498699	4.011	0.596418	0.00101452	0.00380238	4.34466	0.556189	0.00133711	0.00450707	4.18607
chr10_11211808_11213187	NM_006561	CELF2	protein_coding	intron	47468	0.212682	0.20597	0.783467	1.37694	0.0948896	0.555032	0.919592	0.61607	0.304339	0.0810252	0.12338	1.90972	0.219367	0.182576	0.260804	1.41707	0.42047	0.0182601	0.0378037	2.74172
chr10_11217970_11218468	NM_006561	CELF2	protein_coding	intron	53189	0.101837	0.556335	0.990784	0.613996	-0.546157	0.0101807	0.227762	-3.34706	0.915005	0.00200885	0.00540967	3.95527	0.22142	0.395631	0.488321	0.88187	0.299708	0.245913	0.326217	1.22167
chr10_11223389_11223872	NM_006561	CELF2	protein_coding	intron	58601	-0.215198	0.599884	0.998025	-0.546196	0.0251509	0.948435	0.993495	0.0667373	-0.489451	0.107452	0.156944	-1.74363	0.0558862	0.855005	0.891968	0.186823	-0.192987	0.521732	0.602781	-0.660521
chr10_11224866_11225599	NM_006561	CELF2	protein_coding	intron	60203	0.166089	0.500163	0.976898	0.706237	0.496815	0.0629404	0.469609	2.15978	-0.146002	0.565297	0.634691	-0.591746	-0.000141678	0.999584	0.999688	-0.000532292	0.177412	0.51176	0.593475	0.676721
chr10_11226278_11226749	NM_006561	CELF2	protein_coding	intron	61484	-0.415171	0.00681299	0.223596	-3.6214	0.461475	0.00262972	0.136206	4.30269	-0.0431451	0.802425	0.842438	-0.255971	0.848862	0.00014751	0.000838798	5.51101	0.416134	0.0216122	0.0434908	2.64964
chr10_11229617_11231769	NM_006561	CELF2	protein_coding	intron	65663	-0.108314	0.442867	0.955521	-0.807397	0.0390073	0.769085	0.965588	0.303768	0.514645	0.0225284	0.0414172	2.62691	0.762297	0.00249915	0.00782291	3.83275	0.628091	0.00741118	0.0180541	3.23313
chr10_11242037_11243214	NM_006561	CELF2	protein_coding	intron	77596	0.00345644	0.979001	0.999825	0.027158	-0.129471	0.354814	0.839056	-0.982335	0.559961	0.00420701	0.0100233	3.54369	0.456438	0.00924119	0.0225767	3.11275	0.481273	0.00589166	0.0150017	3.35862
chr10_11247014_11251235	NM_006561	CELF2	protein_coding	intron	84095	0.0179537	0.932406	0.999825	0.087535	0.0663938	0.737094	0.95973	0.347668	-0.893545	2.67839e-06	2.93769e-05	-8.41635	-0.753917	2.44928e-05	0.000214193	-6.71738	-0.766934	1.82336e-05	0.000162682	-6.92923
chr10_11252437_11253444	NM_006561	CELF2	protein_coding	intron	87911	0.180845	0.54569	0.989519	0.631029	-0.250369	0.399508	0.861745	-0.890055	1.72201	1.46026e-05	0.000104259	7.09142	1.24862	0.000351979	0.00164124	4.9709	1.66943	3.96634e-05	0.000290887	6.38006
chr10_11259632_11260634	NM_001012713	NA	NA	intron	84541	-0.0982759	0.576962	0.995442	-0.581523	0.289042	0.1191	0.599005	1.746	-0.178495	0.28942	0.363557	-1.10977	0.164561	0.357239	0.449992	0.958479	0.0607258	0.726483	0.783791	0.358337
chr10_11263215_11272057	NM_001012713	NA	NA	intron	77038	0.105039	0.680523	0.999825	0.427226	0.113901	0.632752	0.938265	0.496787	-0.521437	1.55681e-05	0.000109337	-7.04441	-0.0353601	0.682413	0.752462	-0.419569	0.0119061	0.886931	0.914236	0.145326
chr10_11273690_11277070	NM_001012713	NA	NA	intron	69294	-0.0110777	0.968944	0.999825	-0.0401721	0.197057	0.468494	0.89072	0.761141	-0.354423	0.0237683	0.0433389	-2.59757	-0.0699625	0.632257	0.709041	-0.491384	-0.0724087	0.616446	0.688803	-0.514575
chr10_11278429_11279555	NM_001012713	NA	NA	intron	65682	0.0849157	0.782264	0.999825	0.285875	0.472194	0.145664	0.646058	1.6125	-0.402099	0.165333	0.226505	-1.47999	0.126779	0.64944	0.724178	0.466495	0.192318	0.488763	0.571622	0.714815
chr10_11279806_11281316	NM_001012713	NA	NA	intron	64113	-0.0426298	0.873723	0.999825	-0.164119	0.493408	0.0899614	0.542567	1.92928	-0.175205	0.333778	0.409904	-1.00822	0.570927	0.00679699	0.0176221	3.2804	0.512913	0.011927	0.0266529	2.97379
chr10_11287673_11288603	NM_001012713	NA	NA	intron	56536	-0.0517876	0.841185	0.999825	-0.207021	0.0990328	0.696202	0.952448	0.4049	0.415454	0.34103	0.417217	0.99258	0.607612	0.189653	0.269112	1.39269	0.507742	0.260875	0.342444	1.18156
chr10_11302843_11303530	NM_001012713	NA	NA	intron	41487	0.152589	0.648013	0.999825	0.474295	0.432608	0.198757	0.717479	1.4016	-0.2297	0.599855	0.666473	-0.53923	0.155678	0.734708	0.796504	0.347074	0.208156	0.644178	0.713428	0.474084
chr10_11326041_11327705	NM_001012713	NA	NA	intron	17801	0.215629	0.399017	0.937991	0.891026	0.0330025	0.89405	0.985347	0.137495	-0.221947	0.319636	0.395213	-1.03944	-0.254493	0.214186	0.297094	-1.31363	-0.0755678	0.703979	0.764976	-0.389409
chr10_11327875_11331835	NM_001012713	NA	NA	3' UTR	14819	0.189612	0.470975	0.967104	0.756754	-0.346426	0.177261	0.690527	-1.48009	1.08568	9.50378e-07	1.39094e-05	9.30945	0.66258	6.16575e-05	0.000428572	6.08035	0.826563	5.74882e-06	7.0103e-05	7.79997
chr10_11335387_11335744	NM_001012713	NA	NA	3' UTR	9108	-0.22443	0.470311	0.966893	-0.757927	0.641889	0.0527808	0.438673	2.27282	-0.490388	0.107587	0.157114	-1.74288	0.366156	0.239764	0.325491	1.23872	0.13041	0.658644	0.72618	0.453291
chr10_11335862_11338427	NM_001012713	NA	NA	TTS	7529	0.431374	0.0601391	0.500908	2.18904	0.116796	0.536576	0.913647	0.645769	0.207453	0.167142	0.228572	1.47314	0.0339183	0.824299	0.86811	0.227064	0.301815	0.0603426	0.101718	2.07907
chr10_11355183_11355748	NM_001012713	NA	NA	Intergenic	-10792	-0.695679	0.1519	0.704725	-1.58443	-0.559866	0.214336	0.733778	-1.34925	-0.765733	0.0711731	0.11045	-1.98466	-0.920155	0.0385376	0.072721	-2.33101	-1.53788	0.00188752	0.00595711	-3.99038
chr10_11373307_11374771	NM_001012713	NA	NA	Intergenic	-29365	0.00573675	0.988715	0.999825	0.0145936	0.112958	0.773121	0.966179	0.298276	-0.868403	0.00502815	0.0116434	-3.44556	-0.842184	0.00474592	0.013137	-3.47732	-0.948029	0.00189261	0.00596947	-3.98886
chr10_11386277_11389573	NM_001012713	NA	NA	Intergenic	-43251	0.0185626	0.848374	0.999825	0.197509	-0.121489	0.199762	0.718801	-1.39812	-0.0296372	0.791432	0.833222	-0.270585	-0.066547	0.590288	0.671936	-0.553606	-0.126064	0.299802	0.383809	-1.08501
chr10_11396442_11398422	NM_001012713	NA	NA	Intergenic	-52758	-0.0260047	0.953498	0.999825	-0.0601746	0.0864932	0.84291	0.977835	0.204737	0.283433	0.245742	0.316567	1.22214	0.600502	0.0340402	0.0656538	2.39984	0.553112	0.046245	0.0817066	2.22926
chr10_11401094_11402368	NM_001012713	NA	NA	Intergenic	-57057	0.253378	0.314247	0.887351	1.07404	-0.0557297	0.816557	0.972709	-0.239775	-0.727867	0.0013747	0.00395764	-4.17024	-0.99873	0.000214137	0.00111468	-5.27641	-0.748809	0.00190414	0.00599866	-3.98543
chr10_11404694_11405647	NM_001012713	NA	NA	Intergenic	-60497	-0.311457	0.0223115	0.342217	-2.8278	-0.197919	0.117362	0.5957	-1.75567	-1.00972	7.8037e-06	6.52108e-05	-7.5626	-1.09315	3.86639e-05	0.000301751	-6.39766	-1.28014	3.16772e-06	4.5992e-05	-8.27801
chr10_11414757_11415279	NM_001012713	NA	NA	Intergenic	-70344	-0.381431	0.278232	0.857022	-1.16362	0.029517	0.926633	0.990488	0.0950358	0.229223	0.478261	0.553098	0.732573	0.629485	0.0882268	0.143632	1.86007	0.270903	0.41998	0.504878	0.835902
chr10_11423774_11424754	NM_001012713	NA	NA	Intergenic	-79590	-0.142402	0.67579	0.999825	-0.434012	0.365485	0.28575	0.796328	1.14418	-0.858315	0.00712249	0.0156123	-3.25484	-0.299303	0.284357	0.373885	-1.1221	-0.367577	0.190052	0.263437	-1.39134
chr10_11424845_11426412	NM_001012713	NA	NA	Intergenic	-80955	-0.115077	0.716554	0.999825	-0.376244	-0.0957885	0.75601	0.963212	-0.321626	-0.249244	0.24763	0.318632	-1.21697	-0.440902	0.0430748	0.0797153	-2.26899	-0.574998	0.0115546	0.0259582	-2.99106
chr10_11430412_11432263	NM_001012713	NA	NA	Intergenic	-86664	-0.236428	0.648427	0.999825	-0.473689	-0.103283	0.837916	0.976908	-0.211353	-1.21071	3.79128e-05	0.000218201	-6.4112	-1.20112	3.26109e-05	0.000265186	-6.51579	-1.47663	4.0371e-06	5.41026e-05	-8.08102
chr10_11470060_11470495	NM_014688	USP6NL	protein_coding	intron	62002	-0.294427	0.500173	0.976898	-0.70622	0.406808	0.324718	0.821961	1.04953	-0.467206	0.38292	0.459544	-0.906636	0.36771	0.525594	0.612972	0.654295	-0.0206642	0.970533	0.977634	-0.0377385
chr10_11505170_11506657	NM_014688	USP6NL	protein_coding	intron	26366	0.336279	0.121115	0.64927	1.73495	0.0884965	0.653133	0.942983	0.466809	0.804301	0.00202661	0.00544746	3.95031	0.657478	0.00678063	0.0175886	3.28172	0.992399	0.00032969	0.0014899	5.01067
chr10_11552295_11552934	NM_014688	USP6NL	protein_coding	intron	-20335	0.27966	0.203375	0.779432	1.38572	-0.463414	0.0349138	0.368679	-2.5382	1.71885	1.36168e-05	9.89205e-05	7.14298	0.808373	0.00931034	0.0227156	3.10869	1.30991	0.000214367	0.00106543	5.27574
chr10_11609644_11612389	NR_160647	USP6NL-AS1	lncRNA	promoter-TSS	-284	-0.123502	0.108932	0.625956	-1.80459	0.133338	0.0698472	0.490427	2.0928	-0.01261	0.907053	0.927515	-0.119315	0.190083	0.136479	0.205406	1.59909	0.11921	0.320313	0.405022	1.03792
chr10_11707466_11707717	NM_024693	ECHDC3	protein_coding	Intergenic	-34790	-0.530897	0.108974	0.625956	-1.80433	0.130182	0.64892	0.942239	0.472967	-0.328856	0.534184	0.606107	-0.640542	0.507521	0.372716	0.465703	0.926934	-0.140691	0.796378	0.842054	-0.264002
chr10_11741881_11743147	NM_024693	ECHDC3	protein_coding	5' UTR	132	0.477439	0.131923	0.668374	1.67845	0.239686	0.406215	0.864611	0.876866	0.354132	0.166883	0.228275	1.47411	0.198365	0.458505	0.549358	0.766648	0.668169	0.0227415	0.0453243	2.62176
chr10_11756856_11759216	NM_024693	ECHDC3	protein_coding	intron	15654	-0.0364654	0.793263	0.999825	-0.271021	-0.0285418	0.838053	0.976908	-0.211171	0.409452	0.00384188	0.00929465	3.59381	0.416313	0.00867954	0.021463	3.14693	0.404781	0.00892913	0.0210025	3.13148
chr10_11799235_11799877	NM_153256	PROSER2	protein_coding	Intergenic	-23800	-0.172995	0.590219	0.996856	-0.561	0.166813	0.592207	0.929005	0.557943	0.811719	0.0530098	0.0859767	2.15248	1.11742	0.0137789	0.0312969	2.8952	0.920752	0.0325218	0.0610258	2.42507
chr10_11810054_11811022	NM_153256	PROSER2	protein_coding	Intergenic	-12818	-0.0559485	0.788338	0.999825	-0.277663	-0.0844656	0.70266	0.953846	-0.395768	-1.69878	3.4982e-06	3.57048e-05	-8.19698	-1.74065	5.62841e-06	7.31651e-05	-7.81661	-1.84323	5.2814e-06	6.58302e-05	-7.86676
chr10_11822972_11824078	NM_153256	PROSER2	protein_coding	intron	169	0.0491574	0.636031	0.999825	0.491932	-0.119539	0.237574	0.755975	-1.27693	0.344221	0.00509237	0.011767	3.43859	0.189877	0.0998659	0.159056	1.78714	0.18813	0.111827	0.169457	1.71978
chr10_11873948_11876481	NR_038222	PROSER2-AS1	lncRNA	intron	19495	0.159382	0.138105	0.678902	1.64803	0.0707654	0.427475	0.874547	0.836063	0.026217	0.845781	0.877874	0.198874	0.0392845	0.792221	0.842906	0.269534	0.175195	0.230042	0.308734	1.26639
chr10_11933917_11934406	NR_038222	PROSER2-AS1	lncRNA	intron	-39452	0.429209	0.0145244	0.29269	3.10954	-0.0541963	0.726033	0.957707	-0.363016	-0.242329	0.568773	0.637798	-0.586387	-0.78012	0.102582	0.162606	-1.77123	-0.395137	0.375606	0.461414	-0.921147
chr10_12041620_12043963	NM_015542	UPF2	protein_coding	promoter-TSS	17	-0.134645	0.310415	0.884166	-1.08317	-0.0351829	0.769256	0.965615	-0.303535	0.0791936	0.522357	0.595117	0.659511	0.167371	0.225192	0.309489	1.28056	0.0488573	0.705196	0.76602	0.387719
chr10_12068020_12070116	NM_018706	DHTKD1	protein_coding	exon	114	0.0239443	0.725102	0.999825	0.364313	0.0682396	0.297508	0.805198	1.11459	-0.132416	0.0937375	0.139636	-1.82452	-0.061593	0.438373	0.530012	-0.802344	-0.0501328	0.511292	0.593075	-0.677487
chr10_12128723_12131077	NM_018144	SEC61A2	protein_coding	TTS	223	0.0487102	0.585077	0.996274	0.568929	0.0241194	0.764446	0.964606	0.310091	0.332642	7.8306e-05	0.0003859	5.92136	0.228582	0.005942	0.0157867	3.35396	0.289609	0.00064527	0.00252525	4.60859
chr10_12194565_12197196	NM_014142	NUDT5	protein_coding	promoter-TSS	10	-0.0125317	0.891389	0.999825	-0.140974	0.0914326	0.302895	0.808564	1.10135	0.205707	0.00856167	0.0182259	3.15439	0.325837	0.000248941	0.00125442	5.18297	0.327655	0.000181233	0.000936608	5.38081
chr10_12224621_12225595	NM_006023	CDC123	protein_coding	intron	28920	1.00449	0.0819279	0.564781	1.98987	-0.0567935	0.910237	0.988252	-0.116372	3.36645	3.97247e-07	7.55747e-06	10.1171	2.61796	2.90291e-06	4.55869e-05	8.34977	3.6369	8.56245e-08	4.04147e-06	11.6767
chr10_12263926_12265008	NM_006023	CDC123	protein_coding	Intergenic	68279	0.141697	0.39868	0.937991	0.891693	0.115293	0.471931	0.892083	0.755068	0.162163	0.237825	0.308062	1.24416	0.238144	0.0819246	0.135088	1.90331	0.336241	0.0222202	0.0444782	2.63446
chr10_12322935_12324029	NM_020397	CAMK1D	protein_coding	Intergenic	-26065	0.162898	0.405159	0.940685	0.878932	0.123754	0.515724	0.907227	0.680074	0.131585	0.61159	0.677388	0.521756	0.25362	0.344155	0.436862	0.985916	0.390835	0.151117	0.217652	1.53622
chr10_12332747_12334801	NM_020397	CAMK1D	protein_coding	Intergenic	-15773	0.0235663	0.929661	0.999825	0.0911003	0.137611	0.585668	0.928104	0.568015	1.23393	1.34551e-05	9.80735e-05	7.15182	1.12172	2.76312e-05	0.000234553	6.63202	1.12288	2.55439e-05	0.000209603	6.68755
chr10_12348309_12351788	NM_020397	CAMK1D	protein_coding	intron	502	-0.0205116	0.782463	0.999825	-0.285605	0.146504	0.0553771	0.447833	2.24201	-0.0286922	0.678713	0.736718	-0.424785	0.141296	0.0909986	0.147302	1.84194	0.119008	0.120352	0.180098	1.6756
chr10_12359241_12359640	NM_020397	CAMK1D	protein_coding	intron	9894	0.264042	0.412101	0.944056	0.865422	0.161811	0.598921	0.930836	0.547664	0.521956	0.158164	0.218171	1.5078	0.456034	0.239855	0.325585	1.23846	0.720206	0.0685332	0.113046	2.00638
chr10_12389885_12392133	NM_020397	CAMK1D	protein_coding	intron	2027	-0.336736	0.245865	0.828272	-1.25258	0.120515	0.653357	0.943053	0.466482	0.314148	0.19115	0.256109	1.38763	0.505826	0.0524732	0.0937173	2.15822	0.208814	0.384579	0.470369	0.903371
chr10_12396631_12397015	NM_020397	CAMK1D	protein_coding	intron	7841	0.226516	0.380207	0.927438	0.92892	0.00106861	0.996893	0.999433	0.00401839	0.444466	0.0519579	0.0845326	2.16378	0.179093	0.475741	0.565864	0.73687	0.477203	0.0795847	0.127807	1.92014
chr10_12431447_12431734	NM_020397	CAMK1D	protein_coding	intron	42609	-0.540235	0.12036	0.648333	-1.73906	-0.145385	0.64697	0.941595	-0.475823	-1.0668	0.00755373	0.0164076	-3.22273	-0.396854	0.277802	0.366743	-1.1383	-0.984384	0.0136848	0.0298265	-2.89893
chr10_12459593_12460471	NM_020397	CAMK1D	protein_coding	intron	71050	0.0685268	0.874133	0.999825	0.163581	0.0588732	0.889391	0.984734	0.143587	-0.761498	0.0225102	0.0413908	-2.62736	-0.643939	0.0663452	0.113675	-2.02497	-0.600373	0.0808284	0.129454	-1.91114
chr10_12466843_12467186	NM_020397	CAMK1D	protein_coding	intron	78033	-0.419185	0.0907933	0.586742	-1.9233	-0.101992	0.57274	0.923952	-0.588114	-0.207777	0.422231	0.498786	-0.831743	0.13268	0.639744	0.715626	0.480501	-0.297706	0.272557	0.355043	-1.15148
chr10_12468889_12469514	NM_020397	CAMK1D	protein_coding	intron	80220	-0.148379	0.428728	0.950087	-0.833702	-0.0651792	0.71185	0.955074	-0.382837	-0.801985	0.00183406	0.00501937	-4.00659	-0.760412	0.00279845	0.00858209	-3.76962	-0.85036	0.00117824	0.00407225	-4.25851
chr10_12481516_12485653	NM_020397	CAMK1D	protein_coding	intron	94603	-0.020109	0.874186	0.999825	-0.163512	0.0962931	0.455398	0.885828	0.78456	-0.238122	0.0750595	0.115608	-1.95402	-0.14394	0.248101	0.334618	-1.21569	-0.174921	0.15257	0.219404	-1.53027
chr10_12498161_12501155	NR_039700	MIR4480	miRNA	intron	-79095	0.0290169	0.904762	0.999825	0.12351	0.0874542	0.7013	0.95345	0.397688	-0.240019	0.118645	0.170668	-1.68422	-0.0188778	0.901383	0.927274	-0.126635	-0.0153769	0.91718	0.937064	-0.106259
chr10_12501321_12502924	NR_039700	MIR4480	miRNA	intron	-76630	0.110982	0.489501	0.972414	0.724464	0.252276	0.128547	0.617191	1.69562	-0.382847	0.0928463	0.138515	-1.83014	-0.237178	0.307398	0.398491	-1.0673	-0.0460407	0.839789	0.877158	-0.206719
chr10_12504929_12506312	NR_039700	MIR4480	miRNA	intron	-73132	0.320697	0.41484	0.945069	0.860136	-0.441361	0.262434	0.777522	-1.2059	-0.787335	0.00362144	0.00884513	-3.62648	-1.54616	1.68027e-05	0.000161747	-6.98864	-1.22863	0.000135691	0.000748603	-5.56426
chr10_12506589_12506877	NR_039700	MIR4480	miRNA	intron	-72020	-0.694815	0.0126866	0.282008	-3.19946	0.487881	0.0469637	0.418681	2.34775	-0.832583	0.0110177	0.0226144	-3.01697	0.438864	0.19366	0.273715	1.37922	-0.424524	0.191591	0.265215	-1.38614
chr10_12507345_12508838	NR_039700	MIR4480	miRNA	intron	-70661	0.0679148	0.707014	0.999825	0.389632	0.0799785	0.655715	0.94381	0.463043	-0.0318615	0.850438	0.881739	-0.192785	0.0471284	0.794968	0.845122	0.265877	0.125735	0.491873	0.574689	0.709602
chr10_12508897_12509478	NR_039700	MIR4480	miRNA	intron	-69565	0.510495	0.116991	0.641767	1.75775	-0.020571	0.943229	0.992507	-0.073488	0.0610663	0.832285	0.867027	0.216563	-0.393065	0.226498	0.310968	-1.27672	0.107446	0.727592	0.784627	0.356816
chr10_12509573_12515395	NR_039700	MIR4480	miRNA	intron	-66269	0.067036	0.673339	0.999825	0.437534	0.149771	0.331076	0.826486	1.03495	0.117776	0.114651	0.16581	1.70482	0.0315875	0.72267	0.786329	0.363575	0.0927343	0.297598	0.38156	1.09021
chr10_12515741_12516240	NR_039700	MIR4480	miRNA	intron	-62762	0.288416	0.121563	0.650135	1.73251	-0.202931	0.26006	0.775177	-1.21244	0.145581	0.385049	0.461665	0.90245	-0.308019	0.0766432	0.127981	-1.94195	0.0850677	0.61466	0.687266	0.517213
chr10_12529244_12531385	NR_039700	MIR4480	miRNA	intron	-48438	-0.302718	0.267876	0.848158	-1.19111	0.478448	0.090234	0.543107	1.92731	-0.876634	0.000898283	0.00279287	-4.41513	-0.00362703	0.98682	0.990378	-0.0168761	-0.30588	0.17671	0.247947	-1.43789
chr10_12531533_12531863	NR_039700	MIR4480	miRNA	intron	-47055	0.561761	0.0322187	0.393382	2.58993	-1.19062	0.000529463	0.0864339	-5.58001	-0.401235	0.213103	0.280893	-1.31696	-1.95009	0.000106666	0.000653664	-5.71917	-1.69208	0.000211589	0.00105483	-5.28386
chr10_12537499_12541278	NR_039700	MIR4480	miRNA	intron	-39364	-0.114183	0.581098	0.995869	-0.575091	-0.174981	0.372787	0.848912	-0.944246	-0.0757726	0.463955	0.539247	-0.757156	-0.0915794	0.401186	0.493844	-0.871217	-0.238353	0.0390679	0.0710714	-2.32341
chr10_12547072_12547469	NR_039700	MIR4480	miRNA	intron	-31482	-0.456184	0.0254809	0.358611	-2.74153	-0.371283	0.0207014	0.298507	-2.87662	0.0256248	0.926341	0.94282	0.0944653	0.197749	0.506273	0.595017	0.685717	-0.332617	0.260365	0.341909	-1.1829
chr10_12555586_12555878	NR_039700	MIR4480	miRNA	intron	-23021	-0.552521	0.0380503	0.42128	-2.48288	-0.272083	0.164384	0.673925	-1.53126	-0.406426	0.169885	0.231816	-1.46286	-0.054701	0.849259	0.887562	-0.194326	-0.630855	0.0506104	0.088035	-2.17859
chr10_12556234_12556820	NR_039700	MIR4480	miRNA	intron	-22226	0.152776	0.35198	0.911467	0.98847	-0.050313	0.753384	0.962857	-0.325227	-0.638219	0.120255	0.172627	-1.67609	-0.454657	0.292211	0.382297	-1.10305	-0.569083	0.184276	0.256844	-1.41115
chr10_12579857_12580805	NR_039700	MIR4480	miRNA	intron	1578	-0.658181	0.0476808	0.456658	-2.33803	-0.0557205	0.844836	0.978309	-0.202187	0.111135	0.741352	0.790795	0.33801	0.690748	0.0673022	0.114992	2.01677	0.0483787	0.888515	0.915401	0.143274
chr10_12587795_12588945	NR_039700	MIR4480	miRNA	intron	9617	0.210388	0.409887	0.942862	0.869712	-0.351494	0.18148	0.696256	-1.46405	-0.744895	0.019413	0.0365223	-2.70829	-1.4188	0.000466672	0.00205619	-4.80097	-1.22541	0.00130899	0.0044306	-4.19822
chr10_12589267_12590159	NR_039700	MIR4480	miRNA	intron	10960	0.438427	0.239651	0.821087	1.27076	-0.181925	0.604946	0.932572	-0.538496	-0.0452133	0.865463	0.894115	-0.173195	-0.534596	0.0686249	0.116818	-2.00561	-0.129922	0.630628	0.701633	-0.49376
chr10_12590479_12591902	NR_039700	MIR4480	miRNA	intron	12438	-0.208032	0.625638	0.999825	-0.507365	-0.222127	0.597131	0.930644	-0.5504	-1.01548	0.000156537	0.000673548	-5.4733	-1.12027	9.64006e-05	0.000604403	-5.78495	-1.36708	1.40041e-05	0.000133651	-7.12227
chr10_12596526_12600085	NR_039700	MIR4480	miRNA	intron	19553	-0.402376	0.00366461	0.181793	-4.05966	0.205198	0.0564702	0.451675	2.22946	-1.69332	1.3281e-09	1.90021e-07	-17.0137	-1.10443	9.33066e-07	2.05412e-05	-9.32593	-1.48505	1.42307e-08	1.36786e-06	-13.7573
chr10_12605230_12606596	NR_039700	MIR4480	miRNA	intron	27160	-0.350741	0.139716	0.681765	-1.64031	-0.222308	0.323899	0.821808	-1.05142	0.626888	0.000617247	0.00205783	4.63478	0.867744	6.12812e-05	0.000426831	6.08445	0.520869	0.00326801	0.00930374	3.68338
chr10_12616637_12618539	NR_039701	MIR4481	miRNA	intron	35609	-0.349109	0.00969465	0.254393	-3.38012	-0.188158	0.0947343	0.551847	-1.8957	-0.0891217	0.593719	0.660823	-0.548436	0.0919782	0.590401	0.672029	0.553434	-0.249394	0.153826	0.22093	-1.52516
chr10_12628702_12629991	NR_039701	MIR4481	miRNA	intron	23850	0.106857	0.52827	0.983774	0.659334	-0.178234	0.289335	0.798606	-1.13506	0.555359	0.0419091	0.0703395	2.2843	0.300509	0.272835	0.361377	1.15078	0.428181	0.124391	0.185194	1.65563
chr10_12661753_12662582	NR_039701	MIR4481	miRNA	intron	-8971	-0.588312	0.00675512	0.222829	-3.6273	0.13065	0.444461	0.882016	0.804469	0.121914	0.656464	0.717094	0.456411	0.660574	0.0351069	0.0673745	2.38275	0.097172	0.728227	0.785136	0.355944
chr10_12664111_12664545	NR_039701	MIR4481	miRNA	intron	-11131	-0.727334	0.0141282	0.290357	-3.12788	0.027535	0.904186	0.987162	0.124261	0.645401	0.0118974	0.0241056	2.97515	1.50531	2.93351e-05	0.000245443	6.5899	0.57411	0.030509	0.0578665	2.46034
chr10_12665201_12667229	NR_039701	MIR4481	miRNA	intron	-13018	0.108532	0.48092	0.969373	0.73932	-0.248191	0.126774	0.6147	-1.7048	1.35755	4.66286e-07	8.43842e-06	9.9647	0.920172	2.32245e-05	0.000205943	6.75524	1.02244	7.62214e-06	8.59029e-05	7.58071
chr10_12675736_12678202	NR_039701	MIR4481	miRNA	intron	-23772	-0.22284	0.128428	0.662454	-1.69623	0.185417	0.18175	0.696481	1.46303	-1.4394	2.47976e-07	5.39485e-06	-10.5764	-1.04491	8.56003e-06	9.91656e-05	-7.49175	-1.26226	1.05481e-06	2.12154e-05	-9.21644
chr10_12680883_12681681	NR_039701	MIR4481	miRNA	intron	-28085	0.0341573	0.780673	0.999825	0.288029	-0.174597	0.249879	0.766192	-1.24104	-0.693632	0.00212433	0.00566487	-3.92383	-0.706526	0.0040165	0.0114783	-3.56926	-0.667032	0.00708242	0.0173991	-3.25792
chr10_12683161_12688595	NR_039701	MIR4481	miRNA	intron	-32681	-0.459377	0.0415995	0.434289	-2.4256	0.10041	0.586221	0.928121	0.567161	-1.23982	1.02669e-07	2.91488e-06	-11.4823	-0.51217	0.000310492	0.00148965	-5.04725	-0.974759	6.7096e-07	1.5656e-05	-9.62541
chr10_12690637_12693271	NR_031752	MIR548Q	miRNA	intron	33399	-0.137897	0.416266	0.945558	-0.857392	-0.0576017	0.721111	0.956914	-0.369876	-0.848603	0.000245852	0.000968992	-5.19069	-0.773863	0.00064897	0.00266486	-4.60523	-0.907359	0.000163141	0.000864936	-5.44713
chr10_12705791_12712687	NR_031752	MIR548Q	miRNA	intron	16114	-0.208228	0.261604	0.84238	-1.20818	-0.0675238	0.679427	0.949122	-0.428795	1.01299	2.62133e-08	1.18766e-06	13.0153	1.15337	2.29639e-08	1.9232e-06	13.1729	0.943536	9.52751e-08	4.31636e-06	11.562
chr10_12719636_12720449	NR_031752	MIR548Q	miRNA	intron	5310	-0.640256	0.0168863	0.308941	-3.01008	-0.0867477	0.678648	0.948947	-0.429912	1.01703	2.49682e-05	0.000157796	6.70372	1.83118	1.33351e-07	5.68823e-06	11.2071	0.986204	1.28939e-05	0.000125821	7.1834
chr10_12720597_12721410	NR_031752	MIR548Q	miRNA	intron	4349	-0.410738	0.0208437	0.33462	-2.87215	0.189601	0.213834	0.733366	1.35088	0.785256	0.000284784	0.00109047	5.10015	1.38249	1.87544e-06	3.33289e-05	8.71584	0.973298	5.07139e-05	0.000351649	6.21207
chr10_12723076_12723437	NR_031752	MIR548Q	miRNA	intron	2096	-0.29813	0.0631207	0.510448	-2.15794	-0.651453	0.00457739	0.166564	-3.90022	-0.675808	0.00530687	0.0121903	-3.41594	-0.924428	0.000961746	0.0036472	-4.37555	-1.20019	8.8634e-05	0.000538187	-5.83986
chr10_12726742_12729268	NR_031752	MIR548Q	miRNA	intron	-2652	0.00217908	0.9903	0.999825	0.0125445	0.00884157	0.958621	0.994391	0.0535375	0.042661	0.751902	0.799828	0.323679	0.109524	0.46818	0.558662	0.749847	0.135665	0.359689	0.445218	0.953422
chr10_12732813_12733317	NR_031752	MIR548Q	miRNA	intron	-7712	-0.387422	0.167636	0.729555	-1.51801	-0.418285	0.129849	0.619169	-1.68895	-0.54301	0.0635619	0.100333	-2.04946	-0.74236	0.0235803	0.0485975	-2.60192	-1.08736	0.00221869	0.00678314	-3.89943
chr10_12733894_12734211	NR_031752	MIR548Q	miRNA	intron	-8700	-0.47573	0.348415	0.909241	-0.996244	-0.747423	0.140998	0.63848	-1.63423	0.182262	0.680449	0.738234	0.422335	-0.101369	0.839688	0.880102	-0.20685	-0.514749	0.303586	0.387739	-1.07614
chr10_12734799_12735796	NR_031752	MIR548Q	miRNA	intron	-9945	-0.297169	0.526686	0.983344	-0.661935	-0.695833	0.152564	0.656707	-1.58151	-0.0238739	0.952724	0.963608	-0.0605726	-0.745595	0.0828616	0.136393	-1.89669	-0.984892	0.026623	0.0516833	-2.53533
chr10_12736084_12736507	NR_031752	MIR548Q	miRNA	intron	-10943	-0.701238	0.274459	0.854396	-1.17354	-0.361912	0.543812	0.916341	-0.634054	0.26113	0.685679	0.742887	0.414976	0.460344	0.507693	0.596251	0.683383	-0.182647	0.785559	0.83309	-0.278417
chr10_12740126_12742527	NR_031752	MIR548Q	miRNA	intron	-15974	0.0954121	0.496243	0.975504	0.712909	0.032882	0.803815	0.971156	0.256832	0.222869	0.0503869	0.0822929	2.18108	0.131591	0.304049	0.394904	1.07507	0.222558	0.09011	0.141704	1.8477
chr10_12744818_12749190	NR_031752	MIR548Q	miRNA	intron	-21651	-0.0316216	0.87083	0.999825	-0.167919	0.190061	0.35674	0.840096	0.978183	0.355906	0.00240308	0.00627262	3.85468	0.193477	0.0994395	0.158525	1.78967	0.184613	0.105156	0.161086	1.7565
chr10_12765195_12775187	NR_031752	MIR548Q	miRNA	intron	-44838	-0.054065	0.813374	0.999825	-0.244028	0.348664	0.124979	0.611194	1.71423	-0.199109	0.0840067	0.127156	-1.8887	-0.0592446	0.612296	0.691508	-0.520711	-0.0659372	0.562317	0.640256	-0.596354
chr10_12776549_12779265	NR_031752	MIR548Q	miRNA	intron	-52554	0.145571	0.584573	0.996274	0.569709	0.329731	0.217237	0.73669	1.33986	0.229302	0.0632946	0.0999656	2.05187	0.308938	0.0420438	0.0781381	2.28251	0.433161	0.00721003	0.0176527	3.24816
chr10_12780592_12784727	NR_031752	MIR548Q	miRNA	intron	-57307	0.0897962	0.768586	0.999825	0.304447	0.368879	0.223933	0.743714	1.31861	-0.618076	0.000328743	0.00122477	-5.01242	-0.287633	0.0681475	0.116169	-2.00961	-0.207148	0.167642	0.237343	-1.47125
chr10_12784906_12785996	NR_031752	MIR548Q	miRNA	intron	-60098	0.223457	0.556756	0.990784	0.613326	0.506269	0.195008	0.712366	1.41474	-0.666163	0.0064682	0.0143869	-3.30751	-0.799583	0.0017548	0.00589512	-4.03156	-0.580611	0.0124114	0.0275291	-2.95212
chr10_12787426_12787834	NR_031752	MIR548Q	miRNA	intron	-62277	-0.221719	0.453518	0.960679	-0.787958	-0.507592	0.0963747	0.554853	-1.88453	0.166868	0.728167	0.779709	0.356027	-0.15684	0.765566	0.821466	-0.305224	-0.178915	0.727159	0.78435	-0.35741
chr10_12794854_12799932	NR_031752	MIR548Q	miRNA	intron	-72040	-0.0236785	0.95222	0.999825	-0.0618305	0.507334	0.196679	0.715022	1.40886	-0.403922	0.0225588	0.0414617	-2.62618	-0.104565	0.598852	0.679377	-0.540732	-0.150502	0.441849	0.526294	-0.796106
chr10_12807117_12807925	NR_031752	MIR548Q	miRNA	intron	-82168	-0.0697031	0.836004	0.999825	-0.21389	0.481242	0.166663	0.677256	1.52195	-0.967135	0.023416	0.042779	-2.60575	-0.36439	0.378847	0.471735	-0.914692	-0.423231	0.300691	0.384737	-1.08292
chr10_12819060_12819782	NR_031752	MIR548Q	miRNA	intron	-94068	-0.161849	0.637131	0.999825	-0.490306	0.377598	0.272084	0.785085	1.17983	-0.420435	0.195549	0.26108	-1.37295	-0.097276	0.768897	0.824176	-0.300741	-0.249143	0.448381	0.532709	-0.784469
chr10_12820708_12821046	NR_031752	MIR548Q	miRNA	intron	-95524	-0.639993	0.0256275	0.359737	-2.73781	-0.295863	0.246654	0.763604	-1.2503	-0.218521	0.48128	0.555967	-0.727444	0.112569	0.731913	0.794059	0.350896	-0.505132	0.13219	0.194736	-1.61863
chr10_12821692_12824434	NR_031752	MIR548Q	miRNA	intron	-97710	0.0538446	0.835762	0.999825	0.214211	-0.00300352	0.990211	0.998564	-0.0126592	1.22099	9.94084e-07	1.43725e-05	9.26925	1.00761	1.93577e-05	0.000179786	6.88594	1.10386	5.50735e-06	6.79437e-05	7.83372
chr10_12825608_12826055	NR_031752	MIR548Q	miRNA	3' UTR	-100479	-0.359125	0.50841	0.979118	-0.692309	-0.367965	0.48239	0.896382	-0.736763	1.30778	0.00600091	0.013508	3.34856	1.28711	0.00919678	0.0224859	3.11538	1.04073	0.0248958	0.0488644	2.57216
chr10_12833950_12835127	NR_031752	MIR548Q	miRNA	3' UTR	-109186	0.323387	0.0401211	0.429672	2.44883	0.189029	0.1812	0.695765	1.4651	0.25016	0.17532	0.237932	1.44291	0.0582632	0.736093	0.797706	0.345183	0.445081	0.0267264	0.0518457	2.5332
chr10_12839758_12840891	NR_031752	MIR548Q	miRNA	Intergenic	-114972	-0.0597891	0.628424	0.999825	-0.503216	0.0398665	0.765436	0.964813	0.308741	0.0356049	0.800424	0.840804	0.258627	0.177052	0.210236	0.292633	1.32584	0.118233	0.389728	0.475474	0.893302
chr10_12844122_12846074	NR_031752	MIR548Q	miRNA	Intergenic	-119745	-0.370699	0.218031	0.797251	-1.33731	-0.344664	0.232597	0.751426	-1.2919	1.13283	2.38247e-06	2.69348e-05	8.51388	1.02344	9.75358e-06	0.000109272	7.39255	0.680863	0.000334203	0.00150513	5.00239
chr10_13001183_13002304	NM_031455	CCDC3	protein_coding	promoter-TSS	-31	0.0691862	0.635237	0.999825	0.493107	0.368165	0.0242049	0.316445	2.77486	-0.477779	0.00749232	0.0162975	-3.22719	-0.0866394	0.588734	0.670501	-0.555952	-0.0596193	0.693367	0.756077	-0.404201
chr10_13084646_13085491	NM_031455	CCDC3	protein_coding	intron	14920	0.137607	0.77424	0.999825	0.296757	-0.0858642	0.854407	0.979273	-0.189542	-0.470514	0.0232019	0.0424397	-2.61078	-1.0211	0.000141289	0.000812088	-5.53845	-0.875761	0.000465021	0.00195168	-4.80309
chr10_13085531_13085869	NM_031455	CCDC3	protein_coding	intron	14289	0.663471	0.267924	0.848158	1.19098	0.533405	0.343818	0.833577	1.00636	-0.327693	0.420598	0.497177	-0.834758	-0.0125676	0.976695	0.982965	-0.0298447	0.637937	0.146908	0.212619	1.55374
chr10_13098479_13101265	NM_031455	CCDC3	protein_coding	promoter-TSS	117	-0.115282	0.0550682	0.482681	-2.2456	0.0533027	0.300493	0.806641	1.10723	0.0668831	0.318443	0.393951	1.04212	0.215916	0.00942811	0.0229366	3.10184	0.10584	0.141458	0.206009	1.57708
chr10_13160825_13162528	NM_018518	MCM10	protein_coding	intron	119	0.0223218	0.912662	0.999825	0.113213	0.135656	0.490782	0.898228	0.722261	-0.3616	0.0361305	0.0619922	-2.36682	-0.302406	0.0855198	0.139958	-1.87829	-0.300125	0.0804221	0.12892	-1.91406
chr10_13167908_13169452	NM_018518	MCM10	protein_coding	intron	7122	0.0201874	0.936999	0.999825	0.0815717	-0.114475	0.663735	0.945293	-0.451396	-1.87393	1.21257e-07	3.2533e-06	-11.3065	-1.74514	7.99077e-07	1.84646e-05	-9.46578	-1.72537	7.55873e-07	1.68237e-05	-9.51633
chr10_13299025_13300910	NM_006214	PHYH	protein_coding	promoter-TSS	96	0.0688935	0.189241	0.761017	1.43538	0.091782	0.0816713	0.522042	1.9919	0.168134	0.0528412	0.0857434	2.15427	0.21377	0.0235881	0.0486104	2.60174	0.264848	0.0060404	0.0153104	3.34497
chr10_13301556_13302917	NM_006214	PHYH	protein_coding	Intergenic	-2107	-0.230246	0.0562359	0.486946	-2.23213	0.31961	0.00875655	0.21578	3.4492	0.209346	0.224326	0.293169	1.28311	0.632953	0.00350061	0.0102765	3.64527	0.538453	0.00805066	0.0193049	3.18796
chr10_13344730_13345403	NM_012247	SEPHS1	protein_coding	intron	3226	-0.286464	0.285277	0.863705	-1.14539	0.340484	0.198283	0.71718	1.40325	-0.726386	0.00402354	0.00966096	-3.56829	0.0190212	0.92548	0.944856	0.0955725	-0.388591	0.087086	0.137691	-1.86768
chr10_13345547_13350608	NM_012247	SEPHS1	protein_coding	5' UTR	215	-0.089407	0.225551	0.805462	-1.31355	0.0762289	0.254607	0.77043	1.22764	-0.0494875	0.409339	0.485998	-0.855763	0.120243	0.091482	0.147949	1.83883	0.0646973	0.318015	0.402708	1.04309
chr10_13439597_13441035	NM_152751	BEND7	protein_coding	TTS	62660	0.106058	0.570302	0.99435	0.591935	-0.058829	0.750542	0.962247	-0.329128	-0.141759	0.268172	0.340834	-1.16265	-0.0544477	0.684164	0.753876	-0.417106	0.0463219	0.725513	0.782968	0.359668
chr10_13496040_13497113	NM_152751	BEND7	protein_coding	intron	6399	-0.165267	0.448879	0.95839	-0.796387	0.38608	0.0885519	0.538831	1.93952	-1.61594	5.84046e-05	0.000305599	-6.11672	-1.17109	0.000903948	0.00346682	-4.41148	-1.22114	0.000591032	0.00235751	-4.66043
chr10_13527833_13529880	NM_152751	BEND7	protein_coding	5' UTR	157	-0.0442896	0.82077	0.999825	-0.234153	-0.161059	0.388624	0.8567	-0.911799	-0.188415	0.212312	0.279984	-1.3194	-0.343757	0.0479899	0.087111	-2.20848	-0.369597	0.0305691	0.0579551	-2.45925
chr10_13536457_13537001	NM_152751	BEND7	protein_coding	Intergenic	-7715	0.204575	0.404265	0.94041	0.880684	0.0191173	0.923989	0.990242	0.0984727	-0.61374	0.1549	0.214366	-1.52082	-0.844601	0.0711569	0.120408	-1.98479	-0.616168	0.165328	0.234668	-1.48001
chr10_13586402_13587719	NM_003675	PRPF18	protein_coding	promoter-TSS	96	0.16317	0.0781765	0.554961	2.02016	-0.110006	0.170038	0.681451	-1.50836	0.133266	0.372924	0.449545	0.926516	-0.0213	0.891238	0.919594	-0.13975	0.0168477	0.911737	0.932997	0.113274
chr10_13613657_13618477	NM_003675	PRPF18	protein_coding	intron	29102	-0.239482	0.631617	0.999825	-0.49847	-0.331437	0.480431	0.895466	-0.740171	1.26662	1.90376e-06	2.29028e-05	8.70309	0.914135	0.000101825	0.000631121	5.74932	0.7238	0.000625648	0.00246542	4.6268
chr10_13627869_13630156	NM_003675	PRPF18	protein_coding	intron	42048	0.217127	0.675052	0.999825	0.435072	-0.390328	0.434373	0.877457	-0.823129	1.55441	0.00117077	0.00346885	4.26216	0.957439	0.0231556	0.0478872	2.61188	1.21966	0.00552582	0.014246	3.39376
chr10_13631692_13635038	NM_003675	PRPF18	protein_coding	Intergenic	46400	-0.0984818	0.831661	0.999825	-0.219655	-0.169036	0.696155	0.952448	-0.404967	-0.100094	0.541724	0.613111	-0.628572	0.0544815	0.77359	0.828097	0.294437	-0.0412211	0.823391	0.863834	-0.22826
chr10_13658640_13662171	NM_018027	FRMD4A	protein_coding	exon	47161	-0.0641748	0.680134	0.999825	-0.427784	-0.192117	0.202462	0.721667	-1.38884	0.843302	0.00119784	0.00353445	4.24904	0.768785	0.0032086	0.00958058	3.69356	0.605695	0.0112359	0.025371	3.00629
chr10_13667243_13670539	NM_018027	FRMD4A	protein_coding	intron	38676	-0.0780855	0.706131	0.999825	-0.390876	-0.0180661	0.92543	0.990423	-0.0965989	0.587216	0.00241997	0.00631045	3.85076	0.782394	0.000533841	0.00228378	4.72078	0.708945	0.000929464	0.00336875	4.39533
chr10_13671628_13674023	NM_018027	FRMD4A	protein_coding	intron	34741	-0.051008	0.808611	0.999825	-0.250402	0.00211537	0.991481	0.998749	0.011017	0.344018	0.0137038	0.0271632	2.89818	0.282484	0.0477919	0.086826	2.2108	0.260095	0.0603142	0.101678	2.07934
chr10_13682804_13687270	NM_018027	FRMD4A	protein_coding	intron	22530	-0.127753	0.613794	0.999663	-0.525116	-0.183635	0.44241	0.881296	-0.808238	0.357433	0.00214672	0.00571423	3.91794	0.317089	0.00951955	0.0231169	3.09658	0.204449	0.0630449	0.105462	2.05412
chr10_13689692_13691476	NM_018027	FRMD4A	protein_coding	intron	16983	-0.179342	0.380926	0.92749	-0.927447	0.338928	0.109386	0.580717	1.80186	0.0986441	0.482552	0.557156	0.725288	0.474597	0.00517385	0.0140911	3.42988	0.294873	0.0532726	0.0918071	2.14968
chr10_13703211_13703842	NM_018027	FRMD4A	protein_coding	intron	4040	0.447989	0.0497826	0.464333	2.31035	-0.0718218	0.731056	0.958749	-0.356035	-0.168556	0.267173	0.339758	-1.16522	-0.78375	0.001261	0.00452469	-4.21959	-0.276822	0.152147	0.218888	-1.53199
chr10_13704055_13704865	NM_018027	FRMD4A	protein_coding	intron	3107	-0.493557	0.0424702	0.437642	-2.4123	0.3329	0.14196	0.639834	1.62969	-0.227335	0.41006	0.486734	-0.854407	0.661654	0.0288555	0.057353	2.49104	0.231475	0.393265	0.478902	0.886437
chr10_13705344_13713577	NM_018027	FRMD4A	protein_coding	intron	-1894	-0.00250694	0.991152	0.999825	-0.0114415	0.0280851	0.893846	0.985341	0.137762	0.570987	4.38407e-07	8.08381e-06	10.0231	0.496686	8.53731e-06	9.90131e-05	7.49378	0.531076	3.6491e-06	5.05127e-05	8.16268
chr10_13717745_13719061	NM_018027	FRMD4A	protein_coding	intron	-10836	-0.0320425	0.905377	0.999825	-0.122707	-0.134031	0.617034	0.935255	-0.520243	1.44735	9.12998e-05	0.000437015	5.82046	1.37537	8.68846e-05	0.000558448	5.85294	1.31588	0.00012616	0.000707936	5.61091
chr10_13719292_13720266	NM_018027	FRMD4A	protein_coding	intron	-12212	-0.31982	0.302964	0.878842	-1.10118	-0.256719	0.393892	0.858835	-0.90122	0.255574	0.130806	0.185513	1.62505	0.448783	0.0129821	0.029817	2.92764	0.207869	0.21118	0.287519	1.3229
chr10_13728319_13733362	NM_018027	FRMD4A	protein_coding	intron	-23274	-0.0818196	0.824492	0.999825	-0.229192	0.0999914	0.771971	0.966005	0.29984	-0.249017	0.0656969	0.103151	-2.03058	-0.219675	0.111209	0.173767	-1.7231	-0.263633	0.0555975	0.0950504	-2.12554
chr10_13750210_13750691	NM_018027	FRMD4A	protein_coding	intron	-42884	0.214504	0.604335	0.998734	0.539423	-0.271786	0.499042	0.901413	-0.708142	0.524822	0.228393	0.297736	1.27118	-0.205209	0.632995	0.709722	-0.490309	0.0663008	0.873536	0.903981	0.162699
chr10_13755726_13756149	NM_018027	FRMD4A	protein_coding	intron	-48371	0.102166	0.684759	0.999825	0.421172	-0.41527	0.111275	0.584777	-1.79064	-0.334925	0.282472	0.356116	-1.12673	-0.786977	0.0228874	0.0474342	-2.61826	-0.662712	0.0433793	0.0774851	-2.26505
chr10_13756971_13760266	NM_018027	FRMD4A	protein_coding	intron	-51052	-0.0253426	0.949922	0.999825	-0.0648089	-0.258004	0.498824	0.901374	-0.708513	0.999758	7.90695e-06	6.57824e-05	7.55251	0.407311	0.0190191	0.0407041	2.71949	0.458321	0.00904749	0.0212223	3.1243
chr10_13764826_13767532	NM_018027	FRMD4A	protein_coding	intron	-58612	0.0596069	0.591292	0.996956	0.559349	-0.0194634	0.84823	0.978672	-0.197699	-0.401885	0.00504196	0.0116719	-3.44406	-0.379797	0.00618163	0.0162947	-3.33231	-0.359761	0.00542822	0.0140444	-3.40354
chr10_13767859_13768389	NM_018027	FRMD4A	protein_coding	intron	-60557	-0.360887	0.431987	0.951043	-0.827586	-0.0315148	0.941421	0.992155	-0.0758333	-0.873118	0.00782817	0.0169061	-3.20325	-0.732785	0.0250435	0.0510542	-2.56891	-1.08845	0.00220437	0.00674648	-3.90306
chr10_13769352_13770876	NM_018027	FRMD4A	protein_coding	intron	-62547	-0.0499128	0.736746	0.999825	-0.348149	0.117747	0.40762	0.865434	0.874124	-0.819351	0.00183019	0.00501097	-4.00779	-0.567835	0.022451	0.0466923	-2.6288	-0.5687	0.0211713	0.0427482	-2.66091
chr10_13776455_13779500	NM_018027	FRMD4A	protein_coding	intron	-70411	-0.010143	0.971986	0.999825	-0.0362356	-0.0965652	0.721683	0.956914	-0.369078	-0.0962797	0.520909	0.593801	-0.661851	-0.267023	0.131067	0.198783	-1.62384	-0.24047	0.161016	0.229489	-1.49661
chr10_13786419_13793314	NM_018027	FRMD4A	protein_coding	intron	-82300	-0.0761318	0.782926	0.999825	-0.284979	0.0992691	0.700067	0.953163	0.399431	-0.0428686	0.616529	0.68179	-0.514452	0.0461861	0.634718	0.71125	0.4878	-0.0010919	0.990785	0.993186	-0.0117995
chr10_13795446_13796067	NM_018027	FRMD4A	protein_coding	intron	-88190	-0.0230515	0.962571	0.999825	-0.0484228	0.068269	0.885233	0.984055	0.14903	-0.917342	0.0580676	0.0929031	-2.1009	-0.819598	0.103228	0.163454	-1.7675	-0.843393	0.0877199	0.138565	-1.86344
chr10_13800569_13802029	NM_018027	FRMD4A	protein_coding	intron	-93732	-0.19501	0.523816	0.982514	-0.666662	0.197406	0.511446	0.905568	0.687217	-0.959449	0.00258842	0.00667356	-3.81314	-0.755448	0.0178416	0.0386161	-2.75437	-0.948272	0.00461008	0.0123056	-3.49329
chr10_13802303_13805098	NM_018027	FRMD4A	protein_coding	intron	-96134	-0.0573425	0.815554	0.999825	-0.241114	0.134543	0.562814	0.921341	0.603723	0.352752	0.0202092	0.0377765	2.68633	0.525084	0.00229809	0.00731347	3.8797	0.463948	0.00534285	0.0138641	3.41223
chr10_13808420_13809310	NM_018027	FRMD4A	protein_coding	intron	-101298	-0.0218098	0.937121	0.999825	-0.0814134	-0.0837367	0.756523	0.963403	-0.320923	0.354598	0.202421	0.268896	1.35055	0.301172	0.293242	0.383402	1.10058	0.394319	0.177032	0.248304	1.43674
chr10_13809368_13810074	NM_018027	FRMD4A	protein_coding	intron	-102154	-0.368312	0.155218	0.710017	-1.56992	-0.472731	0.0733476	0.499146	-2.06129	0.359579	0.132288	0.187324	1.61818	0.275218	0.264223	0.352048	1.17284	-0.0852734	0.715629	0.77468	-0.373275
chr10_13812877_13813934	NM_018027	FRMD4A	protein_coding	intron	-105839	0.197724	0.611962	0.999472	0.527878	0.00145188	0.996939	0.999433	0.00395858	-0.130325	0.676898	0.735088	-0.427347	-0.390695	0.251091	0.337854	-1.20758	-0.19204	0.559168	0.637415	-0.601238
chr10_13814872_13817703	NM_018027	FRMD4A	protein_coding	intron	-108721	0.188032	0.494345	0.974306	0.716153	-0.0652064	0.799281	0.970405	-0.262922	0.805736	0.00157618	0.00443206	4.09239	0.497902	0.0285065	0.0568012	2.49774	0.695917	0.00402552	0.0110294	3.56802
chr10_13818746_13838878	NM_018027	FRMD4A	protein_coding	intron	-121245	-0.0411205	0.90032	0.999825	-0.129305	0.23907	0.438566	0.879472	0.815336	-0.432476	4.43132e-06	4.27186e-05	-8.00625	-0.338699	0.000132024	0.000770408	-5.58179	-0.36512	5.44498e-05	0.000371095	-6.16396
chr10_13839578_13840064	NM_018027	FRMD4A	protein_coding	intron	132075	-0.11478	0.513429	0.980531	-0.6839	-0.308644	0.104051	0.570147	-1.83457	0.611337	0.0393485	0.0666576	2.31943	0.604088	0.0644805	0.111078	2.04127	0.312478	0.304478	0.388662	1.07407
chr10_13847095_13847713	NM_018027	FRMD4A	protein_coding	intron	124492	-0.486654	0.0323122	0.393881	-2.58806	0.185939	0.319447	0.819443	1.06179	-0.0611618	0.755528	0.802977	-0.318771	0.756426	0.0025202	0.00787913	3.82807	0.28667	0.19328	0.267183	1.38049
chr10_13847956_13849817	NM_018027	FRMD4A	protein_coding	intron	123009	-0.00082638	0.994063	0.999825	-0.00767761	0.117883	0.300967	0.807314	1.10606	-0.220299	0.147538	0.205578	-1.55108	-0.162505	0.309057	0.400223	-1.06347	-0.154696	0.337743	0.422686	-0.999638
chr10_13859432_13860352	NM_018027	FRMD4A	protein_coding	intron	112004	0.335323	0.376854	0.925862	0.935818	0.110162	0.762286	0.964307	0.313039	0.148097	0.435834	0.512038	0.806919	-0.150777	0.448235	0.539502	-0.784728	0.187779	0.344348	0.429439	0.985507
chr10_13860735_13861148	NM_018027	FRMD4A	protein_coding	intron	110954	-0.380223	0.63619	0.999825	-0.491696	0.0994156	0.896263	0.985635	0.134603	-0.0356484	0.955002	0.965373	-0.0576496	0.326071	0.62389	0.701633	0.503621	-0.0238853	0.970415	0.977551	-0.0378906
chr10_13869975_13874353	NM_018027	FRMD4A	protein_coding	intron	99732	0.13317	0.626876	0.999825	0.50552	0.252537	0.33331	0.827542	1.02987	0.206306	0.202962	0.269479	1.34882	0.246857	0.178771	0.256346	1.43051	0.388918	0.0391977	0.0712513	2.32157
chr10_13877231_13879022	NM_018027	FRMD4A	protein_coding	intron	93769	-0.137392	0.300558	0.876808	-1.10707	-0.00263342	0.981352	0.997723	-0.0241169	1.20477	0.00705211	0.0154813	3.26026	1.2543	0.00645757	0.0168978	3.30841	1.17996	0.00870579	0.0205775	3.14529
chr10_13882305_13883018	NM_018027	FRMD4A	protein_coding	intron	89234	-0.450389	0.00902253	0.247267	-3.42885	-0.178729	0.153617	0.65867	-1.57689	0.621126	0.124337	0.177645	1.65589	0.929875	0.0263513	0.0532507	2.54097	0.61468	0.114322	0.172585	1.70655
chr10_13885319_13893277	NM_018027	FRMD4A	protein_coding	intron	82598	-0.0344945	0.848584	0.999825	-0.197231	0.15059	0.379931	0.852285	0.929486	-0.19099	0.0329684	0.0573589	-2.41753	-0.0833801	0.373316	0.466272	-0.925729	-0.10724	0.243833	0.323957	-1.2274
chr10_13893562_13893888	NM_018027	FRMD4A	protein_coding	intron	78171	0.519903	0.0854229	0.573191	1.96283	0.569873	0.0326421	0.358121	2.58152	-0.538627	0.167704	0.229254	-1.47102	-0.149665	0.713874	0.779062	-0.3757	0.0582617	0.880876	0.9094	0.153172
chr10_13894063_13894863	NM_018027	FRMD4A	protein_coding	intron	77433	0.199226	0.429841	0.950261	0.83161	0.494911	0.0762323	0.508106	2.03641	-0.787891	0.00395065	0.00951143	-3.57839	-0.465381	0.0884272	0.143901	-1.85874	-0.272976	0.291075	0.374669	-1.10578
chr10_13903906_13904848	NM_018027	FRMD4A	protein_coding	intron	67519	0.306819	0.256399	0.837893	1.22262	0.723634	0.0185333	0.286625	2.94897	-0.595227	0.00212375	0.00566369	-3.92398	-0.201698	0.214413	0.297344	-1.31293	0.087963	0.57506	0.651944	0.576741
chr10_13915317_13916444	NM_018027	FRMD4A	protein_coding	intron	56015	-0.00927218	0.953189	0.999825	-0.0605753	0.388574	0.0369393	0.377291	2.50193	-0.189996	0.263575	0.335975	-1.17452	0.198756	0.280616	0.369817	1.13131	0.186375	0.305983	0.390238	1.07057
chr10_13928621_13929200	NM_018027	FRMD4A	protein_coding	intron	42985	0.0334777	0.918726	0.999825	0.105318	0.274518	0.394105	0.858924	0.900793	-0.505381	0.120435	0.172834	-1.67518	-0.295714	0.367469	0.460472	-0.937523	-0.22789	0.479784	0.563063	-0.729982
chr10_13936912_13937756	NM_018027	FRMD4A	protein_coding	intron	34562	-0.404883	0.0465583	0.453459	-2.35331	-0.244815	0.212299	0.732203	-1.3559	-0.797377	0.00800385	0.0172187	-3.19114	-0.613214	0.0467224	0.0852361	-2.2235	-1.02291	0.00280407	0.00821342	-3.7685
chr10_13944311_13946950	NM_018027	FRMD4A	protein_coding	intron	26265	-0.113371	0.554914	0.990684	-0.616259	-0.0144555	0.935379	0.991354	-0.0836747	0.417311	0.0105756	0.0218485	3.03928	0.387072	0.02221	0.0462676	2.63471	0.287469	0.0684412	0.112928	2.00715
chr10_13957001_13957397	NM_018027	FRMD4A	protein_coding	intron	14697	-0.600365	0.00697904	0.224353	-3.60476	0.526941	0.00548965	0.180047	3.77185	0.289959	0.275445	0.348629	1.1442	1.25411	0.000967132	0.00366304	4.37232	0.83121	0.00851155	0.0201909	3.15759
chr10_13959252_13960349	NM_018027	FRMD4A	protein_coding	intron	12095	0.195076	0.164492	0.72581	1.53081	0.280429	0.0535986	0.441435	2.26296	0.550798	0.148816	0.207105	1.54574	0.461518	0.219331	0.302952	1.298	0.827467	0.0371043	0.0680657	2.35207
chr10_13982321_13984469	NM_018027	FRMD4A	protein_coding	intron	-11499	0.153811	0.153382	0.706949	1.57792	0.0622866	0.624193	0.937086	0.509521	-0.992847	3.62437e-06	3.67249e-05	-8.1682	-1.09107	5.7185e-06	7.40812e-05	-7.80413	-0.926073	3.49122e-05	0.000264185	-6.46832
chr10_13985048_13985895	NM_018027	FRMD4A	protein_coding	intron	-13576	-0.341736	0.221604	0.801478	-1.32594	0.123219	0.637369	0.939724	0.489953	0.00271162	0.988829	0.99157	0.0143032	0.23521	0.242779	0.328793	1.23032	-0.0922702	0.633662	0.704077	-0.489337
chr10_13989800_13993836	NM_018027	FRMD4A	protein_coding	intron	16732	0.280513	0.171658	0.735952	1.50193	0.0608408	0.735455	0.959411	0.349936	0.76426	0.000795524	0.00253299	4.48584	0.419221	0.0588239	0.102943	2.09356	0.694076	0.00395392	0.0108685	3.57793
chr10_14000808_14002675	NM_018027	FRMD4A	protein_coding	intron	6808	0.232818	0.354543	0.912833	0.982918	0.0964302	0.66503	0.945472	0.449522	0.202061	0.487807	0.562303	0.716422	0.210185	0.483125	0.573023	0.724318	0.316985	0.289272	0.372741	1.11013
chr10_14006605_14011127	NM_018027	FRMD4A	protein_coding	promoter-TSS	-316	0.201188	0.361639	0.917569	0.967703	0.217287	0.295397	0.80331	1.11983	0.529983	0.000129372	0.000577049	5.59478	0.22273	0.0756901	0.126682	1.94919	0.408421	0.00335558	0.00950096	3.66871
chr10_14019849_14020359	NM_018027	FRMD4A	protein_coding	intron	-11554	-0.281789	0.183629	0.753713	-1.456	0.171421	0.387149	0.856424	0.914779	-0.543491	0.0131942	0.0263181	-2.91881	-0.0956159	0.634893	0.7114	-0.487545	-0.371782	0.0773301	0.12482	-1.93679
chr10_14023255_14023780	NM_018027	FRMD4A	protein_coding	intron	-14968	0.579292	0.00146213	0.142297	4.74921	0.114065	0.365499	0.844818	0.959521	0.607457	0.0338652	0.0586991	2.40269	0.0837964	0.768611	0.823976	0.301125	0.628299	0.0389431	0.0708789	2.32519
chr10_14023804_14024813	NM_018027	FRMD4A	protein_coding	intron	-15759	0.100842	0.529855	0.984433	0.656736	0.209888	0.25089	0.766769	1.23815	-0.243638	0.341635	0.417857	-0.991286	-0.0830504	0.74877	0.807906	-0.327927	0.0033595	0.989511	0.992161	0.0134305
chr10_14025293_14025722	NM_018027	FRMD4A	protein_coding	intron	-16958	0.200298	0.580515	0.995765	0.575997	-0.000723375	0.998285	0.999679	-0.00221755	-0.741998	0.059662	0.0950546	-2.08552	-0.730799	0.0659387	0.113085	-2.02848	-0.739595	0.0681448	0.112523	-2.00963
chr10_14026292_14026738	NM_018027	FRMD4A	protein_coding	intron	-17965	-0.668786	0.0104316	0.262618	-3.33064	0.738871	0.00204905	0.12613	4.48976	-0.568874	0.0212215	0.0393553	-2.65961	0.701799	0.0113558	0.0267047	3.00051	0.162298	0.478853	0.562106	0.731566
chr10_14055480_14058165	NR_120638	NA	lncRNA	intron	-17461	-0.254967	0.0242718	0.353844	-2.77306	0.124334	0.128421	0.616917	1.69627	0.0578205	0.7486	0.797194	0.328158	0.328781	0.113855	0.177098	1.709	0.201594	0.298503	0.382456	1.08807
chr10_14063152_14065219	NR_120638	NA	lncRNA	intron	-10098	0.0819868	0.802389	0.999825	0.258745	-0.100357	0.748622	0.962079	-0.331767	1.01024	1.33258e-05	9.74008e-05	7.15897	0.953988	3.13419e-05	0.000257815	6.54352	1.06018	1.01601e-05	0.000105624	7.3617
chr10_14073567_14075468	NR_120638	NA	lncRNA	non-coding	234	-0.0486377	0.898655	0.999825	-0.131479	-0.323536	0.392024	0.858223	-0.904959	1.05407	0.000927263	0.00286616	4.39671	0.826244	0.00667905	0.0173708	3.28997	0.821892	0.00642577	0.0161011	3.31111
chr10_14086622_14087088	NR_120638	NA	lncRNA	intron	12571	-0.126672	0.521802	0.981963	-0.669987	-0.016156	0.924724	0.990292	-0.0975163	-0.0349604	0.895528	0.918232	-0.134201	-0.0677198	0.810827	0.857802	-0.244842	-0.0275199	0.920499	0.939649	-0.101984
chr10_14087497_14090997	NR_120638	NA	lncRNA	intron	14963	-0.130144	0.471321	0.967104	-0.756144	-0.0223016	0.892861	0.98516	-0.139049	0.1415	0.352416	0.42879	0.968509	0.0954336	0.564016	0.648181	0.593725	0.0265137	0.867507	0.899069	0.170535
chr10_14091386_14096000	NR_120638	NA	lncRNA	intron	19409	-0.15269	0.0317485	0.391508	-2.5994	0.0398476	0.4866	0.897362	0.729468	-0.440172	0.000407093	0.00146217	-4.88296	-0.297474	0.0151533	0.0338052	-2.84341	-0.370381	0.00341272	0.0096383	-3.65935
chr10_14109518_14113245	NR_120638	NA	lncRNA	intron	37098	-0.129973	0.335813	0.901682	-1.02422	0.122393	0.367479	0.846209	0.95535	-1.19486	3.77616e-07	7.30081e-06	-10.1657	-0.779405	2.8629e-05	0.000240834	-6.60703	-0.878869	6.49946e-06	7.65376e-05	-7.70404
chr10_14114832_14115398	NR_120638	NA	lncRNA	intron	40831	-0.498286	0.0325793	0.394959	-2.58276	0.361143	0.050778	0.432053	2.29765	-1.49738	0.00257808	0.00665126	-3.81538	-1.1494	0.0148155	0.0332026	-2.85569	-1.47578	0.00280133	0.00820706	-3.76905
chr10_14115518_14117546	NR_120638	NA	lncRNA	intron	42248	0.0600038	0.619694	0.999825	0.516251	0.108758	0.356546	0.839985	0.9786	-1.14392	9.09785e-07	1.34742e-05	-9.34862	-1.11841	7.72849e-07	1.80625e-05	-9.49611	-1.03224	3.0651e-06	4.50191e-05	-8.30503
chr10_14125141_14125765	NR_120638	NA	lncRNA	intron	51169	-0.401123	0.356874	0.914954	-0.977896	0.14572	0.723718	0.957445	0.366241	0.122009	0.577217	0.645608	0.573444	0.271497	0.249307	0.335947	1.21241	-0.10016	0.658095	0.725724	-0.454076
chr10_14150021_14151365	NR_120638	NA	lncRNA	intron	76409	-0.172272	0.29077	0.868301	-1.13143	-0.242689	0.133546	0.6248	-1.67034	0.738164	0.00792852	0.0170807	3.1963	0.739937	0.0103174	0.0247182	3.05274	0.551606	0.0385885	0.0703323	2.33028
chr10_14151576_14151971	NR_120638	NA	lncRNA	intron	77490	-0.00580354	0.988066	0.999825	-0.0154334	-0.178562	0.634783	0.939208	-0.493778	0.945142	0.0199815	0.0374111	2.69253	0.726991	0.0799851	0.132499	1.91723	0.71671	0.0778349	0.125498	1.93302
chr10_14162163_14164653	NR_120638	NA	lncRNA	intron	89124	-0.0431926	0.74617	0.999825	-0.335141	0.0585645	0.638419	0.940141	0.488404	-0.164762	0.141382	0.198227	-1.57741	-0.0568462	0.609521	0.688943	-0.524825	-0.0756383	0.484151	0.567275	-0.722584
chr10_14169801_14175489	NR_120638	NA	lncRNA	intron	98361	-0.0784079	0.426081	0.948196	-0.838693	0.119762	0.205155	0.72516	1.37969	-0.330034	0.00225674	0.00595707	-3.88988	-0.17826	0.0948096	0.152392	-1.81782	-0.251717	0.0213981	0.043127	-2.65508
chr10_14184293_14186100	NR_120638	NA	lncRNA	intron	110913	0.0180894	0.854769	0.999825	0.189063	0.176012	0.109652	0.581301	1.80027	-0.611574	0.00374984	0.0091019	-3.60721	-0.40756	0.0510953	0.0916977	-2.17322	-0.458914	0.0294702	0.0562279	-2.47943
chr10_14191653_14192273	NR_120638	NA	lncRNA	intron	117679	0.253129	0.203453	0.779695	1.38546	0.00431677	0.979365	0.997399	0.0266881	0.105674	0.662862	0.722992	0.447268	-0.023576	0.927785	0.946497	-0.0926075	0.0992533	0.699208	0.761019	0.396049
chr10_14195252_14195755	NR_120638	NA	lncRNA	intron	121220	-0.134589	0.57757	0.995442	-0.580577	0.558382	0.0305218	0.348032	2.62482	-0.928342	0.0596013	0.0949666	-2.0861	-0.0460526	0.921848	0.9422	-0.100247	-0.378282	0.414902	0.499943	-0.845337
chr10_14200961_14201472	NR_120638	NA	lncRNA	intron	126933	0.113457	0.665835	0.999825	0.448357	0.0925468	0.71201	0.955074	0.382612	-0.567516	0.030629	0.0538747	-2.45818	-0.896873	0.00384847	0.0110981	-3.59286	-0.742394	0.0104386	0.0238722	-3.04638
chr10_14233371_14234302	NM_018027	FRMD4A	protein_coding	intron	97047	-0.247242	0.158418	0.715963	-1.5562	-0.137506	0.403031	0.863796	-0.883108	-0.419154	0.0161431	0.0312451	-2.80893	-0.29913	0.080513	0.133229	-1.91341	-0.541979	0.00444961	0.0119559	-3.5128
chr10_14239245_14242227	NM_018027	FRMD4A	protein_coding	intron	90148	-0.255437	0.0186125	0.31889	-2.94617	0.087033	0.323214	0.821376	1.05301	-0.631056	6.31947e-06	5.56514e-05	-7.72592	-0.27542	0.0153045	0.0340688	-2.838	-0.508127	0.000135024	0.00074568	-5.56741
chr10_14250343_14251421	NM_018027	FRMD4A	protein_coding	intron	80002	-0.164182	0.590028	0.996746	-0.561294	-0.235788	0.429694	0.875477	-0.831885	1.13615	0.00253841	0.00656588	3.82404	1.29808	0.00108399	0.00401099	4.30646	1.06644	0.00398027	0.0109261	3.57426
chr10_14258556_14262236	NM_018027	FRMD4A	protein_coding	intron	70488	-0.213449	0.574115	0.995046	-0.585965	0.0682112	0.846258	0.978672	0.200306	0.186776	0.286897	0.360841	1.11589	0.165236	0.379123	0.472001	0.914144	0.0191679	0.915423	0.935744	0.108523
chr10_14262244_14264306	NM_018027	FRMD4A	protein_coding	intron	67609	-0.042931	0.899188	0.999825	-0.130783	-0.0275196	0.931648	0.990697	-0.0885193	0.268748	0.0710635	0.110312	1.98555	0.293634	0.0798949	0.132383	1.91788	0.307173	0.0646151	0.107652	2.04008
chr10_14271067_14271711	NM_018027	FRMD4A	protein_coding	intron	59495	0.00684645	0.968285	0.999825	0.0410255	0.179236	0.266485	0.779992	1.19487	-0.193752	0.518576	0.591608	-0.665628	-0.00252074	0.993451	0.995158	-0.00838519	-0.0427137	0.887215	0.914444	-0.144958
chr10_14293198_14300771	NM_018027	FRMD4A	protein_coding	intron	33899	-0.106781	0.663468	0.999825	-0.451783	0.199749	0.392034	0.858223	0.904938	-2.06248	5.54689e-10	1.17784e-07	-18.3814	-1.7038	2.33662e-08	1.93958e-06	-13.1522	-1.79935	9.70432e-09	1.09313e-06	-14.2413
chr10_14309559_14312414	NM_018027	FRMD4A	protein_coding	intron	19897	0.0646072	0.757835	0.999825	0.319127	0.254049	0.230485	0.749192	1.29833	-1.0839	6.0688e-05	0.000314758	-6.09097	-0.67227	0.00437112	0.0122836	-3.5226	-0.714359	0.00225809	0.00687963	-3.88955
chr10_14312510_14313180	NM_018027	FRMD4A	protein_coding	intron	18039	-0.169131	0.409532	0.942648	-0.870403	-0.119288	0.541573	0.915139	-0.637669	-1.0555	4.78115e-05	0.000261811	-6.25211	-1.13519	4.52582e-05	0.000338455	-6.28954	-1.34091	1.26221e-05	0.000123879	-7.19921
chr10_14329644_14331124	NM_018027	FRMD4A	protein_coding	intron	500	-0.282972	0.0382143	0.421956	-2.48012	0.146221	0.222987	0.742761	1.32157	-0.80617	1.88996e-05	0.000127161	-6.90325	-0.391653	0.0140564	0.0318132	-2.88434	-0.665745	0.000191658	0.000976828	-5.3457
chr10_14379631_14379951	NR_036181	MIR4293	miRNA	Intergenic	3486	0.587088	0.119201	0.646138	1.74544	0.235732	0.47937	0.894683	0.742022	0.24988	0.577689	0.646069	0.572724	0.303852	0.485515	0.575362	0.720283	0.435517	0.334509	0.419412	1.00663
chr10_14395855_14397947	NR_036181	MIR4293	miRNA	Intergenic	-13624	-0.0112413	0.976417	0.999825	-0.030502	-0.13506	0.709766	0.955074	-0.385763	1.24245	1.34964e-06	1.78597e-05	8.99941	1.08579	6.74699e-06	8.3685e-05	7.67498	1.16344	3.59661e-06	4.99773e-05	8.17444
chr10_14402717_14406439	NR_036181	MIR4293	miRNA	Intergenic	-21301	-0.118927	0.557981	0.990784	-0.61138	-0.264245	0.182741	0.697229	-1.45932	-0.672208	1.22637e-05	9.18643e-05	-7.22065	-0.684923	5.19491e-06	6.90221e-05	-7.87981	-0.774317	9.82866e-07	2.01463e-05	-9.27939
chr10_14425192_14425835	NR_031668	MIR1265	miRNA	Intergenic	-11062	0.133822	0.345719	0.907549	1.00216	-0.237454	0.0936709	0.549832	-1.90304	0.651903	0.0434097	0.0724758	2.26466	0.0797199	0.77765	0.831239	0.288994	0.312464	0.291411	0.375046	1.10497
chr10_14433774_14434219	NR_031668	MIR1265	miRNA	Intergenic	-2579	0.177971	0.573553	0.995046	0.586844	-0.642895	0.0618823	0.466787	-2.17068	-2.38048	1.9839e-06	2.35895e-05	-8.66807	-2.57924	5.16034e-06	6.87159e-05	-7.88509	-2.41918	8.01946e-06	8.91544e-05	-7.54167
chr10_14446734_14448873	NR_031668	MIR1265	miRNA	Intergenic	11228	0.337829	0.0659934	0.518631	2.12933	-0.180783	0.282952	0.793831	-1.15136	-1.19221	8.87956e-05	0.0004271	-5.83867	-1.66699	4.69179e-06	6.40177e-05	-7.96066	-1.33582	3.60659e-05	0.000270582	-6.44576
chr10_14453449_14454981	NR_031668	MIR1265	miRNA	Intergenic	17639	-0.0513733	0.64441	0.999825	-0.479581	-0.0928667	0.460988	0.887759	-0.77451	-1.289	1.49132e-06	1.91964e-05	-8.91264	-1.36265	6.87477e-07	1.67713e-05	-9.60307	-1.42239	4.38043e-07	1.1607e-05	-10.0239
chr10_14467842_14468132	NR_031668	MIR1265	miRNA	Intergenic	31411	-0.366379	0.385963	0.930829	-0.917181	0.334651	0.393634	0.85877	0.901736	-1.10853	0.0739401	0.114126	-1.9627	-0.573327	0.356526	0.449291	-0.959956	-0.742113	0.226461	0.304755	-1.27683
chr10_14476150_14479242	NR_031668	MIR1265	miRNA	Intergenic	41120	0.0384638	0.908644	0.999825	0.118448	-0.030101	0.92405	0.99025	-0.0983937	0.697569	0.0010839	0.00325556	4.3065	0.44554	0.02111	0.044371	2.6625	0.580449	0.00405839	0.011103	3.56353
chr10_14499149_14499892	NM_031453	FAM107B	protein_coding	Intergenic	33193	-0.192053	0.483917	0.970197	-0.734112	-0.171585	0.521032	0.908685	-0.671262	-0.283237	0.287593	0.361572	-1.1142	-0.257941	0.348535	0.441208	-0.97665	-0.452156	0.108239	0.164987	-1.73928
chr10_14562392_14563106	NM_031453	FAM107B	protein_coding	intron	-6569	0.0844352	0.613304	0.999545	0.525855	0.0605917	0.699147	0.952937	0.400731	0.185742	0.458764	0.534314	0.766194	-0.0397859	0.880817	0.911723	-0.153249	0.0548488	0.829216	0.868497	0.220595
chr10_14580650_14581888	NM_031453	FAM107B	protein_coding	intron	-8894	0.511026	0.104667	0.616697	1.83071	-0.0965229	0.733523	0.959128	-0.352613	0.673926	0.00905964	0.0191169	3.12357	-0.0618641	0.782824	0.835279	-0.28207	0.458512	0.057155	0.0972341	2.10989
chr10_14603123_14605598	NM_031453	FAM107B	protein_coding	promoter-TSS	40	0.135595	0.170145	0.733411	1.50794	-0.0314365	0.725608	0.957636	-0.363608	-0.0329825	0.768923	0.814296	-0.300706	-0.204688	0.0939479	0.151256	-1.8232	-0.117706	0.29885	0.382844	-1.08725
chr10_14624645_14626988	NM_031453	FAM107B	protein_coding	intron	-21416	0.0287775	0.929211	0.999825	0.0916852	0.0551406	0.855824	0.979687	0.187672	-0.844426	1.85846e-05	0.000125489	-6.91541	-0.226505	0.136831	0.205828	-1.59752	-0.265443	0.0804061	0.128899	-1.91418
chr10_14644962_14646096	NM_031453	FAM107B	protein_coding	intron	-41128	-0.0895983	0.564273	0.99256	-0.601419	-0.0395136	0.789811	0.968851	-0.275675	-0.354536	0.0794854	0.121382	-1.92086	-0.395476	0.0502286	0.0904789	-2.18285	-0.435588	0.0322388	0.0605876	-2.4299
chr10_14647001_14649991	NM_031453	FAM107B	protein_coding	intron	-44095	-0.13349	0.101396	0.610473	-1.85144	-0.0845724	0.235548	0.754533	-1.28299	0.37018	0.000371309	0.00135567	4.93851	0.414608	0.000237711	0.0012098	5.21153	0.285384	0.00355041	0.00995629	3.63745
chr10_14652003_14656125	NM_031453	FAM107B	protein_coding	intron	-49663	-0.252545	0.527088	0.983385	-0.661275	-0.271576	0.47047	0.891425	-0.757647	1.54948	4.78852e-07	8.59953e-06	9.93959	1.32605	3.92884e-06	5.65108e-05	8.10293	1.18039	8.98429e-06	9.67594e-05	7.45488
chr10_14749084_14749433	NM_031453	FAM107B	protein_coding	intron	25638	-0.378312	0.402427	0.939632	-0.884295	-1.03088	0.0350277	0.368985	-2.5361	-0.444305	0.272834	0.345859	-1.15078	-1.11789	0.0220861	0.0460514	-2.63777	-1.48835	0.00377326	0.0104686	-3.60377
chr10_14750398_14752505	NM_031453	FAM107B	protein_coding	intron	23445	0.0231222	0.851549	0.999825	0.193315	0.0521337	0.663791	0.94531	0.451315	-0.954	2.28694e-05	0.00014756	-6.76624	-0.851595	8.53549e-05	0.000550572	-5.8646	-0.829913	9.64389e-05	0.000574098	-5.7847
chr10_14836090_14839697	NM_001029954	CDNF	protein_coding	promoter-TSS	143	-0.0978801	0.178381	0.745972	-1.4758	-0.0207561	0.738621	0.960238	-0.345556	0.126072	0.102917	0.151299	1.7693	0.125549	0.129081	0.196316	1.63314	0.0875697	0.254724	0.335796	1.19783
chr10_14876877_14880715	NM_024670	SUV39H2	protein_coding	promoter-TSS	13	0.0171471	0.756334	0.999825	0.321182	0.0464119	0.264381	0.77863	1.20058	-0.0288411	0.597181	0.664012	-0.543236	-0.00683547	0.912715	0.935497	-0.112013	0.0292823	0.628999	0.700054	0.496139
chr10_14952866_14955122	NM_022487	DCLRE1C	protein_coding	non-coding	102	0.114805	0.163196	0.724379	1.53616	-0.105133	0.216395	0.735788	-1.34258	0.202606	0.0792677	0.121086	1.92245	0.0146509	0.909656	0.933206	0.115957	0.107791	0.397115	0.482629	0.879014
chr10_14958538_14961268	NM_001080836	MEIG1	protein_coding	intron	515	-0.108264	0.0593345	0.498267	-2.19769	0.0437254	0.352855	0.837898	0.986571	0.0274084	0.752811	0.800619	0.322448	0.113495	0.244851	0.331093	1.22459	0.070319	0.44662	0.531045	0.787595
chr10_15083891_15084651	NM_001039844	ACBD7	protein_coding	intron	4505	-0.0181033	0.945604	0.999825	-0.0704082	-0.242511	0.363712	0.84359	-0.963302	1.00319	0.000775727	0.00248187	4.50056	0.817649	0.00348135	0.0102288	3.64832	0.776862	0.00501564	0.0131784	3.44693
chr10_15088267_15089340	NR_144471	NA	NA	promoter-TSS	-28	-0.12922	0.273214	0.853214	-1.17683	0.0573919	0.603896	0.932145	0.54009	-0.167338	0.401034	0.477797	-0.871507	0.0345004	0.865049	0.899852	0.173733	-0.109209	0.587741	0.663324	-0.557453
chr10_15096154_15098427	NM_153244	NA	NA	promoter-TSS	28	-0.0373929	0.776052	0.999825	-0.294295	-0.0158045	0.896932	0.985716	-0.13373	0.39012	7.42683e-05	0.00036981	5.95637	0.278475	0.00319961	0.00955999	3.69512	0.248235	0.00479062	0.0126955	3.47216
chr10_15140672_15141037	NR_036506	PPIAP30	processed_pseudogene	intron	14492	0.391139	0.130059	0.665653	1.68788	-0.425988	0.0888718	0.53982	-1.93718	0.521601	0.240234	0.310655	1.2374	-0.311354	0.506186	0.594945	-0.685859	-0.13686	0.762738	0.814297	-0.309034
chr10_15141174_15141729	NR_036506	PPIAP30	processed_pseudogene	exon	13895	-0.0711707	0.807489	0.999825	-0.251905	-0.408852	0.177432	0.690674	-1.47943	0.929524	0.0142898	0.028139	2.87537	0.418392	0.244251	0.330415	1.22625	0.429961	0.221362	0.299015	1.29191
chr10_15167181_15168808	NM_004808	NMT2	protein_coding	intron	698	0.32861	0.00371096	0.182394	4.05058	-0.056354	0.479187	0.894622	-0.742341	0.430778	0.000597198	0.00200309	4.65429	0.0162579	0.879134	0.910454	0.155433	0.337563	0.00607625	0.015386	3.34173
chr10_15169054_15169486	NM_004808	NMT2	protein_coding	promoter-TSS	-577	-0.26595	0.105063	0.617783	-1.82824	-0.545189	0.00424404	0.161052	-3.95413	0.198302	0.57316	0.641855	0.579651	-0.142399	0.707816	0.773938	-0.384084	-0.20173	0.589488	0.664726	-0.554813
chr10_15220820_15221260	NM_004808	NMT2	protein_coding	exon	-52347	-0.312759	0.335014	0.901034	-1.02602	-0.315517	0.358096	0.840925	-0.975272	-0.599499	0.122789	0.175723	-1.66348	-0.636852	0.107116	0.168461	-1.7455	-1.01076	0.0146258	0.0315019	-2.86271
chr10_15221465_15223532	NM_004808	NMT2	protein_coding	intron	-53806	0.451211	0.0367628	0.415456	2.50501	0.170242	0.348056	0.836275	0.99703	0.206371	0.385627	0.462256	0.901315	0.195758	0.42145	0.513598	0.833184	0.509806	0.0491076	0.0858525	2.19555
chr10_15254478_15255454	NM_004808	NMT2	protein_coding	intron	-86273	0.327289	0.32064	0.891845	1.059	0.360114	0.276412	0.78811	1.16839	-0.445199	0.0257442	0.0464001	-2.55377	-0.0946371	0.62882	0.706044	-0.496401	0.2201	0.268367	0.350578	1.16215
chr10_15293889_15296145	NM_001010924	FAM171A1	protein_coding	intron	76272	-0.0444337	0.769734	0.999825	-0.302884	-0.0335414	0.813464	0.972171	-0.243908	1.13705	0.000217844	0.000878784	5.26572	1.02206	0.000622346	0.00257867	4.62992	1.08484	0.000340666	0.00152854	4.99074
chr10_15312851_15314417	NM_001010924	FAM171A1	protein_coding	intron	57655	0.440399	0.0437832	0.443335	2.39275	-0.350851	0.0636181	0.47224	-2.1529	0.685485	0.014364	0.0282657	2.87255	0.0259436	0.918968	0.939998	0.103955	0.308515	0.235806	0.315114	1.24987
chr10_15321833_15322957	NM_001010924	FAM171A1	protein_coding	intron	48894	-0.125253	0.456853	0.962058	-0.781936	-0.0152243	0.925229	0.990423	-0.0968603	-0.307263	0.101426	0.149401	-1.77795	-0.199558	0.284645	0.374171	-1.12139	-0.328796	0.0867603	0.137291	-1.86987
chr10_15344121_15345809	NM_001010924	FAM171A1	protein_coding	intron	26324	0.065399	0.674393	0.999825	0.43602	0.0900973	0.561111	0.920963	0.606416	0.190595	0.145519	0.203178	1.55961	0.260529	0.106624	0.167828	1.74824	0.331998	0.0334131	0.0624057	2.41013
chr10_15368892_15371945	NM_001010924	FAM171A1	protein_coding	intron	870	-0.0692557	0.611668	0.99947	-0.528321	0.0172095	0.891197	0.984867	0.141224	-0.118607	0.333328	0.409448	-1.0092	-0.0318855	0.808009	0.855572	-0.24857	-0.103493	0.4189	0.503762	-0.837901
chr10_15472595_15473061	NM_001010924	FAM171A1	protein_coding	Intergenic	-101539	-0.771341	0.102654	0.612356	-1.84339	-0.110104	0.780845	0.967579	-0.287796	0.44715	0.300503	0.375183	1.08336	0.845067	0.0583963	0.10232	2.0977	0.296173	0.471395	0.554919	0.744313
chr10_15719293_15720348	NM_003638	ITGA8	protein_coding	5' UTR	101	0.274206	0.13244	0.669159	1.67585	0.0570812	0.72776	0.958312	0.360613	0.0641439	0.737719	0.787655	0.342963	-0.143272	0.473327	0.563525	-0.741	0.12672	0.519271	0.600518	0.664502
chr10_15859515_15861115	NM_024948	MINDY3	protein_coding	5' UTR	192	-0.0111679	0.918897	0.999825	-0.105096	0.0860258	0.409984	0.866158	0.869525	0.107198	0.321655	0.397263	1.03492	0.208832	0.0734925	0.123635	1.9662	0.227191	0.052997	0.0914102	2.15261
chr10_15879247_15879864	NM_024948	MINDY3	protein_coding	Intergenic	-19023	0.397649	0.215555	0.794518	1.34529	-0.101497	0.733566	0.959128	-0.352552	1.38225	0.000316703	0.00118875	5.03516	0.866047	0.0109244	0.0258828	3.0216	1.27299	0.000748322	0.0028333	4.52159
chr10_15880069_15880594	NM_024948	MINDY3	protein_coding	Intergenic	-19799	0.132529	0.531664	0.985002	0.653776	-0.061299	0.733097	0.959128	-0.353203	1.50733	6.9892e-06	6.00097e-05	7.64764	0.941449	0.000130035	0.000761979	5.59151	1.31662	2.09251e-05	0.000180449	6.82987
chr10_16368459_16368893	NM_030664	PTER	protein_coding	Intergenic	-68267	-0.933638	0.0323694	0.393881	-2.58692	0.237647	0.512635	0.905956	0.685227	-0.415769	0.196591	0.262294	-1.36951	0.808711	0.0352916	0.0676671	2.37985	-0.126125	0.71097	0.77074	-0.379715
chr10_16383558_16384522	NM_030664	PTER	protein_coding	Intergenic	-52903	-0.0263134	0.910071	0.999825	-0.116589	0.110715	0.631938	0.93804	0.497994	-0.0523799	0.75888	0.805904	-0.31424	-0.189779	0.304211	0.395061	-1.07469	-0.204615	0.264772	0.346643	-1.17141
chr10_16436639_16437798	NM_030664	PTER	protein_coding	intron	276	0.26387	0.23534	0.815984	1.28362	-0.18899	0.379592	0.852195	-0.930182	0.119811	0.434579	0.510805	0.809188	-0.148103	0.36025	0.45309	-0.952268	0.117977	0.459459	0.543343	0.76498
chr10_16440762_16441359	NM_030664	PTER	protein_coding	intron	4118	-0.303535	0.293871	0.871657	-1.12364	-0.490188	0.102071	0.56606	-1.84711	-0.926252	0.00145412	0.00414833	-4.13822	-1.58501	6.0314e-05	0.000421616	-6.09512	-1.95356	6.02931e-06	7.25633e-05	-7.76264
chr10_16519355_16522322	NM_001010908	C1QL3	protein_coding	exon	1040	0.0313521	0.93654	0.999825	0.0821678	-0.255318	0.49197	0.898378	-0.720222	1.28957	2.33967e-08	1.11711e-06	13.1506	0.574689	5.56694e-05	0.000396228	6.14902	0.574785	7.06163e-05	0.000452263	5.98982
chr10_16698254_16700584	NM_012425	RSU1	protein_coding	intron	118005	-0.104661	0.698654	0.999825	-0.401428	-0.206982	0.430124	0.875477	-0.831079	-0.248163	0.396419	0.473175	-0.880352	-0.368995	0.23518	0.320481	-1.25165	-0.46747	0.132825	0.195531	-1.61571
chr10_16777670_16777906	NM_012425	RSU1	protein_coding	intron	39636	-1.02643	9.39471e-05	0.0921126	-7.20324	-0.0284308	0.831761	0.975768	-0.219523	-0.321386	0.115374	0.166669	-1.70105	0.632836	0.00486291	0.013401	3.46393	-0.33176	0.139503	0.203665	-1.58564
chr10_16778428_16779485	NM_012425	RSU1	protein_coding	intron	38467	-0.23017	0.343536	0.906053	-1.00698	-0.332942	0.177677	0.691016	-1.47849	-0.392547	0.183056	0.246852	-1.4154	-0.453321	0.164822	0.239946	-1.48194	-0.805723	0.0207295	0.0420006	-2.67244
chr10_16780391_16780652	NM_012425	RSU1	protein_coding	intron	36902	0.121667	0.667036	0.999825	0.446621	-0.127836	0.631723	0.937973	-0.498313	-0.397785	0.18926	0.253938	-1.39402	-0.343635	0.270805	0.359192	-1.15593	-0.33033	0.276806	0.359606	-1.14079
chr10_16816656_16818379	NM_012425	RSU1	protein_coding	promoter-TSS	-64	-0.050962	0.479327	0.969257	-0.742096	-0.0920881	0.221209	0.741043	-1.32719	0.440623	0.000201646	0.000825963	5.31391	0.419312	0.000215228	0.00111935	5.27324	0.368063	0.000557763	0.00225002	4.69475
chr10_16853444_16853858	NM_012425	RSU1	protein_coding	intron	-36197	0.0251398	0.902025	0.999825	0.127081	0.041266	0.825468	0.974243	0.227892	-0.157735	0.690434	0.747014	-0.408306	-0.144813	0.727563	0.790425	-0.356855	-0.187864	0.644368	0.713602	-0.47381
chr10_16867249_16868515	NM_012425	RSU1	protein_coding	intron	-50428	0.302632	0.26385	0.844031	1.20203	-0.0797839	0.755198	0.962974	-0.322739	0.198103	0.272526	0.345544	1.15156	-0.0981182	0.563732	0.647958	-0.594164	0.214862	0.214334	0.291115	1.31318
chr10_16882693_16883299	NM_012425	RSU1	protein_coding	intron	-65542	0.139542	0.442416	0.955106	0.808227	0.199471	0.27215	0.785085	1.17966	0.797859	0.0181401	0.0344725	2.74532	0.936575	0.00878511	0.0216746	3.14034	1.06601	0.00358516	0.0100388	3.63205
chr10_16883440_16883943	NM_012425	RSU1	protein_coding	intron	-66238	0.219057	0.228515	0.809283	1.30437	0.552958	0.0106885	0.231837	3.31426	0.641356	0.0166532	0.0320799	2.79197	0.916359	0.00197967	0.00649528	3.96351	1.11843	0.00037373	0.00164518	4.93458
chr10_16891312_16891955	NM_012425	RSU1	protein_coding	intron	-74180	0.0788543	0.640903	0.999825	0.48474	0.0289536	0.863231	0.980659	0.177913	-0.693883	0.00267244	0.00684932	-3.79531	-0.63824	0.00356685	0.0104375	-3.63489	-0.518093	0.0128324	0.0282839	-2.93395
chr10_16892297_16892779	NM_012425	RSU1	protein_coding	intron	-75084	0.0961899	0.623982	0.999825	0.509836	0.209222	0.273736	0.786029	1.17545	-0.375574	0.263399	0.335809	-1.17498	-0.114354	0.736162	0.797731	-0.345087	-0.161811	0.636091	0.706173	-0.485803
chr10_16919793_16920208	NM_012425	RSU1	protein_coding	exon	-102547	0.053129	0.819781	0.999825	0.235471	0.840426	0.00430153	0.161857	3.94452	-1.35479	0.000183194	0.000764354	-5.37405	-0.526136	0.0691858	0.117625	-2.00094	-0.506287	0.0773321	0.124821	-1.93678
chr10_16928677_16929587	NM_012425	RSU1	protein_coding	intron	-111678	0.290235	0.0603273	0.501321	2.18703	0.274833	0.0707879	0.492599	2.08418	-0.534754	0.137063	0.193097	-1.59648	-0.873133	0.0235712	0.0485846	-2.60213	-0.475382	0.17597	0.247089	-1.44056
chr10_16943344_16946262	NM_012425	RSU1	protein_coding	intron	-127349	-0.0754219	0.68154	0.999825	-0.425771	0.06365	0.69678	0.952513	0.404081	0.488249	0.0287433	0.0510177	2.49319	0.52088	0.027459	0.0550994	2.51834	0.55514	0.0173737	0.0362705	2.76887
chr10_16946513_16948517	NM_012425	RSU1	protein_coding	intron	-130061	-0.118303	0.537776	0.987413	-0.64382	0.0396974	0.828601	0.975161	0.223724	-0.269681	0.121092	0.173636	-1.6719	-0.03494	0.841401	0.881333	-0.204607	-0.154102	0.379133	0.46499	-0.914126
chr10_16949206_16953407	NM_012425	RSU1	protein_coding	intron	-133853	0.123991	0.480913	0.969373	0.739332	0.176431	0.292492	0.801478	1.1271	0.320021	0.00257874	0.00665196	3.81524	0.153522	0.0988756	0.157797	1.79303	0.349338	0.0017716	0.00565828	4.02617
chr10_16964567_16970100	NM_012425	RSU1	protein_coding	intron	-149880	-0.0639911	0.80872	0.999825	-0.250256	0.143939	0.563533	0.921367	0.602586	0.702109	2.14336e-05	0.00014052	6.81264	0.841943	4.93425e-06	6.6449e-05	7.92059	0.857028	3.12666e-06	4.55917e-05	8.28871
chr10_16984025_16989221	NM_001081	CUBN	protein_coding	intron	143194	-0.0790164	0.795688	0.999825	-0.267754	0.0946152	0.739055	0.960314	0.344955	0.57679	2.36029e-05	0.00015117	6.74372	0.622076	2.38614e-05	0.000210335	6.73596	0.617456	1.95433e-05	0.000171413	6.87906
chr10_16989679_16990774	NM_001081	CUBN	protein_coding	intron	139590	-0.171764	0.585648	0.996274	-0.568046	0.205579	0.51024	0.905048	0.689237	-0.249647	0.501904	0.575589	-0.692919	0.0842163	0.823825	0.867774	0.227688	-0.0725915	0.846146	0.882048	-0.198396
chr10_16990978_16991335	NM_001081	CUBN	protein_coding	intron	138660	0.414251	0.153765	0.707696	1.57624	-0.00724703	0.978002	0.997258	-0.028451	-0.857112	0.0155363	0.0302241	-2.82981	-1.26973	0.00248814	0.00779545	-3.83522	-0.878373	0.0191033	0.0392637	-2.71708
chr10_16995792_16997583	NM_001081	CUBN	protein_coding	intron	133129	0.154242	0.577419	0.995442	0.580812	0.0146061	0.955417	0.993999	0.0576888	0.749839	0.00125382	0.00367021	4.22286	0.528206	0.0148563	0.0332794	2.85419	0.709335	0.00225904	0.00688181	3.88931
chr10_16999460_17000517	NM_001081	CUBN	protein_coding	intron	129828	0.221064	0.384397	0.929635	0.920361	-0.013601	0.953284	0.993999	-0.0604525	0.564086	0.285327	0.359148	1.11972	0.8053	0.15315	0.225893	1.5279	0.64707	0.238952	0.318578	1.24099
chr10_17000879_17010262	NM_001081	CUBN	protein_coding	intron	124246	0.0442827	0.907686	0.999825	0.119696	0.149639	0.675065	0.947923	0.435053	0.153555	0.141217	0.198037	1.57813	0.0441266	0.689665	0.758388	0.409384	0.141419	0.205066	0.28078	1.3421
chr10_17021162_17027050	NM_001081	CUBN	protein_coding	intron	105711	0.102912	0.809152	0.999825	0.249678	0.039762	0.920184	0.989794	0.103421	0.427347	4.47859e-05	0.000248853	6.29671	0.252862	0.00578249	0.0154359	3.36887	0.499946	3.1395e-05	0.000243729	6.54233
chr10_17027970_17030862	NM_001081	CUBN	protein_coding	intron	100401	-0.0907339	0.763177	0.999825	-0.311823	-0.100357	0.72143	0.956914	-0.369432	0.59982	0.0117486	0.0238543	2.982	0.512843	0.032276	0.0628458	2.42926	0.438255	0.0544825	0.0934748	2.137
chr10_17126113_17126700	NM_001081	CUBN	protein_coding	intron	3410	0.0809248	0.775594	0.999825	0.294917	0.87921	0.00761741	0.205288	3.54449	-1.04711	0.0208498	0.0387836	-2.66928	-0.0355814	0.933457	0.950785	-0.0853127	-0.0533408	0.897872	0.922548	-0.131171
chr10_17147480_17148600	NM_001081	CUBN	protein_coding	3' UTR	-18223	-0.0942071	0.758945	0.999825	-0.317608	-0.18458	0.544238	0.916341	-0.633367	-0.59157	0.0889728	0.133514	-1.85514	-0.861547	0.0297347	0.0587657	-2.47451	-0.888655	0.024496	0.0482016	-2.58104
chr10_17198837_17203514	NM_004412	TRDMT1	protein_coding	intron	496	-0.0668579	0.59408	0.99726	-0.555069	0.0537054	0.644097	0.94106	0.480042	0.248295	0.0381718	0.0649863	2.33631	0.351937	0.00954035	0.0231588	3.09539	0.32305	0.012624	0.0279146	2.94287
chr10_17214462_17215769	NR_108060	VIM-AS1	lncRNA	non-coding	11782	0.162471	0.793847	0.999825	0.270234	-0.295461	0.630362	0.937762	-0.500333	1.74521	0.00156242	0.00440019	4.09737	1.04875	0.0304448	0.0599128	2.4615	1.22596	0.0134346	0.0293816	2.90898
chr10_17226396_17236079	NR_108060	VIM-AS1	lncRNA	intron	-1253	-0.0009125	0.99746	0.999963	-0.00328495	0.0548282	0.836083	0.976678	0.213785	0.667441	6.08277e-08	2.05156e-06	12.0505	0.775478	3.87818e-08	2.61937e-06	12.5583	0.829254	1.42903e-08	1.36834e-06	13.7521
chr10_17238650_17239274	NR_108060	VIM-AS1	lncRNA	Intergenic	-8977	-0.396087	0.360887	0.917128	-0.969305	-0.348193	0.40936	0.865904	-0.870737	0.745465	0.0337622	0.0585499	2.40438	0.872948	0.0195239	0.0415814	2.70518	0.496364	0.145568	0.211004	1.5594
chr10_17257167_17257862	NR_108060	VIM-AS1	lncRNA	Intergenic	-27530	0.391461	0.121212	0.649442	1.73442	-0.312073	0.184357	0.698848	-1.45329	0.910844	0.00364177	0.00888659	3.62338	0.209617	0.409719	0.502291	0.855048	0.593972	0.0398029	0.0721941	2.31304
chr10_17348383_17349317	NR_034129	ST8SIA6-AS1	lncRNA	intron	-38086	0.277032	0.345615	0.907549	1.00239	0.134416	0.634237	0.938991	0.494587	1.57977	6.00517e-07	1.00103e-05	9.72783	1.12536	3.50017e-05	0.000279268	6.46654	1.41014	3.36017e-06	4.78376e-05	8.22978
chr10_17405831_17406599	NR_034129	ST8SIA6-AS1	lncRNA	intron	19279	0.392695	0.49171	0.972871	0.720667	0.36823	0.508867	0.904712	0.69154	-0.491122	0.0537421	0.086984	-2.14473	0.0167573	0.939716	0.955482	0.0772704	0.388818	0.0950742	0.148134	1.81618
chr10_17406791_17407191	NR_034129	ST8SIA6-AS1	lncRNA	intron	20055	-0.775386	0.347518	0.908568	-0.99821	-0.07092	0.925819	0.990423	-0.0960932	-1.11766	0.0765179	0.117525	-1.9429	-0.142067	0.820812	0.86533	-0.231657	-0.946663	0.139937	0.204215	-1.58373
chr10_17453387_17454873	NM_001004470	ST8SIA6	protein_coding	intron	465	0.264018	0.426456	0.948617	0.837985	0.0361327	0.905049	0.987268	0.123135	0.563104	0.0708585	0.110043	1.98721	0.245552	0.434919	0.526687	0.808573	0.530669	0.1021	0.157174	1.77403
chr10_17562083_17562599	NM_014241	HACD1	protein_coding	Intergenic	55033	0.038853	0.951246	0.999825	0.0630937	0.299018	0.625675	0.937323	0.50731	1.34368	0.00858585	0.0182711	3.15285	1.54507	0.00566387	0.015181	3.38023	1.65504	0.00311677	0.00895063	3.70969
chr10_17616347_17618075	NM_014241	HACD1	protein_coding	exon	163	0.00225386	0.982655	0.999825	0.0224313	0.0861857	0.373582	0.849362	0.942593	0.318694	0.0054714	0.0125125	3.39919	0.36397	0.00300913	0.00909883	3.72922	0.412962	0.00132372	0.00447117	4.19182
chr10_17642820_17645404	NM_003473	STAM	protein_coding	promoter-TSS	-39	-0.0664215	0.331592	0.898568	-1.03377	0.0712967	0.26789	0.78107	1.19107	0.0988841	0.228991	0.298382	1.26944	0.245947	0.0152661	0.0340088	2.83937	0.197338	0.0366301	0.0673324	2.35921
chr10_17712479_17714034	NM_001013629	NA	NA	intron	-38944	0.0160729	0.94529	0.999825	0.0708149	0.0599418	0.78378	0.967936	0.283823	-0.80452	0.000536475	0.00183389	-4.71785	-0.751782	0.00221074	0.00708821	-3.90144	-0.758388	0.00186886	0.00590979	-3.99598
chr10_17786756_17789286	NM_002438	MRC1	protein_coding	intron	-21327	0.202884	0.647088	0.999825	0.47565	-0.107182	0.797708	0.970217	-0.265036	1.97395	1.83126e-08	9.55776e-07	13.4465	1.29986	1.06238e-05	0.000116326	7.32808	1.54157	1.664e-06	2.94408e-05	8.81814
chr10_17950905_17952801	NM_152725	SLC39A12	protein_coding	promoter-TSS	14	-0.271627	0.583059	0.996192	-0.572051	-0.66603	0.190148	0.706512	-1.43209	1.85822	1.49089e-05	0.000105845	7.07616	1.32806	0.000335434	0.00158162	5.00016	1.08857	0.00145956	0.0048367	4.1361
chr10_18004783_18007443	NR_038419	SLC39A12-AS1	lncRNA	intron	4449	-0.345368	0.17443	0.74049	-1.49105	-0.253904	0.256988	0.772508	-1.22097	1.6831	5.22359e-06	4.82821e-05	7.87545	1.70441	4.81843e-06	6.5335e-05	7.93946	1.48603	1.44093e-05	0.000136543	7.10124
chr10_18080465_18081677	NM_000724	CACNB2	protein_coding	Intergenic	-59353	0.440527	0.135274	0.674205	1.6618	-0.0191218	0.942111	0.992272	-0.0749378	0.85021	0.0197245	0.0370097	2.6996	0.482733	0.153284	0.226048	1.52736	0.715556	0.0417433	0.0750786	2.28652
chr10_18134592_18137345	NM_000724	CACNB2	protein_coding	Intergenic	-4455	0.0978929	0.58582	0.996274	0.567781	0.444621	0.0258734	0.325471	2.73163	-0.370041	0.0479018	0.0788235	-2.20951	0.11961	0.527298	0.614472	0.651557	0.189092	0.311267	0.395739	1.0584
chr10_18139554_18141886	NM_000724	CACNB2	protein_coding	5' UTR	296	0.0902462	0.43942	0.954035	0.813756	-0.0464007	0.666155	0.945624	-0.447894	0.337442	0.0118497	0.0240247	2.97733	0.163628	0.223615	0.307788	1.28521	0.23394	0.082125	0.131211	1.90189
chr10_18179851_18180376	NM_000724	CACNB2	protein_coding	intron	39690	0.0392774	0.81589	0.999825	0.240666	-0.0764157	0.644658	0.941067	-0.479218	1.10769	0.0196514	0.0368941	2.70163	0.962798	0.0439806	0.0810634	2.25736	1.04987	0.02763	0.0533187	2.51492
chr10_18196690_18197554	NM_000724	CACNB2	protein_coding	intron	56698	-0.0492781	0.811969	0.999825	-0.245907	0.0170447	0.931102	0.990697	0.0892289	0.685327	0.0604557	0.0961394	2.07801	0.917059	0.0179661	0.0388371	2.75058	0.785631	0.0344465	0.0640095	2.39327
chr10_18201986_18204766	NM_000724	CACNB2	protein_coding	intron	-57346	0.0204782	0.927697	0.999825	0.0936529	-0.18348	0.394755	0.859302	-0.899497	0.591569	0.000829984	0.0026187	4.46112	0.44672	0.00839698	0.0209101	3.16498	0.430803	0.00885263	0.0208537	3.13617
chr10_18260481_18260884	NM_000724	CACNB2	protein_coding	promoter-TSS	-39	0.286482	0.125828	0.657318	1.70976	0.282089	0.115019	0.590934	1.76893	-0.904725	0.0129366	0.0258842	-2.92955	-0.974268	0.0121919	0.0283083	-2.96183	-0.785413	0.0309153	0.0584926	-2.45304
chr10_18313095_18313511	NM_000724	CACNB2	protein_coding	intron	-27406	0.392387	0.0209562	0.334991	2.86864	-0.364963	0.0259595	0.326035	-2.72947	-0.557913	0.00669187	0.0148123	-3.28892	-1.33354	3.00487e-06	4.65849e-05	-8.32134	-1.00659	1.67024e-05	0.000152319	-6.993
chr10_18334021_18334578	NM_000724	CACNB2	protein_coding	intron	-6409	-0.0958634	0.776846	0.999825	-0.293218	-0.630139	0.063702	0.472329	-2.15205	1.69374	0.00436481	0.0103406	3.5234	1.37713	0.0186956	0.0401331	2.72886	1.10273	0.0456555	0.0808509	2.23644
chr10_18340380_18341355	NM_000724	CACNB2	protein_coding	5' UTR	159	0.185844	0.214944	0.793349	1.34727	0.0427606	0.774372	0.96619	0.296577	1.22112	2.94755e-05	0.000179692	6.58654	1.25834	1.14769e-05	0.000122692	7.27014	1.43543	2.88999e-06	4.3081e-05	8.35345
chr10_18400087_18401361	NM_000724	CACNB2	protein_coding	5' UTR	149	-0.214955	0.155527	0.710506	-1.56859	-0.0302563	0.835971	0.976678	-0.213934	-0.0728568	0.549293	0.620141	-0.616653	0.122464	0.433782	0.525588	0.810632	-0.0924635	0.531723	0.611894	-0.644469
chr10_18473630_18474028	NM_000724	CACNB2	protein_coding	intron	73254	0.094105	0.708198	0.999825	0.387968	-0.252998	0.301911	0.808056	-1.10375	-0.01712	0.933166	0.948134	-0.0856872	-0.375738	0.0909038	0.147168	-1.84256	-0.197082	0.353156	0.438582	-0.966962
chr10_18474190_18474765	NM_000724	CACNB2	protein_coding	intron	73903	-0.318587	0.21957	0.799211	-1.33239	0.317197	0.21941	0.738582	1.3329	0.0502435	0.858611	0.888452	0.18212	0.561435	0.0867558	0.141641	1.8699	0.219859	0.469586	0.553081	0.747425
chr10_18545296_18546980	NM_182543	NSUN6	protein_coding	exon	105449	-0.203342	0.185387	0.75639	-1.44948	-0.18641	0.200511	0.719503	-1.39554	0.606252	0.00171137	0.00474201	4.04574	0.515505	0.0111537	0.0263206	3.01029	0.364986	0.0391409	0.0711733	2.32237
chr10_18626612_18628481	NM_182543	NSUN6	protein_coding	intron	24040	0.0657718	0.634985	0.999825	0.493479	0.134534	0.310272	0.813602	1.08351	0.062	0.572486	0.6412	0.580683	0.0982624	0.430997	0.523068	0.815687	0.14669	0.231823	0.310686	1.26125
chr10_18650391_18652257	NM_182543	NSUN6	protein_coding	5' UTR	263	0.115511	0.218523	0.797676	1.33574	0.0484768	0.44476	0.882092	0.803918	-0.0142084	0.857951	0.887928	-0.18298	0.00400421	0.966971	0.975621	0.0423033	0.0463863	0.578356	0.654922	0.571706
chr10_18658286_18661059	NM_178815	ARL5B	protein_coding	promoter-TSS	242	-0.178732	0.00941275	0.251997	-3.40011	0.0721936	0.136848	0.631241	1.65411	0.0300691	0.652186	0.713327	0.462548	0.178823	0.026762	0.0539389	2.53247	0.0909917	0.206832	0.28272	1.33651
chr10_18857374_18857999	NM_001142308	MALRD1	protein_coding	Intergenic	-191114	-0.44446	0.279874	0.858733	-1.15934	-0.295918	0.454992	0.885554	-0.785294	-0.424395	0.325623	0.401443	-1.0261	-0.516602	0.291469	0.381486	-1.10483	-0.938277	0.0637109	0.106419	-2.04812
chr10_18859220_18861865	NM_001142308	MALRD1	protein_coding	Intergenic	-188258	-0.220223	0.564068	0.99256	-0.601743	-0.19308	0.589881	0.928569	-0.561519	1.08328	0.000128315	0.000573187	5.60004	1.01086	0.000278463	0.00137019	5.11393	0.907118	0.000545145	0.00220886	4.70833
chr10_19096132_19096965	NM_001142308	MALRD1	protein_coding	intron	47748	-0.28605	0.177695	0.745058	-1.47843	-0.23203	0.246267	0.763036	-1.25142	-0.797224	0.0327295	0.0569946	-2.42155	-0.433808	0.256014	0.34318	-1.19439	-0.906874	0.0262175	0.0510444	-2.54376
chr10_19097421_19097842	NM_001142308	MALRD1	protein_coding	intron	48831	-0.170971	0.606462	0.998734	-0.536195	-0.170476	0.589989	0.928569	-0.561354	-0.074971	0.836456	0.870438	-0.211089	-0.290838	0.437922	0.529555	-0.803155	-0.39304	0.287319	0.370728	-1.11487
chr10_19426402_19426823	NR_120646	NA	lncRNA	intron	301937	-0.615711	0.00768178	0.233562	-3.53871	-0.556936	0.00831214	0.211327	-3.48472	-0.7226	0.0312736	0.0548321	-2.44668	-0.546049	0.109613	0.171689	-1.73175	-1.30753	0.00117005	0.0040509	-4.26251
chr10_19488955_19489352	NR_120646	NA	lncRNA	intron	239396	0.213197	0.558097	0.990784	0.611195	-0.100188	0.77275	0.966179	-0.298781	0.523408	0.202757	0.269268	1.34948	0.176938	0.673641	0.744956	0.431953	0.387074	0.352687	0.438074	0.967942
chr10_19625291_19625747	NR_120646	NA	lncRNA	intron	103031	-0.797211	0.251742	0.834104	-1.23573	-1.13304	0.101847	0.565762	-1.84854	1.11161	0.102129	0.150308	1.77386	0.773278	0.272305	0.36078	1.15212	0.0235311	0.971864	0.978667	0.0360335
chr10_19627430_19631511	NR_120646	NA	lncRNA	intron	99079	-0.299729	0.600239	0.99805	-0.545655	-0.173853	0.742755	0.961077	-0.339847	1.38667	8.08336e-08	2.47613e-06	11.7389	1.45511	1.28459e-07	5.55596e-06	11.2461	1.28048	3.98781e-07	1.09877e-05	10.1134
chr10_19637436_19639335	NR_120646	NA	lncRNA	intron	90164	-0.154703	0.79943	0.999825	-0.26272	-0.339344	0.574104	0.924635	-0.585982	2.15522	4.13536e-06	4.04993e-05	8.06167	1.9262	9.91718e-06	0.000110734	7.37997	1.80415	1.73077e-05	0.000156268	6.96707
chr10_19712843_19713307	NR_120646	NA	lncRNA	intron	15475	-0.421116	0.603324	0.998734	-0.540959	-0.482045	0.533437	0.912618	-0.650881	2.22539	0.00179548	0.00493118	4.0186	2.42237	0.00145394	0.0050738	4.1383	2.0742	0.00355771	0.00997095	3.63631
chr10_19713702_19714602	NR_120646	NA	lncRNA	intron	14398	-0.151356	0.786719	0.999825	-0.279849	-0.347892	0.534063	0.912923	-0.649859	1.63983	2.09648e-05	0.000138166	6.82851	1.50989	3.94461e-05	0.000306095	6.38385	1.39641	7.44314e-05	0.000471256	5.95492
chr10_19814849_19819902	NM_032812	PLXDC2	protein_coding	intron	944	-0.111455	0.675241	0.999825	-0.434801	-0.0692053	0.778862	0.967309	-0.290484	1.1491	7.838e-08	2.42323e-06	11.7724	1.03405	5.86135e-07	1.50077e-05	9.75033	0.987098	6.81869e-07	1.58044e-05	9.61059
chr10_19828656_19829313	NM_032812	PLXDC2	protein_coding	intron	12553	-0.367213	0.0274774	0.369234	-2.69269	-0.265625	0.0845816	0.529707	-1.96924	0.884341	0.000546868	0.00186311	4.70645	0.979762	7.30071e-05	0.000488936	5.96772	0.514932	0.0134391	0.0293877	2.9088
chr10_19832723_19833700	NM_032812	PLXDC2	protein_coding	intron	16780	0.298948	0.329758	0.897407	1.03795	0.06564	0.824097	0.974066	0.229718	1.34077	0.00248969	0.00646063	3.83488	0.918317	0.0199505	0.0423292	2.69338	1.23893	0.00332758	0.00944177	3.67336
chr10_19845185_19845738	NM_032812	PLXDC2	protein_coding	intron	29030	0.299815	0.462426	0.964003	0.771937	-0.38466	0.323801	0.821718	-1.05165	0.837706	0.104695	0.153549	1.75911	0.230369	0.652443	0.726658	0.462178	0.470847	0.355228	0.440727	0.962648
chr10_19917140_19924368	NM_032812	PLXDC2	protein_coding	intron	104322	-0.133241	0.688559	0.999825	-0.415755	-0.271955	0.391033	0.857695	-0.906947	1.72997	4.20854e-10	1.00968e-07	18.835	1.43036	8.75087e-09	1.10787e-06	14.3746	1.40166	7.6628e-09	9.64148e-07	14.5474
chr10_19929261_19930201	NM_032812	PLXDC2	protein_coding	intron	113299	-0.34526	0.330676	0.897872	-1.03586	-0.168035	0.623754	0.937082	-0.510177	0.916865	0.00121987	0.0035885	4.23859	0.899133	0.000763626	0.00303036	4.50975	0.568516	0.0141701	0.0306963	2.87995
chr10_19930741_19931992	NM_032812	PLXDC2	protein_coding	intron	114935	-0.20244	0.681291	0.999825	-0.426128	-0.359299	0.462856	0.888252	-0.771169	0.744545	0.0322263	0.0562627	2.43012	0.753249	0.0371307	0.0705613	2.35167	0.574584	0.0960218	0.149351	1.81033
chr10_19951767_19953439	NM_032812	PLXDC2	protein_coding	intron	136171	0.184187	0.346418	0.907861	1.00063	-0.257131	0.183816	0.698397	-1.4553	0.3725	0.0499951	0.0817466	2.18547	-0.0137502	0.937447	0.953764	-0.0801853	0.19936	0.255372	0.336451	1.1961
chr10_19966581_19967828	NM_032812	PLXDC2	protein_coding	intron	150773	0.214821	0.538955	0.987898	0.641906	-0.268111	0.441414	0.880902	-0.810073	0.681118	0.00827985	0.0177203	3.17264	0.0314234	0.885952	0.915728	0.146594	0.264393	0.236915	0.316299	1.24673
chr10_20003230_20005684	NM_032812	PLXDC2	protein_coding	intron	188025	0.0757725	0.82496	0.999825	0.228569	-0.252344	0.443025	0.881657	-0.807106	1.48576	1.92246e-06	2.30642e-05	8.69478	0.958141	0.000121103	0.000722209	5.6372	1.05328	4.28012e-05	0.000308123	6.32774
chr10_20084434_20084779	NM_032812	PLXDC2	protein_coding	intron	268175	-0.217771	0.544094	0.989368	-0.633599	-0.287833	0.361297	0.842484	-0.968431	0.591453	0.180163	0.243541	1.42557	0.382738	0.36082	0.453638	0.951096	0.288948	0.496189	0.578718	0.702398
chr10_20094017_20094587	NM_032812	PLXDC2	protein_coding	intron	277870	-0.098069	0.609788	0.999169	-0.531161	-0.00815878	0.964629	0.995628	-0.0457586	-0.401479	0.248035	0.31907	-1.21587	-0.506216	0.186971	0.265984	-1.40184	-0.571145	0.133658	0.1965	-1.61188
chr10_20094645_20095307	NM_032812	PLXDC2	protein_coding	intron	278544	-0.0615931	0.763147	0.999825	-0.311864	0.341739	0.112188	0.585826	1.78528	-0.414629	0.0634773	0.100216	-2.05022	-0.114377	0.585011	0.667135	-0.561586	-0.123471	0.501564	0.583771	-0.693481
chr10_20098582_20101108	NM_032812	PLXDC2	protein_coding	intron	283413	0.125879	0.535048	0.986602	0.648254	0.0355405	0.853478	0.979244	0.190767	1.12934	0.000160995	0.00068857	5.45551	1.08373	0.000222657	0.00114986	5.25213	1.27656	4.25853e-05	0.000306951	6.3312
chr10_20247537_20247846	NR_039822	MIR4675	miRNA	intron	-304278	-0.444532	0.318933	0.890622	-1.06299	-0.419117	0.322116	0.820781	-1.05556	0.694054	0.0475477	0.078323	2.21368	0.826781	0.028293	0.0564405	2.50188	0.276761	0.411087	0.496144	0.852478
chr10_20275315_20277194	NR_039822	MIR4675	miRNA	intron	-275715	0.0873192	0.706662	0.999825	0.390129	0.131672	0.563478	0.921367	0.602673	1.17933	0.00080751	0.0025625	4.47712	1.27668	0.000379059	0.00174321	4.92601	1.27025	0.000340336	0.00152744	4.99133
chr10_20286772_20287792	NR_039822	MIR4675	miRNA	3' UTR	-264688	0.599061	0.0207835	0.334508	2.87403	0.120027	0.566512	0.922521	0.59789	1.49643	0.00014429	0.000630662	5.52506	0.945124	0.00680606	0.0176425	3.27967	1.47464	0.000181809	0.000938914	5.37882
chr10_20288161_20289204	NR_039822	MIR4675	miRNA	3' UTR	-263287	-0.102738	0.760354	0.999825	-0.31568	-0.166735	0.61491	0.934918	-0.523436	0.932864	0.00283997	0.00721397	3.76142	0.822231	0.00507562	0.0138781	3.4404	0.684085	0.0136712	0.0298005	2.89948
chr10_20297713_20301046	NR_039822	MIR4675	miRNA	Intergenic	-252590	-0.075414	0.655724	0.999825	-0.463031	-0.172725	0.253397	0.769276	-1.23105	1.93588	1.73227e-06	2.13275e-05	8.78365	1.66	1.29805e-05	0.00013427	7.17842	1.8009	4.58468e-06	5.95885e-05	7.97907
chr10_20356229_20356882	NR_039822	MIR4675	miRNA	Intergenic	-195414	-0.131409	0.674806	0.999825	-0.435426	0.15688	0.597762	0.930699	0.549436	1.07555	0.00280111	0.00712713	3.76909	1.13266	0.00184732	0.0061432	4.00253	1.08786	0.00211006	0.00652035	3.92762
chr10_20457161_20459538	NR_039822	MIR4675	miRNA	Intergenic	-93620	0.0827531	0.861506	0.999825	0.180184	0.124846	0.781072	0.967579	0.287489	0.229072	0.244863	0.315587	1.22456	0.0492091	0.818894	0.863822	0.234187	0.178434	0.405717	0.491138	0.862602
chr10_20535846_20536954	NR_039822	MIR4675	miRNA	Intergenic	-15570	0.00313768	0.98738	0.999825	0.0163203	-0.0506571	0.795714	0.96983	-0.267719	-0.0308554	0.921092	0.93892	-0.10122	-0.104386	0.744696	0.80456	-0.33346	-0.10188	0.747947	0.801808	-0.329044
chr10_20594484_20599359	NR_039822	MIR4675	miRNA	Intergenic	44952	-0.0210105	0.953733	0.999825	-0.0598701	0.108096	0.749383	0.962088	0.330721	0.618797	0.000158492	0.000679908	5.46543	0.543867	0.000962422	0.0036487	4.37515	0.574236	0.000528983	0.00215747	4.72621
chr10_20976955_20978705	NM_006393	NEBL	protein_coding	intron	-80228	0.110036	0.470192	0.966827	0.758138	-0.0842465	0.575981	0.925251	-0.583053	-1.37068	4.45232e-07	8.16977e-06	-10.0085	-1.48543	2.67199e-07	8.85377e-06	-10.5025	-1.4347	5.27972e-07	1.3228e-05	-9.8478
chr10_20990171_20991322	NM_006393	NEBL	protein_coding	intron	-93145	0.00346445	0.985732	0.999825	0.0184512	-0.20996	0.302379	0.80838	-1.10261	0.0845285	0.619755	0.684572	0.509697	-0.184803	0.233504	0.318657	-1.25643	-0.157207	0.302449	0.386525	-1.0788
chr10_20993376_20997559	NM_006393	NEBL	protein_coding	intron	-97866	-0.0856273	0.811331	0.999825	-0.246761	-0.304979	0.37442	0.849363	-0.940854	0.0969002	0.417364	0.493959	0.840753	-0.183516	0.172921	0.249387	-1.45165	-0.235148	0.0818286	0.130817	-1.90399
chr10_21057604_21057873	NR_046283	NEBL-AS1	lncRNA	intron	-116251	0.507022	0.56853	0.993784	0.594716	-0.389324	0.646993	0.941595	-0.47579	2.46399	0.0422622	0.0708405	2.27962	1.92402	0.121726	0.187056	1.66874	2.39466	0.0547614	0.0938755	2.13411
chr10_21069286_21070888	NR_046283	NEBL-AS1	lncRNA	intron	-103903	-0.232609	0.45239	0.960125	-0.790003	-0.278676	0.360347	0.842072	-0.970458	0.780104	0.0104042	0.0215436	3.04818	0.803137	0.0117327	0.0274275	2.98274	0.594686	0.046379	0.0819049	2.22763
chr10_21095920_21101826	NR_046283	NEBL-AS1	lncRNA	intron	-75117	0.0204536	0.946114	0.999825	0.0697468	0.0350042	0.90148	0.986509	0.127792	0.650225	1.44154e-05	0.000103288	7.10092	0.651568	2.80463e-05	0.000237072	6.6215	0.736462	6.91171e-06	8.01319e-05	7.65627
chr10_21125897_21126140	NR_046283	NEBL-AS1	lncRNA	intron	-47971	0.0644534	0.90911	0.999825	0.11784	-0.39055	0.474449	0.89331	-0.750637	1.39335	7.51681e-05	0.000373446	5.9484	1.02812	0.00278881	0.0085581	3.77154	1.12123	0.00101282	0.00360499	4.34563
chr10_21134386_21136317	NR_046283	NEBL-AS1	lncRNA	intron	-38638	0.109454	0.825602	0.999825	0.227714	-0.310633	0.525657	0.910533	-0.663628	1.66192	5.70197e-06	5.15302e-05	7.8064	1.54002	8.52896e-06	9.89751e-05	7.49453	1.69001	3.04715e-06	4.48236e-05	8.30985
chr10_21145170_21147736	NR_046283	NEBL-AS1	lncRNA	intron	-27537	-0.220731	0.146261	0.695182	-1.60976	-0.0122833	0.922725	0.990108	-0.100116	0.519642	0.0662106	0.103807	2.02613	0.605242	0.0344875	0.066375	2.39261	0.518459	0.0582461	0.0987672	2.09916
chr10_21169233_21177416	NR_046283	NEBL-AS1	lncRNA	promoter-TSS	-665	-0.0388309	0.898875	0.999825	-0.131192	-0.0479033	0.866072	0.98142	-0.174173	0.783009	0.000176887	0.000743001	5.39608	0.994442	1.95973e-05	0.000181344	6.87707	1.01094	1.22713e-05	0.000121355	7.22018
chr10_21259203_21264497	NR_046283	NEBL-AS1	lncRNA	Intergenic	87548	0.0180373	0.963493	0.999825	0.0472293	-0.152534	0.680266	0.949266	-0.427595	1.2499	5.69519e-09	4.70122e-07	14.9406	1.09475	7.63024e-08	3.92578e-06	11.8016	1.19445	2.37362e-08	1.86219e-06	13.1334
chr10_21278799_21279837	NR_155751	LINC02643	lncRNA	Intergenic	93632	0.0439368	0.911872	0.999825	0.114241	-0.572819	0.159637	0.667103	-1.55103	0.477879	0.135785	0.191535	1.60222	-0.473123	0.136805	0.205799	-1.59763	-0.352449	0.253278	0.334195	-1.20169
chr10_21290696_21295129	NR_155751	LINC02643	lncRNA	Intergenic	80037	0.0355785	0.929883	0.999825	0.0908119	-0.121269	0.748767	0.962088	-0.331568	1.5264	2.43596e-08	1.13864e-06	13.1024	1.19518	1.37494e-06	2.67317e-05	8.98322	1.3301	3.48367e-07	1.00867e-05	10.2434
chr10_21296720_21298506	NR_155751	LINC02643	lncRNA	Intergenic	75337	0.0740255	0.557557	0.990784	0.612054	0.224234	0.0979252	0.557787	1.87414	-0.67154	0.000966516	0.00296524	-4.37269	-0.441179	0.00944465	0.0229652	-3.10089	-0.421666	0.0114658	0.0257936	-2.99526
chr10_21312998_21317513	NR_155751	LINC02643	lncRNA	Intergenic	57694	-0.143271	0.706376	0.999825	-0.390531	-0.142715	0.68794	0.950897	-0.416636	0.972129	1.31651e-07	3.44887e-06	11.2205	0.832152	1.43569e-06	2.74873e-05	8.94561	0.803048	1.50585e-06	2.74625e-05	8.90425
chr10_21318132_21319036	NR_155751	LINC02643	lncRNA	Intergenic	54366	0.068544	0.728572	0.999825	0.359485	0.0509234	0.787616	0.968635	0.278638	0.689171	0.0703264	0.109334	1.99154	0.836282	0.0330467	0.0640877	2.41622	0.670363	0.0743624	0.120886	1.95941
chr10_21349758_21351215	NR_155751	LINC02643	lncRNA	intron	22463	-0.257338	0.650246	0.999825	-0.471026	-0.375715	0.50096	0.902161	-0.704886	1.67638	0.000272975	0.00105417	5.12616	1.54694	0.000639798	0.00263467	4.61361	1.3257	0.00188799	0.00595813	3.99024
chr10_21356809_21357257	NR_155751	LINC02643	lncRNA	intron	15917	0.308695	0.41433	0.944954	0.861117	-0.5724	0.139065	0.63469	-1.64342	-0.283758	0.335425	0.41156	-1.00464	-1.26175	0.00333335	0.00988139	-3.6724	-0.952253	0.0155162	0.0330639	-2.83051
chr10_21361966_21366600	NR_155751	LINC02643	lncRNA	intron	8667	-0.0197672	0.965306	0.999825	-0.0448816	-0.0867689	0.838235	0.976908	-0.210931	1.27637	1.46231e-06	1.89206e-05	8.92966	0.88694	0.000153587	0.000863681	5.48536	0.969371	5.70184e-05	0.000384915	6.13288
chr10_21372792_21373883	NR_155751	LINC02643	lncRNA	promoter-TSS	-388	0.022852	0.968957	0.999825	0.0401549	0.035889	0.950314	0.99369	0.0643014	1.05457	0.0185913	0.0351944	2.73191	0.846937	0.0487524	0.0882479	2.19963	0.877268	0.0406346	0.0734557	2.30152
chr10_21387740_21389405	NR_155751	LINC02643	lncRNA	Intergenic	-15623	0.439762	0.0101091	0.258831	3.35183	0.164602	0.24116	0.758012	1.26631	-0.182876	0.320927	0.396549	-1.03655	-0.437981	0.0334722	0.0647393	-2.40915	0.0017175	0.99253	0.994396	0.00956519
chr10_21492745_21530593	NM_207371	SKIDA1	protein_coding	Intergenic	14013	-0.0261695	0.816603	0.999825	-0.239714	0.0971191	0.370341	0.848074	0.949346	-0.234657	0.000842791	0.00265102	-4.4522	-0.173154	0.0244226	0.0500438	-2.58268	-0.181258	0.0164323	0.0346749	-2.79925
chr10_21530643_21531666	NM_004641	MLLT10	protein_coding	Intergenic	-2194	-0.0462894	0.900249	0.999825	-0.129399	0.415581	0.268727	0.781587	1.18882	-0.997482	0.00948404	0.0198805	-3.09862	-0.534666	0.136487	0.205414	-1.59906	-0.579989	0.104178	0.159838	-1.76206
chr10_21531955_21536182	NM_004641	MLLT10	protein_coding	promoter-TSS	-103	-0.00803536	0.866532	0.999825	-0.173569	0.049544	0.253857	0.769641	1.22975	-0.025208	0.724995	0.776925	-0.36038	0.0392011	0.612372	0.691554	0.520598	0.0147644	0.845096	0.881197	0.19977
chr10_21574864_21575514	NM_004641	MLLT10	protein_coding	intron	41017	-0.378259	0.547899	0.990082	-0.627477	-0.533652	0.388095	0.856635	-0.912866	-0.218833	0.448505	0.524306	-0.78425	-0.837708	0.0155326	0.0344827	-2.82994	-1.23223	0.00123687	0.00423495	-4.23066
chr10_21581057_21581903	NM_004641	MLLT10	protein_coding	intron	47308	-0.0978155	0.743785	0.999825	-0.338427	-0.243032	0.416596	0.868879	-0.856758	0.278335	0.288705	0.3628	1.1115	0.102367	0.701947	0.769036	0.392234	0.0105548	0.968059	0.975845	0.0409098
chr10_21582082_21582414	NM_004641	MLLT10	protein_coding	intron	48076	0.141045	0.806117	0.999825	0.253744	-0.168389	0.75898	0.963659	-0.31756	0.107777	0.813354	0.851318	0.241501	-0.113014	0.812318	0.858831	-0.242871	0.0548609	0.905645	0.928426	0.121132
chr10_21714535_21714832	NM_004641	MLLT10	protein_coding	intron	180512	0.359788	0.0818864	0.564778	1.9902	-0.524812	0.0131819	0.250532	-3.17394	1.61974	5.55357e-06	5.06049e-05	7.82714	0.756597	0.00719789	0.0184663	3.24908	1.01796	0.00068117	0.00263265	4.57673
chr10_21715073_21716786	NM_004641	MLLT10	protein_coding	intron	181758	-0.132118	0.709323	0.999825	-0.386385	-0.0148483	0.965289	0.995797	-0.0449035	1.12166	0.00372432	0.00905134	3.61099	1.257	0.00163639	0.00557229	4.07112	1.13906	0.00294634	0.00855165	3.74095
chr10_21719971_21721044	NM_004641	MLLT10	protein_coding	intron	186336	0.64809	0.00150449	0.143894	4.72696	-0.206852	0.148072	0.650107	-1.60153	0.903069	0.00284659	0.00722845	3.76012	0.334938	0.187948	0.26713	1.3985	0.810434	0.00518629	0.0135399	3.42856
chr10_21723906_21730304	NM_004641	MLLT10	protein_coding	intron	192933	0.180237	0.245842	0.828272	1.25265	-0.0245883	0.858368	0.980026	-0.184318	-0.039876	0.706109	0.760675	-0.386452	-0.0113113	0.921275	0.941803	-0.100985	0.117894	0.298626	0.382591	1.08778
chr10_21731835_21732379	NM_004641	MLLT10	protein_coding	intron	197935	0.754904	0.00770671	0.233699	3.53649	-0.342633	0.131611	0.622152	-1.68002	0.420907	0.155692	0.215277	1.51764	-0.471228	0.121942	0.187289	-1.66767	0.144984	0.610125	0.683163	0.523928
chr10_21753770_21754911	NM_004641	MLLT10	protein_coding	Intergenic	220169	0.0625417	0.823614	0.999825	0.230362	0.797819	0.0162301	0.272852	3.03618	-0.747619	0.0239906	0.0437021	-2.59247	0.264012	0.377868	0.470806	0.916638	0.192719	0.511981	0.593628	0.676361
chr10_21758294_21758811	NM_004641	MLLT10	protein_coding	intron	224381	0.345411	0.318297	0.890289	1.06448	-0.215997	0.505837	0.904016	-0.696639	-0.369787	0.120121	0.172465	-1.67676	-0.673602	0.00416629	0.0118239	-3.54906	-0.72638	0.0033951	0.00959573	-3.66222
chr10_21759216_21759481	NM_004641	MLLT10	protein_coding	exon	225177	-0.810132	0.0421219	0.436388	-2.41758	0.198078	0.514822	0.90689	0.681577	-1.30459	0.00538858	0.0123525	-3.40756	-0.411615	0.347875	0.440553	-0.97804	-1.084	0.0183219	0.0379097	-2.73988
chr10_21805382_21809416	NM_022365	DNAJC1	protein_coding	intron	196331	0.440614	0.205022	0.781855	1.38013	0.172552	0.578889	0.926103	0.578524	-0.641232	8.17586e-05	0.000399357	-5.89291	-0.51818	0.000205147	0.00108006	-5.30315	-0.122828	0.2412	0.321098	-1.2347
chr10_21817914_21818170	NM_022365	DNAJC1	protein_coding	intron	185688	1.1035	0.00174537	0.149735	4.61214	-0.0792462	0.733284	0.959128	-0.352944	-1.24828	0.0424392	0.0710931	-2.27729	-1.80932	0.00913116	0.022353	-3.11928	-1.23753	0.0494603	0.0863804	-2.19152
chr10_21917377_21920177	NM_022365	DNAJC1	protein_coding	intron	84953	0.139747	0.582932	0.996192	0.572249	0.298067	0.238485	0.756631	1.27422	-0.680939	0.00719425	0.0157461	-3.24936	-0.682637	0.00817401	0.0204719	-3.17966	-0.559539	0.0218142	0.043807	-2.64455
chr10_21920276_21922117	NM_022365	DNAJC1	protein_coding	intron	82533	0.449655	0.297556	0.874377	1.11447	0.42819	0.304377	0.809782	1.09774	0.0583676	0.722981	0.775248	0.363147	-0.130262	0.486775	0.576526	-0.718158	0.294396	0.127818	0.189392	1.63913
chr10_21922848_21923272	NM_022365	DNAJC1	protein_coding	intron	80670	-0.068087	0.852814	0.999825	-0.191644	0.458325	0.213711	0.733284	1.35128	-0.768907	0.0706536	0.109762	-1.98888	-0.170265	0.68671	0.755904	-0.413529	-0.302345	0.465944	0.549575	-0.75371
chr10_21925809_21929729	NM_022365	DNAJC1	protein_coding	intron	75961	0.220579	0.0411738	0.432688	2.4322	-0.159003	0.129792	0.619169	-1.68924	1.18238	8.9337e-08	2.64443e-06	11.631	0.837093	2.70222e-05	0.000230669	6.64775	1.04708	2.38932e-06	3.78043e-05	8.51148
chr10_21976762_21977059	NM_022365	DNAJC1	protein_coding	intron	26819	0.687002	0.00750109	0.230603	3.55506	0.273727	0.141999	0.639856	1.62951	-1.06213	0.0207941	0.0387006	-2.67074	-1.35198	0.00610149	0.0161177	-3.33946	-0.754447	0.080246	0.128695	-1.91534
chr10_22002337_22004322	NM_022365	DNAJC1	protein_coding	exon	400	0.0138408	0.874313	0.999825	0.163345	0.123023	0.179283	0.692639	1.47236	0.0687375	0.438017	0.514128	0.802985	0.179673	0.0910175	0.147327	1.84182	0.18864	0.0693795	0.114203	1.99933
chr10_22087095_22087511	NM_022365	DNAJC1	protein_coding	Intergenic	-83573	0.463238	0.229916	0.81094	1.30007	-0.815516	0.044505	0.408753	-2.38226	1.26722	0.000523482	0.00179825	4.73243	-0.229387	0.43204	0.524055	-0.813792	0.283194	0.326535	0.411357	1.02408
chr10_22228376_22230746	NM_001199938	EBLN1	protein_coding	Intergenic	-19578	-0.0579328	0.449648	0.958593	-0.794986	-0.101765	0.190844	0.707119	-1.42959	0.337915	0.00108902	0.00326768	4.30379	0.250753	0.0142552	0.0321735	2.87669	0.203182	0.0298886	0.0568934	2.47167
chr10_22251292_22253400	NR_038921	NA	NA	non-coding	274	0.0547932	0.608342	0.998817	0.533348	0.0818912	0.417097	0.869078	0.855796	0.090224	0.502217	0.575872	0.692402	0.108844	0.459398	0.550193	0.765088	0.171906	0.234118	0.313282	1.25468
chr10_22315469_22317445	NM_012071	COMMD3	protein_coding	promoter-TSS	69	-0.0293747	0.772323	0.999825	-0.299361	-0.00756832	0.936183	0.991374	-0.0826308	-0.304748	0.00100315	0.00305753	-4.35118	-0.209536	0.0209178	0.0440318	-2.6675	-0.270408	0.00238553	0.00718921	-3.85879
chr10_22320083_22322758	NM_005180	BMI1	protein_coding	5' UTR	322	0.0131093	0.932376	0.999825	0.0875735	0.139546	0.346696	0.835514	1.00001	-0.340512	0.0127604	0.0255832	-2.93702	-0.263888	0.0559663	0.09879	-2.1218	-0.267867	0.0464481	0.0819987	-2.2268
chr10_22324909_22326492	NM_005180	BMI1	protein_coding	intron	4602	0.159629	0.30644	0.881125	1.09273	-0.195269	0.193101	0.7096	-1.4215	0.24172	0.179539	0.242856	1.42778	-0.108707	0.558786	0.643226	-0.601831	0.0509426	0.777007	0.826068	0.289856
chr10_22334190_22337329	NM_012443	SPAG6	protein_coding	Intergenic	-9685	0.0859306	0.559744	0.991336	0.608582	0.161154	0.232776	0.75159	1.29135	-0.692474	0.000233123	0.000928136	-5.22361	-0.556131	0.00156202	0.0053707	-4.09752	-0.554907	0.00124524	0.00425891	-4.22679
chr10_22339907_22341481	NM_012443	SPAG6	protein_coding	Intergenic	-4751	0.163375	0.0640238	0.513913	2.14881	0.0842688	0.267389	0.780473	1.19242	0.120898	0.203241	0.269762	1.34792	0.12107	0.228448	0.313145	1.27102	0.21353	0.0427311	0.0765224	2.27346
chr10_22345132_22346004	NM_012443	SPAG6	protein_coding	promoter-TSS	72	0.322683	0.132503	0.669308	1.67554	0.353572	0.093969	0.550204	1.90097	0.00759467	0.966127	0.974249	0.0433857	-0.0335353	0.863299	0.898536	-0.176012	0.362591	0.0648415	0.107969	2.03808
chr10_22386704_22387025	NM_012443	SPAG6	protein_coding	exon	41369	0.180086	0.457961	0.962561	0.779941	-0.399273	0.112583	0.586467	-1.78298	-0.64108	0.0842951	0.127543	-1.8867	-1.11212	0.0100709	0.0242168	-3.06591	-0.928297	0.0223813	0.044739	-2.6305
chr10_22436291_22439173	NR_036533	NA	NA	non-coding	197	0.0166642	0.811017	0.999825	0.247182	0.147279	0.0459589	0.414237	2.36163	-0.405963	0.000476285	0.00166403	-4.78878	-0.272326	0.0100801	0.0242355	-3.06541	-0.242257	0.0154444	0.0329376	-2.83304
chr10_22453215_22454915	NR_036533	NA	NA	Intergenic	-16136	0.216326	0.359289	0.916577	0.972718	0.125553	0.578371	0.92591	0.579329	-0.398356	0.0106886	0.0220412	-3.03349	-0.537537	0.00228144	0.00726979	-3.88378	-0.320772	0.0381322	0.0696379	-2.33689
chr10_22456456_22458430	NR_036533	NA	NA	Intergenic	-19514	0.19831	0.471682	0.967104	0.755507	0.379119	0.179441	0.69284	1.47176	-1.41951	0.000291376	0.00111047	-5.08612	-1.23275	0.00108249	0.00400615	-4.30725	-1.04238	0.00328731	0.00934828	-3.68011
chr10_22464786_22466296	NR_036533	NA	NA	Intergenic	-27612	0.246178	0.389578	0.933452	0.909875	0.0239803	0.930148	0.990693	0.0904684	-0.924722	1.83019e-05	0.000124023	-6.92652	-0.972271	2.3142e-05	0.000205379	-6.75778	-0.742032	0.000245449	0.00118302	-5.1917
chr10_22475177_22478213	NR_036533	NA	NA	Intergenic	-38766	0.177833	0.311952	0.885777	1.0795	0.220404	0.172593	0.684954	1.49824	-0.899431	0.000509427	0.00175824	-4.74863	-0.743991	0.00219421	0.00704768	-3.90565	-0.73433	0.00189596	0.00597851	-3.98786
chr10_22500801_22502340	NR_036533	NA	NA	Intergenic	-63642	0.0443473	0.790589	0.999825	0.274626	0.252883	0.149929	0.652783	1.59319	-0.40947	0.0247622	0.0448956	-2.57511	-0.185388	0.287407	0.377113	-1.11465	-0.108878	0.521649	0.602714	-0.660654
chr10_22513604_22514440	NR_036533	NA	NA	Intergenic	-76093	0.111931	0.574066	0.995046	0.586042	0.0611981	0.752674	0.962835	0.326201	-0.359083	0.0495403	0.0811282	-2.19061	-0.644154	0.00298409	0.00903736	-3.73387	-0.544125	0.00813162	0.0194668	-3.1825
chr10_22553866_22555594	NR_036533	NA	NA	intron	-116801	-0.154579	0.264733	0.845101	-1.19962	-0.212484	0.112467	0.586311	-1.78366	0.633991	0.0234063	0.0427622	2.60598	0.512728	0.072891	0.122792	1.97093	0.440419	0.107824	0.164485	1.74157
chr10_22559877_22561116	NR_036533	NA	NA	intron	-122568	0.237083	0.224857	0.805063	1.31572	0.0144919	0.935732	0.991354	0.0832161	0.544884	0.104784	0.153653	1.75861	0.0856323	0.787047	0.838744	0.276431	0.441151	0.176405	0.247603	1.43899
chr10_22604806_22605266	NM_005028	PIP4K2A	protein_coding	intron	109072	-0.422587	0.177176	0.744324	-1.48042	-0.0265641	0.920342	0.989794	-0.103216	1.14482	0.00144936	0.00413679	4.14009	1.6818	0.000196878	0.0010464	5.32887	1.14312	0.00267282	0.00790119	3.79523
chr10_22615924_22616419	NM_005028	PIP4K2A	protein_coding	intron	97936	0.24983	0.2106	0.788703	1.36149	0.284058	0.128274	0.616797	1.69702	0.349205	0.306882	0.381824	1.06849	0.471955	0.1935	0.273538	1.37975	0.806629	0.033843	0.0630972	2.40305
chr10_22618292_22621559	NM_005028	PIP4K2A	protein_coding	intron	94182	0.0168559	0.925453	0.999825	0.096569	-0.157318	0.361311	0.842484	-0.968402	1.66716	4.94584e-08	1.78624e-06	12.2817	1.49737	2.86059e-07	9.2943e-06	10.4354	1.52956	1.74698e-07	6.37487e-06	10.9288
chr10_22623523_22626835	NM_005028	PIP4K2A	protein_coding	intron	88929	-0.150336	0.681121	0.999825	-0.426371	-0.18385	0.593447	0.929526	-0.556041	0.437407	0.0629013	0.0994421	2.05542	0.339937	0.145341	0.21637	1.56037	0.220784	0.319978	0.404698	1.03868
chr10_22640315_22641305	NM_005028	PIP4K2A	protein_coding	intron	73298	0.370446	0.0315943	0.391092	2.60254	0.28356	0.0805237	0.519525	2.00105	-0.828355	0.0019952	0.00537851	-3.9591	-0.694383	0.00640969	0.016795	-3.31249	-0.485913	0.0371557	0.0681428	-2.3513
chr10_22671159_22673390	NM_005028	PIP4K2A	protein_coding	intron	41833	-0.173249	0.590289	0.996897	-0.560892	0.168153	0.585631	0.928102	0.568072	-0.866761	0.0011803	0.00349303	-4.25751	-0.41902	0.0596116	0.104086	-2.086	-0.617838	0.00907675	0.0212772	-3.12254
chr10_22712941_22715306	NM_005028	PIP4K2A	protein_coding	promoter-TSS	-16	0.134952	0.0689197	0.527334	2.10141	0.0448959	0.450326	0.884212	0.793752	0.0379155	0.730323	0.781411	0.353073	0.0252118	0.824758	0.868429	0.226459	0.0921288	0.408642	0.493921	0.857077
chr10_22804747_22806664	NM_005028	PIP4K2A	protein_coding	Intergenic	-91128	-0.0143144	0.969447	0.999825	-0.0395215	-0.359356	0.339618	0.831131	-1.01569	0.688707	0.0247348	0.0448525	2.57572	0.862415	0.0110148	0.0260559	3.01711	0.802732	0.0154818	0.0330052	2.83172
chr10_22849170_22850108	NM_173081	ARMC3	protein_coding	Intergenic	-78385	-0.0582282	0.789866	0.999825	-0.275601	-0.184806	0.399235	0.861541	-0.890595	0.661185	0.0341332	0.0590813	2.39833	0.55781	0.0774269	0.129054	1.93607	0.520811	0.0932467	0.1458	1.82761
chr10_22927375_22928516	NM_173081	ARMC3	protein_coding	promoter-TSS	-78	-0.13997	0.16809	0.730281	-1.51617	-0.106779	0.228765	0.747748	-1.3036	0.0489807	0.683566	0.741005	0.417946	0.0424605	0.645155	0.720278	0.472672	-0.0522607	0.620733	0.692611	-0.508259
chr10_23052846_23053640	NM_012228	MSRB2	protein_coding	Intergenic	-42336	0.157283	0.488527	0.972323	0.726142	0.227171	0.308768	0.812844	1.08712	-0.264591	0.349439	0.42577	-0.974748	-0.155295	0.558994	0.643431	-0.601509	-0.055055	0.837378	0.87522	-0.209879
chr10_23054895_23057368	NM_012228	MSRB2	protein_coding	Intergenic	-39447	-0.163843	0.60306	0.998734	-0.541359	0.298869	0.324907	0.822044	1.04909	-0.58103	0.013219	0.0263609	-2.91779	0.0137818	0.949401	0.962602	0.064836	-0.189825	0.37961	0.465491	-0.913178
chr10_23062717_23064434	NM_012228	MSRB2	protein_coding	Intergenic	-32003	-0.261108	0.235918	0.816785	-1.28188	0.00692171	0.972957	0.996471	0.0349783	-0.125771	0.492914	0.567219	-0.70786	0.0100093	0.956955	0.968125	0.0551445	-0.201634	0.269632	0.351855	-1.15892
chr10_23094680_23097635	NM_012228	MSRB2	protein_coding	intron	579	0.00588997	0.914726	0.999825	0.110525	0.0068658	0.889371	0.984734	0.143613	-0.168589	0.182943	0.246738	-1.41579	-0.0851354	0.523813	0.61133	-0.657163	-0.16601	0.209276	0.285466	-1.32883
chr10_23110889_23111776	NM_012228	MSRB2	protein_coding	intron	15754	-0.220321	0.637464	0.999825	-0.489813	-0.194751	0.668962	0.94593	-0.44384	-1.59176	9.13601e-06	7.34135e-05	-7.44215	-1.49789	2.58424e-05	0.000222965	-6.67932	-1.75678	4.8886e-06	6.24544e-05	-7.92797
chr10_23158208_23158829	NM_178161	PTF1A	protein_coding	Intergenic	-33793	0.334908	0.140133	0.682268	1.63833	0.223044	0.276014	0.787729	1.16943	0.396696	0.245636	0.316443	1.22243	0.343021	0.322597	0.414391	1.03282	0.579395	0.102234	0.157347	1.77325
chr10_23171160_23176000	NM_178161	PTF1A	protein_coding	Intergenic	-18732	-0.0745018	0.84892	0.999825	-0.196788	0.880312	0.0377836	0.381012	2.4874	-1.30211	5.70491e-09	4.70122e-07	-14.9383	-0.254455	0.0289526	0.0575104	-2.48919	-0.391231	0.0021992	0.00673503	-3.90438
chr10_23190468_23193944	NM_178161	PTF1A	protein_coding	promoter-TSS	-106	0.0285477	0.892302	0.999825	0.139779	0.441864	0.0922494	0.546895	1.91297	-1.2575	5.55731e-07	9.51205e-06	-9.79991	-0.672033	0.00133	0.00472059	-4.18912	-0.697445	0.000860573	0.00316862	-4.44005
chr10_23194011_23195897	NM_178161	PTF1A	protein_coding	TTS	2642	-0.0773944	0.744973	0.999825	-0.33679	0.666545	0.0301297	0.346262	2.63316	-0.952219	6.79148e-05	0.000344223	-6.01577	-0.100248	0.610001	0.689423	-0.524113	-0.193005	0.328148	0.412897	-1.02053
chr10_23198694_23199893	NM_178161	PTF1A	protein_coding	Intergenic	6982	0.278654	0.22546	0.805381	1.31383	0.732266	0.0179168	0.283122	2.97116	-1.06884	0.000608461	0.00203409	-4.64325	-0.353589	0.207552	0.289491	-1.33424	-0.0968281	0.719311	0.777771	-0.368198
chr10_23201501_23202165	NM_178161	PTF1A	protein_coding	TTS	9521	0.660677	0.0547103	0.48209	2.24978	1.01129	0.0102118	0.228164	3.34501	-0.324775	0.338472	0.414666	-0.998067	0.0448427	0.902061	0.927732	0.125759	0.697995	0.069363	0.11418	1.99947
chr10_23202377_23203826	NM_178161	PTF1A	protein_coding	3' UTR	10790	0.0910237	0.74185	0.999825	0.341096	1.01102	0.00486308	0.171756	3.85727	-1.08674	0.00159647	0.00447749	-4.08513	-0.115407	0.674672	0.745793	-0.430493	-0.031058	0.908718	0.930681	-0.117167
chr10_23204096_23205482	NM_178161	PTF1A	protein_coding	intron	12477	-0.114707	0.533351	0.986003	-0.65102	1.04293	0.000819027	0.0977194	5.21346	-1.52388	0.000617597	0.00205837	-4.63445	-0.487706	0.179548	0.257244	-1.42775	-0.586528	0.108553	0.165381	-1.73755
chr10_23206657_23207952	NM_178161	PTF1A	protein_coding	intron	14993	0.147872	0.693957	0.999825	0.408083	-0.267512	0.524283	0.910021	-0.665892	-1.59969	0.00269055	0.00688699	-3.79154	-2.05991	0.000850296	0.00330215	-4.44704	-1.93831	0.00121327	0.00416844	-4.2417
chr10_23279937_23281974	NR_155752	C10orf67-AS1	lncRNA	intron	-63001	0.16392	0.734301	0.999825	0.351534	0.66506	0.181342	0.696021	1.46457	-0.425147	0.0438977	0.0731893	-2.25841	0.299245	0.11831	0.182761	1.68592	0.439069	0.0284771	0.0546426	2.49831
chr10_23288949_23295520	NR_155752	C10orf67-AS1	lncRNA	intron	-51722	0.0883724	0.81304	0.999825	0.244475	0.661255	0.085923	0.532865	1.95905	-0.632816	5.71564e-05	0.000300607	-6.13126	0.140716	0.250832	0.337575	1.20828	0.168512	0.165437	0.234768	1.4796
chr10_23342469_23348066	NM_153714	C10orf67	protein_coding	promoter-TSS	-471	-0.112046	0.53955	0.988088	-0.640942	0.0131094	0.937786	0.991474	0.0805505	0.121932	0.197074	0.262862	1.36793	0.333504	0.00693602	0.0179181	3.26933	0.251645	0.0269654	0.0522464	2.52831
chr10_23438260_23440862	NM_001145373	OTUD1	protein_coding	exon	292	0.185869	0.00970436	0.254393	3.37944	-0.0471153	0.323182	0.82137	-1.05308	0.195246	0.0766662	0.117721	1.94178	0.0363077	0.745178	0.80492	0.332806	0.155951	0.1659	0.235314	1.47784
chr10_23459163_23460071	NM_001145373	OTUD1	protein_coding	Intergenic	20348	-0.212523	0.516309	0.98147	-0.6791	0.36745	0.2611	0.77639	1.20957	-0.922322	0.0163379	0.0315685	-2.80239	-0.371783	0.301184	0.391787	-1.08176	-0.564441	0.121339	0.181293	-1.67067
chr10_23529315_23530087	NM_001145373	OTUD1	protein_coding	Intergenic	90432	-0.129641	0.632358	0.999825	-0.497371	0.0782551	0.75833	0.963583	0.318448	-1.17867	2.87285e-05	0.000176164	-6.60459	-0.65934	0.00206892	0.00673016	-3.93869	-1.0476	4.38809e-05	0.000313918	-6.31067
chr10_23611482_23611798	NM_019590	KIAA1217	protein_coding	Intergenic	-83087	-0.19086	0.55405	0.990595	-0.617636	-0.126782	0.674926	0.947875	-0.435254	-0.10326	0.730802	0.781788	-0.352417	-0.015811	0.959384	0.970006	-0.0520296	-0.222766	0.477804	0.561064	-0.733352
chr10_23629271_23632391	NM_019590	KIAA1217	protein_coding	Intergenic	-63896	-0.433019	0.268629	0.848791	-1.18908	-0.378621	0.303538	0.809096	-1.09978	1.60174	1.94936e-06	2.32872e-05	8.68297	1.44847	9.81778e-06	0.000109822	7.38758	1.1179	8.63984e-05	0.000528008	5.85662
chr10_23693869_23696098	NM_019590	KIAA1217	protein_coding	5' UTR	257	0.0500662	0.83112	0.999825	0.220375	0.0114976	0.958483	0.994342	0.0537171	0.00416057	0.973039	0.979616	0.0345286	-0.00335153	0.981098	0.986208	-0.024205	0.0216809	0.877799	0.90714	0.157164
chr10_23868040_23868871	NM_019590	KIAA1217	protein_coding	intron	173729	0.337661	0.0663285	0.519903	2.12607	0.873439	0.000749963	0.0954682	5.28624	-1.11129	0.000428931	0.00152621	-4.85153	-0.692682	0.00659226	0.0171867	-3.29712	-0.375345	0.0948694	0.147852	-1.81745
chr10_24008370_24008895	NM_019590	KIAA1217	protein_coding	intron	-200158	-0.571392	0.178239	0.745794	-1.47634	-0.366867	0.356263	0.839924	-0.979209	-0.070427	0.780558	0.824064	-0.285101	-0.304103	0.237291	0.322776	-1.24567	-0.843465	0.00456259	0.0121991	-3.49899
chr10_24097797_24098878	NM_019590	KIAA1217	protein_coding	intron	-110453	0.193391	0.701108	0.999825	0.39796	-0.358653	0.476806	0.893994	-0.746503	1.60814	0.0021032	0.00561803	3.92945	0.768212	0.0807766	0.133584	1.91151	0.985908	0.029443	0.0561844	2.47994
chr10_24126846_24129211	NM_019590	KIAA1217	protein_coding	intron	-80762	-0.0873016	0.738987	0.999825	-0.34505	0.205825	0.421284	0.871562	0.847794	-0.121357	0.639236	0.701884	-0.481238	0.155857	0.564029	0.648187	0.593705	0.0750286	0.776431	0.825567	0.290628
chr10_24206796_24207014	NM_019590	KIAA1217	protein_coding	intron	-1886	-0.876903	0.00691395	0.223636	-3.61123	-0.0569017	0.815845	0.972565	-0.240725	0.727005	0.154299	0.21367	1.52325	1.31308	0.0247762	0.0506213	2.5748	0.417658	0.4161	0.501115	0.843105
chr10_24207809_24210754	NM_019590	KIAA1217	protein_coding	intron	144	-0.231113	0.33184	0.898668	-1.03321	-0.196709	0.37353	0.849362	-0.942701	0.836869	5.6473e-06	5.11977e-05	7.81397	0.7986	1.93315e-05	0.00017962	6.88692	0.618133	0.000147646	0.000799373	5.51043
chr10_24214793_24215386	NM_019590	KIAA1217	protein_coding	intron	5952	-0.0218452	0.92622	0.999825	-0.0955723	-0.115268	0.617512	0.935405	-0.519525	0.852964	0.000480014	0.00167429	4.78412	0.634735	0.00446904	0.0125045	3.5104	0.604752	0.00514691	0.0134553	3.43274
chr10_24238726_24240395	NM_019590	KIAA1217	protein_coding	intron	30423	0.00969867	0.959924	0.999825	0.0518509	-0.0822683	0.678444	0.948856	-0.430205	1.13807	9.31979e-07	1.37164e-05	9.32698	1.06553	6.04487e-06	7.74428e-05	7.76062	1.07126	5.38026e-06	6.68093e-05	7.85212
chr10_24255071_24256891	NR_030334	MIR603	miRNA	intron	-19704	-0.195478	0.371413	0.922304	-0.947109	-0.532516	0.0304045	0.347392	-2.6273	1.29532	8.4111e-05	0.000408664	5.87424	0.904105	0.00168081	0.00569479	4.05595	0.695843	0.00850106	0.0201694	3.15826
chr10_24306309_24309692	NR_030334	MIR603	miRNA	intron	32316	-0.395478	0.19705	0.771305	-1.40756	-0.214282	0.440614	0.880621	-0.811549	1.55173	8.1084e-08	2.48132e-06	11.7356	1.59611	1.32445e-07	5.66352e-06	11.2142	1.29206	8.9361e-07	1.88461e-05	9.36475
chr10_24351452_24354437	NR_030334	MIR603	miRNA	intron	77260	-0.491699	0.316074	0.888525	-1.06972	-0.339385	0.457621	0.886303	-0.780554	0.989242	9.0193e-05	0.000432552	5.82844	0.811814	0.00113675	0.004164	4.27911	0.378063	0.065833	0.109365	2.0294
chr10_24355931_24359375	NR_030334	MIR603	miRNA	intron	81968	-0.101594	0.793894	0.999825	-0.270171	-0.474678	0.21229	0.732203	-1.35593	1.48064	1.54679e-06	1.97147e-05	8.88105	0.830392	0.000830576	0.0032406	4.4607	0.839848	0.000603476	0.00239624	4.64811
chr10_24375100_24375413	NM_019590	KIAA1217	protein_coding	intron	-74157	-0.174647	0.685456	0.999825	-0.420177	-0.611507	0.145475	0.645839	-1.61337	1.51137	0.00821358	0.0176014	3.17703	0.82502	0.128005	0.194963	1.63824	0.860059	0.106896	0.16329	1.74673
chr10_24382762_24384718	NM_019590	KIAA1217	protein_coding	intron	-65674	-0.189948	0.422983	0.947691	-0.844562	-0.294129	0.207438	0.727078	-1.37201	1.42411	1.42673e-05	0.000102516	7.10853	1.17634	0.000147522	0.00083881	5.51096	1.01891	0.00042462	0.00181626	4.8576
chr10_24455880_24456326	NM_019590	KIAA1217	protein_coding	intron	6689	0.193762	0.678827	0.999825	0.429655	0.464433	0.323291	0.821421	1.05283	-0.00437324	0.987931	0.990885	-0.0154533	0.507085	0.0873742	0.1425	1.86575	0.660988	0.0290511	0.0555635	2.48732
chr10_24574144_24575273	NM_020824	ARHGAP21	protein_coding	Intergenic	48134	0.145128	0.548543	0.990082	0.626444	0.172576	0.472127	0.892083	0.754723	-0.519609	0.035037	0.0603861	-2.38386	-0.189853	0.421739	0.513878	-0.832651	-0.106688	0.645139	0.714265	-0.472696
chr10_24580135_24580423	NM_020824	ARHGAP21	protein_coding	Intergenic	42564	-0.75703	0.0384655	0.423129	-2.47591	-0.0590356	0.844094	0.978117	-0.203169	-0.764816	0.0658808	0.103392	-2.02899	0.265668	0.541533	0.627424	0.628875	-0.638556	0.141333	0.205859	-1.57762
chr10_24596273_24597447	NM_020824	ARHGAP21	protein_coding	exon	25983	-0.118483	0.76879	0.999825	-0.304169	0.135434	0.732361	0.958874	0.354224	-0.306898	0.352671	0.429028	-0.967976	0.0435274	0.897603	0.924372	0.131519	-0.0918509	0.783861	0.831705	-0.280685
chr10_24622484_24623138	NM_020824	ARHGAP21	protein_coding	promoter-TSS	32	-0.888096	0.011759	0.273106	-3.25019	-0.0730095	0.792231	0.969175	-0.272411	-0.564501	0.0249474	0.045172	-2.57102	0.385648	0.114482	0.177924	1.70571	-0.548921	0.0269228	0.0521802	-2.52918
chr10_24705421_24707350	NM_020824	ARHGAP21	protein_coding	intron	16362	0.432394	0.132772	0.669931	1.67419	0.190817	0.467226	0.890602	0.763391	0.696772	0.0332539	0.0577712	2.41277	0.537957	0.0960896	0.154084	1.80992	0.906977	0.00974187	0.0225481	3.084
chr10_24713710_24715171	NM_020824	ARHGAP21	protein_coding	intron	8307	0.0324918	0.895791	0.999825	0.13522	-0.0424386	0.859351	0.980215	-0.183023	0.728223	0.0281593	0.0501338	2.50449	0.847673	0.013571	0.0309062	2.90348	0.742782	0.0249617	0.0489793	2.57071
chr10_24715426_24726471	NM_020824	ARHGAP21	protein_coding	intron	1799	0.000911061	0.992387	0.999825	0.00984498	0.0939022	0.302554	0.808471	1.10218	0.219925	3.33114e-05	0.000197436	6.50097	0.323033	3.43052e-06	5.11123e-05	8.21289	0.293319	5.35303e-06	6.65284e-05	7.85612
chr10_24759901_24760617	NM_020824	ARHGAP21	protein_coding	Intergenic	-36372	-0.0687979	0.639476	0.999825	-0.486844	0.405385	0.017977	0.283713	2.96895	-0.687433	0.00670595	0.0148386	-3.28777	-0.211429	0.314178	0.405754	-1.05177	-0.242819	0.241472	0.321396	-1.23395
chr10_24762029_24763461	NM_020824	ARHGAP21	protein_coding	Intergenic	-38858	-0.0988147	0.51124	0.979938	-0.687561	0.08412	0.58119	0.926881	0.57495	0.774194	0.00227473	0.00599688	3.88543	0.95039	0.000206223	0.00108355	5.29989	0.753801	0.00120124	0.0041361	4.24742
chr10_24786970_24787295	NM_020824	ARHGAP21	protein_coding	Intergenic	-63246	-0.310624	0.382633	0.928728	-0.923956	-0.314776	0.36211	0.843214	-0.966701	-0.105346	0.750377	0.798601	-0.325746	-0.327441	0.382462	0.47533	-0.907539	-0.680597	0.0778673	0.125538	-1.93278
chr10_24788011_24795008	NM_020824	ARHGAP21	protein_coding	Intergenic	-67623	0.0246101	0.905996	0.999825	0.1219	0.140825	0.474388	0.89329	0.750745	-0.209239	0.0211736	0.0392916	-2.66085	0.0225754	0.776172	0.830089	0.290975	0.00634913	0.93401	0.950036	0.0846022
chr10_24811463_24812933	NM_020824	ARHGAP21	protein_coding	Intergenic	-88311	0.0105473	0.962995	0.999825	0.0478734	-0.267564	0.246817	0.763772	-1.24983	-0.0860281	0.500945	0.574679	-0.694506	-0.16742	0.270122	0.358452	-1.15767	-0.165234	0.272261	0.354747	-1.15223
chr10_24820299_24821250	NM_020824	ARHGAP21	protein_coding	Intergenic	-96888	0.143877	0.624827	0.999825	0.508575	-0.15962	0.581532	0.927039	-0.574418	0.523021	0.0238642	0.0434964	2.59536	0.0809566	0.703454	0.770314	0.390139	0.216566	0.313367	0.397885	1.05361
chr10_24845743_24860462	NM_020200	PRTFDC1	protein_coding	intron	99503	-0.0163381	0.944639	0.999825	-0.0716595	0.252103	0.265205	0.779077	1.19834	-0.250783	0.000380933	0.00138534	-4.92303	0.141309	0.0160368	0.0353786	2.81253	0.112397	0.0460951	0.0814949	2.23107
chr10_24864878_24868578	NM_020200	PRTFDC1	protein_coding	intron	85878	0.178997	0.56987	0.994192	0.592612	0.112248	0.700265	0.953231	0.399151	0.195673	0.266049	0.338561	1.16811	0.310571	0.111672	0.174352	1.72061	0.443367	0.0264671	0.0514295	2.53856
chr10_24869318_24874295	NM_020200	PRTFDC1	protein_coding	intron	80799	0.0345747	0.837366	0.999825	0.212083	0.0135449	0.93104	0.990697	0.089309	0.0801107	0.488846	0.563285	0.714675	0.154656	0.221814	0.30576	1.29056	0.208127	0.0978283	0.151664	1.79933
chr10_24901608_24902478	NM_020200	PRTFDC1	protein_coding	intron	50563	-0.198667	0.52067	0.981829	-0.67186	-0.589134	0.0737008	0.500373	-2.0582	0.348945	0.31129	0.386417	1.05835	0.0723636	0.845552	0.884615	0.199173	-0.324594	0.372392	0.458199	-0.927584
chr10_24920959_24922122	NM_020200	PRTFDC1	protein_coding	intron	31065	0.0734178	0.847059	0.999825	0.199247	-0.0555362	0.874171	0.982604	-0.163531	1.00807	0.0366422	0.0627452	2.35902	0.713124	0.126753	0.193399	1.64421	0.975813	0.0446008	0.0792886	2.24953
chr10_24928326_24930755	NM_020200	PRTFDC1	protein_coding	intron	23065	-0.113525	0.602758	0.998734	-0.541819	-0.257217	0.226264	0.745554	-1.31133	0.993701	0.000180776	0.000756301	5.3824	0.869607	0.000968506	0.00366712	4.3715	0.7727	0.0018834	0.00594669	3.99161
chr10_24947103_24948265	NM_020200	PRTFDC1	protein_coding	intron	4922	-0.245002	0.372276	0.923017	-0.945309	0.0600544	0.819355	0.973002	0.23604	0.699733	0.0051991	0.0119786	3.4272	1.04383	0.000434054	0.00194463	4.8444	0.861057	0.00164668	0.00533463	4.06757
chr10_24949449_24954695	NM_020200	PRTFDC1	protein_coding	intron	534	-0.0530221	0.747036	0.999825	-0.333949	0.226096	0.163099	0.671727	1.53656	-0.0701165	0.330023	0.405997	-1.01641	0.189015	0.0287595	0.0572154	2.49288	0.115038	0.14481	0.210056	1.56263
chr10_24956629_24960946	NM_020200	PRTFDC1	protein_coding	Intergenic	-6182	0.110209	0.690906	0.999825	0.412416	-0.0543193	0.833201	0.975926	-0.217611	0.168197	0.107998	0.157626	1.74061	0.118118	0.312855	0.404286	1.05478	0.220096	0.0681644	0.112549	2.00947
chr10_24963645_24964447	NM_020200	PRTFDC1	protein_coding	Intergenic	-11440	-0.48542	0.180194	0.749534	-1.4689	0.0372146	0.906302	0.987489	0.121501	-0.966245	0.00904677	0.0190948	-3.12434	-0.367684	0.301864	0.392542	-1.08017	-0.884183	0.0187656	0.0386851	-2.72681
chr10_24988985_24989563	NM_145010	ENKUR	protein_coding	intron	26884	0.193796	0.333111	0.899674	1.03032	0.656924	0.00754501	0.204425	3.55105	0.553342	0.0404286	0.0682147	2.30435	0.820739	0.00924069	0.0225767	3.11278	1.0424	0.00125015	0.00427296	4.22454
chr10_25014221_25018205	NM_145010	ENKUR	protein_coding	promoter-TSS	-55	-0.0814745	0.431651	0.951043	-0.828216	-0.0389741	0.681678	0.949481	-0.425575	0.0656296	0.465291	0.540589	0.754841	0.136361	0.148014	0.219642	1.54909	0.0890809	0.323915	0.408667	1.02989
chr10_25103000_25103417	NR_120649	LINC01516	lncRNA	Intergenic	-9849	-0.760564	0.00319681	0.173725	-4.15891	-0.295198	0.139972	0.63682	-1.63909	0.352566	0.0717249	0.111162	1.98022	0.955463	0.000719496	0.00289077	4.5446	0.184239	0.390099	0.475814	0.892579
chr10_25103898_25104500	NR_120649	LINC01516	lncRNA	Intergenic	-8859	-0.0620288	0.773118	0.999825	-0.29828	-0.0721439	0.731857	0.958749	-0.354923	1.41466	2.6606e-05	0.000165997	6.65871	1.23852	0.000223523	0.00115331	5.24971	1.19818	0.000250263	0.00120036	5.1797
chr10_25112760_25114901	NR_120649	LINC01516	lncRNA	intron	773	-0.118458	0.25912	0.840109	-1.21504	-0.1244	0.177711	0.691016	-1.47836	0.68813	0.00607393	0.0136466	3.34193	0.558901	0.0269045	0.0541744	2.52955	0.579039	0.0197057	0.0402825	2.70012
chr10_25124393_25126355	NR_120649	LINC01516	lncRNA	intron	12316	-0.17799	0.514098	0.980765	-0.682785	0.151339	0.55282	0.919218	0.619599	-0.568382	0.000248768	0.000978088	-5.1834	-0.145641	0.230174	0.315014	-1.26601	-0.292037	0.0187476	0.0386541	-2.72734
chr10_25174248_25176937	NM_020752	GPR158	protein_coding	exon	592	0.113819	0.551382	0.990325	0.621897	0.0832671	0.634119	0.938897	0.494762	0.259191	0.0721107	0.11168	1.97713	0.251282	0.0942134	0.151602	1.82154	0.325171	0.0320624	0.0603122	2.43293
chr10_25490841_25495112	NR_108067	LINC00836	lncRNA	intron	-158735	-0.028147	0.939953	0.999825	-0.0777379	0.114356	0.743338	0.96109	0.339044	0.504293	0.0225703	0.0414784	2.6259	0.299684	0.171799	0.248074	1.45577	0.318262	0.137832	0.20159	1.59304
chr10_25546654_25547831	NR_108067	LINC00836	lncRNA	intron	-104469	-0.00957903	0.921617	0.999825	-0.101558	0.0253018	0.792884	0.96941	0.271531	0.666556	0.00016399	0.00069866	5.44385	0.718461	0.000154419	0.00086707	5.48193	0.664924	0.00030361	0.00139779	5.06095
chr10_25556211_25556573	NR_108067	LINC00836	lncRNA	intron	-95320	-0.675682	0.235851	0.81678	-1.28208	-0.689728	0.208295	0.727938	-1.36915	1.05621	0.000548804	0.00186817	4.70436	1.11792	0.000542524	0.00231273	4.71119	0.535109	0.0402456	0.0728814	2.30688
chr10_25557139_25557501	NR_108067	LINC00836	lncRNA	intron	-94392	0.346474	0.353463	0.912446	0.985256	-0.439701	0.224267	0.743999	-1.31756	1.70748	0.000307968	0.00116183	5.05223	0.691583	0.0854402	0.139853	1.87883	1.21678	0.00563007	0.0144611	3.38351
chr10_25682199_25683218	NR_108067	LINC00836	lncRNA	non-coding	30997	0.00535882	0.962129	0.999825	0.0489953	0.0334553	0.749077	0.962088	0.331141	0.927098	0.000235423	0.000935515	5.21752	0.921788	0.000158128	0.00088276	5.46689	0.949352	0.000145501	0.000790474	5.51974
chr10_25701054_25702494	NR_108067	LINC00836	lncRNA	intron	50062	-0.0516667	0.649193	0.999825	-0.472567	-0.0755526	0.498932	0.901401	-0.708329	-0.459208	0.00573186	0.013013	-3.37369	-0.441692	0.00689864	0.0178382	-3.27229	-0.491648	0.00302532	0.00873482	-3.72624
chr10_25702979_25703225	NR_108067	LINC00836	lncRNA	intron	51390	-0.575841	0.00962215	0.254129	-3.3852	0.549381	0.0121437	0.241782	3.22866	-0.875457	0.00741459	0.0161551	-3.23288	0.132912	0.662183	0.735206	0.448236	-0.43616	0.15271	0.219587	-1.52969
chr10_25746201_25746617	NR_108067	LINC00836	lncRNA	Intergenic	94697	0.0928044	0.658933	0.999825	0.458362	0.268902	0.166328	0.676713	1.52331	0.265551	0.573592	0.64224	0.578988	0.451793	0.362523	0.455372	0.947602	0.494509	0.307892	0.392229	1.06616
chr10_25756703_25759768	NR_108067	LINC00836	lncRNA	Intergenic	106524	0.192244	0.696114	0.999825	0.405025	0.0201568	0.964849	0.995698	0.0454734	-1.26865	4.59804e-07	8.36119e-06	-9.97794	-1.18262	1.60805e-06	2.99497e-05	-8.84756	-1.10396	2.45963e-06	3.85238e-05	-8.48724
chr10_25764604_25768049	NR_108067	LINC00836	lncRNA	Intergenic	114615	-0.0768093	0.849706	0.999825	-0.195749	0.211854	0.57793	0.925788	0.580016	-0.743216	0.00121778	0.00358309	-4.23957	-0.154772	0.40327	0.495918	-0.867247	-0.27482	0.144394	0.20954	-1.56441
chr10_25810310_25811553	NR_120650	NA	lncRNA	Intergenic	122778	0.0919676	0.85401	0.999825	0.190065	-0.21806	0.658319	0.944273	-0.459254	1.32846	0.00718554	0.015731	3.25002	1.31434	0.00956967	0.0232179	3.09372	1.36225	0.0072984	0.0178279	3.24151
chr10_25814923_25820118	NR_120650	NA	lncRNA	Intergenic	116189	0.150651	0.809658	0.999825	0.249	-0.180985	0.756633	0.963479	-0.320772	0.286745	0.0814818	0.123952	1.90646	0.272808	0.109548	0.171606	1.7321	0.283266	0.0901684	0.14178	1.84732
chr10_25820764_25821612	NR_120650	NA	lncRNA	Intergenic	112522	0.176403	0.776571	0.999825	0.293591	0.0683239	0.910369	0.988298	0.1162	0.253155	0.604833	0.67118	0.531796	0.486549	0.343288	0.43606	0.987762	0.623479	0.224312	0.302322	1.28315
chr10_25828294_25828946	NR_120650	NA	lncRNA	Intergenic	105090	-0.365228	0.432938	0.951364	-0.825807	0.245459	0.583648	0.927817	0.57114	-0.549523	0.0960206	0.142492	-1.81034	0.41631	0.20342	0.28472	1.34735	-0.0886423	0.778636	0.827342	-0.287674
chr10_25830709_25832540	NR_120650	NA	lncRNA	Intergenic	102085	-0.411816	0.535471	0.986667	-0.647567	0.21776	0.735406	0.959411	0.350003	-0.468569	0.149102	0.207433	-1.54455	0.343216	0.277245	0.36618	1.13969	-0.11648	0.703623	0.764694	-0.389905
chr10_25840600_25843545	NR_120650	NA	lncRNA	Intergenic	91637	-0.0834198	0.882372	0.999825	-0.152776	0.373922	0.491945	0.898378	0.720264	-0.906736	0.000694824	0.00226652	-4.56508	-0.105983	0.612788	0.691982	-0.519982	-0.274653	0.196357	0.270725	-1.37028
chr10_25849319_25850913	NR_120650	NA	lncRNA	Intergenic	83594	-0.194571	0.775636	0.999825	-0.294861	-0.0531125	0.936481	0.991386	-0.0822444	-0.952472	0.00164071	0.00457852	-4.06963	-0.701801	0.0146398	0.032885	-2.86219	-0.940439	0.00234499	0.00709411	-3.86838
chr10_25855451_25856384	NR_120650	NA	lncRNA	Intergenic	77792	0.180654	0.620798	0.999825	0.514598	-0.0725174	0.838937	0.977014	-0.210001	1.32531	0.000647972	0.00214088	4.60613	1.31859	0.00116368	0.00424387	4.26565	1.39542	0.000665885	0.00258867	4.59008
chr10_25874925_25875713	NR_120650	NA	lncRNA	Intergenic	58391	-0.201633	0.702069	0.999825	-0.396603	-0.152912	0.762346	0.964307	-0.312959	-0.788178	0.152457	0.211434	-1.53073	-0.338175	0.533976	0.620398	-0.640873	-0.791649	0.153876	0.220985	-1.52496
chr10_25887158_25887518	NR_120650	NA	lncRNA	Intergenic	46372	1.03277	0.373604	0.923852	0.942548	-0.240957	0.822804	0.973733	-0.231441	-1.8913	0.00012825	0.000573013	-5.60037	-1.90217	0.000464639	0.00204973	-4.80358	-1.04062	0.020472	0.0415623	-2.67927
chr10_25888141_25889609	NR_120650	NA	lncRNA	Intergenic	44835	-0.0501152	0.799529	0.999825	-0.262588	-0.152087	0.429643	0.875477	-0.831983	-1.47378	0.000203368	0.000831793	-5.30859	-1.58837	0.000144384	0.00082507	-5.52465	-1.55905	0.000134585	0.00074373	-5.56949
chr10_25895210_25898459	NR_120650	NA	lncRNA	Intergenic	36875	-0.0730324	0.876666	0.999825	-0.160257	0.173164	0.702704	0.953852	0.395707	-2.37621	2.37751e-09	2.7133e-07	-16.1547	-1.91303	8.32005e-08	4.1816e-06	-11.7077	-2.03519	3.71722e-08	2.40952e-06	-12.6071
chr10_25933590_25935460	NM_017433	MYO3A	protein_coding	promoter-TSS	296	0.185267	0.391586	0.934711	0.905836	0.102241	0.60821	0.933029	0.533547	0.127464	0.365746	0.442289	0.941022	0.211259	0.164397	0.239448	1.48356	0.302982	0.0526062	0.0908318	2.15679
chr10_25966971_25967858	NM_017433	MYO3A	protein_coding	intron	33186	0.122122	0.510544	0.979767	0.688727	-0.166441	0.365831	0.845008	-0.958821	-0.418276	0.0209391	0.0389238	-2.66694	-0.851197	0.000173575	0.000947198	-5.40799	-0.737534	0.000503263	0.00207695	-4.75589
chr10_26211649_26223907	NM_000818	GAD2	protein_coding	intron	1004	-0.0128481	0.984844	0.999825	-0.0196	0.457898	0.476649	0.893913	0.746777	-2.59351	1.40781e-12	4.69632e-09	-30.9722	-1.69123	5.47277e-10	2.35297e-07	-18.4033	-1.90729	1.02804e-10	8.04356e-08	-21.3196
chr10_26224599_26225695	NM_000818	GAD2	protein_coding	intron	8373	-0.000731817	0.999306	0.999963	-0.000897503	-0.351108	0.670214	0.946423	-0.442035	-1.90125	1.83951e-05	0.000124538	-6.92284	-2.4338	1.84473e-06	3.29585e-05	-8.72991	-2.50979	1.18784e-06	2.3072e-05	-9.11136
chr10_26269396_26269700	NM_000818	GAD2	protein_coding	intron	52774	-0.201949	0.525168	0.983001	-0.664433	0.486874	0.136954	0.631437	1.6536	-0.689308	0.0384696	0.0654127	-2.33199	0.0622333	0.840302	0.880511	0.206047	-0.154138	0.609883	0.683006	-0.524288
chr10_26269979_26270607	NM_000818	GAD2	protein_coding	intron	53519	-0.187083	0.752981	0.999825	-0.325779	-0.102407	0.856876	0.979867	-0.186285	-1.59923	0.000253965	0.000994024	-5.17063	-1.12024	0.00551812	0.0148569	-3.39453	-1.51229	0.000713313	0.00272967	-4.54966
chr10_26278755_26279607	NM_000818	GAD2	protein_coding	intron	62407	0.0178266	0.893894	0.999825	0.137699	-0.208141	0.10277	0.567373	-1.84266	-0.107662	0.577884	0.646229	-0.572426	-0.384242	0.0816286	0.134711	-1.90541	-0.333053	0.130367	0.192497	-1.62711
chr10_26279768_26280615	NM_000818	GAD2	protein_coding	intron	63418	-0.247067	0.526168	0.983146	-0.662787	0.405366	0.295676	0.803446	1.11914	-1.17164	1.74677e-05	0.000119616	-6.96038	-0.597598	0.00457228	0.0127404	-3.49782	-0.859404	0.000225057	0.00110565	-5.24546
chr10_26290555_26294282	NM_000818	GAD2	protein_coding	intron	75645	0.0191164	0.964612	0.999825	0.04578	0.168557	0.677061	0.948457	0.432187	-1.83296	4.17903e-10	1.00817e-07	-18.8467	-1.39507	1.19448e-07	5.31717e-06	-11.3223	-1.48391	4.82799e-08	2.83835e-06	-12.3089
chr10_26296433_26296757	NM_000818	GAD2	protein_coding	intron	79821	-0.191065	0.800729	0.999825	-0.260975	-0.138042	0.847708	0.978672	-0.198389	-0.850303	0.0453093	0.0751538	-2.24071	-1.42059	0.00535677	0.0144921	-3.4108	-1.67828	0.00150438	0.00495968	-4.11889
chr10_26296999_26298653	NM_000818	GAD2	protein_coding	intron	81052	-0.00473949	0.992191	0.999825	-0.0100989	-0.158941	0.739164	0.960348	-0.344805	-1.22737	0.000589349	0.00198095	-4.66211	-1.6164	2.32725e-05	0.000206284	-6.75377	-1.6717	1.7875e-05	0.00016034	-6.94364
chr10_26311806_26316336	NM_000818	GAD2	protein_coding	Intergenic	97297	0.122615	0.746	0.999825	0.335375	-0.0566661	0.871975	0.982354	-0.166415	-1.58149	4.35034e-09	4.04042e-07	-15.3057	-1.59589	1.20066e-08	1.34563e-06	-13.9703	-1.5566	1.23801e-08	1.25721e-06	-13.9317
chr10_26391655_26392196	NM_019043	APBB1IP	protein_coding	Intergenic	-46415	0.270247	0.0980638	0.6015	1.87322	-0.138952	0.341069	0.832124	-1.01246	0.629239	0.0778095	0.119184	1.93321	0.274704	0.409379	0.501938	0.855687	0.356838	0.280057	0.363064	1.13269
chr10_26438514_26438979	NM_019043	APBB1IP	protein_coding	5' UTR	406	-0.0165207	0.929778	0.999825	-0.0909488	0.152807	0.306738	0.811406	1.09201	-0.156382	0.639243	0.701884	-0.481228	-0.0578525	0.87635	0.908401	-0.159045	-0.0357115	0.917005	0.936931	-0.106484
chr10_26484817_26488042	NM_019043	APBB1IP	protein_coding	intron	48089	-0.279491	0.576817	0.995442	-0.581749	-0.236163	0.61894	0.935726	-0.517381	2.02358	3.66241e-08	1.47872e-06	12.6242	1.86422	1.45753e-07	6.04793e-06	11.1148	1.64653	4.49328e-07	1.18396e-05	9.99977
chr10_26540000_26541420	NR_134472	NA	lncRNA	intron	38597	0.0954956	0.805527	0.999825	0.254536	0.0247972	0.947749	0.993224	0.0676266	-0.727104	0.00415108	0.00990913	-3.55107	-0.761126	0.00360121	0.0105178	-3.62958	-0.700101	0.00578206	0.0147707	-3.36891
chr10_26555985_26556421	NR_134472	NA	lncRNA	intron	23104	0.480649	0.182646	0.752487	1.45967	0.707561	0.0523351	0.436955	2.27827	-1.40878	0.00124195	0.00364161	-4.22831	-0.74936	0.0527947	0.0941676	-2.15477	-0.571656	0.118667	0.178002	-1.6841
chr10_26556499_26557113	NR_134472	NA	lncRNA	intron	22501	0.0375995	0.932708	0.999825	0.0871429	0.391371	0.375979	0.85008	0.937626	-1.35918	2.20656e-05	0.000143773	-6.79182	-1.10647	4.59425e-05	0.000342432	-6.27929	-1.32643	1.17296e-05	0.000117505	-7.25386
chr10_26566522_26567628	NR_134472	NA	lncRNA	exon	12232	0.307026	0.0781249	0.554828	2.02058	-0.0071902	0.960179	0.994778	-0.0515202	-0.00145977	0.992434	0.994404	-0.00968778	-0.470941	0.0109845	0.0259983	-3.01862	-0.238555	0.14343	0.208388	-1.56854
chr10_26622290_26622705	NR_026794	NA	lncRNA	Intergenic	-20610	-0.209629	0.499987	0.97678	-0.706536	0.406431	0.197913	0.716704	1.40454	0.0329463	0.920148	0.938188	0.102436	0.656119	0.0745706	0.125127	1.9578	0.436421	0.210629	0.286929	1.32461
chr10_26696675_26698771	NM_014317	PDSS1	protein_coding	promoter-TSS	22	0.0440069	0.346052	0.9078	1.00143	0.0384801	0.403562	0.863998	0.882065	0.066114	0.229546	0.29901	1.26783	0.0695415	0.270171	0.358511	1.15754	0.111698	0.0795477	0.127756	1.92041
chr10_26733315_26735648	NM_014317	PDSS1	protein_coding	intron	36781	0.0477001	0.858044	0.999825	0.184745	-0.0974768	0.695848	0.952448	-0.405401	0.123456	0.439271	0.515308	0.800729	-0.033993	0.842816	0.882433	-0.202753	-0.0125744	0.93959	0.954277	-0.0774324
chr10_26858861_26861208	NM_005470	ABI1	protein_coding	intron	1052	-0.116199	0.138792	0.680249	-1.64473	0.130396	0.0825059	0.523907	1.98532	0.13175	0.205087	0.271838	1.34204	0.333007	0.01128	0.0265601	3.00416	0.276459	0.0245704	0.0483239	2.57937
chr10_27099300_27101421	NM_014915	ANKRD26	protein_coding	5' UTR	137	-0.122117	0.165458	0.726317	-1.52685	0.0744292	0.344036	0.833799	1.00588	-0.125803	0.296462	0.370986	-1.09291	0.0376335	0.769112	0.824284	0.300452	-0.0602814	0.626985	0.698287	-0.499085
chr10_27152851_27157057	NM_032844	MASTL	protein_coding	promoter-TSS	130	-0.016333	0.775978	0.999825	-0.294396	-0.0167943	0.749216	0.962088	-0.330951	0.168001	0.0859898	0.129717	1.87509	0.0944159	0.357683	0.450445	0.957561	0.168986	0.101544	0.156472	1.77726
chr10_27239491_27244120	NM_145698	ACBD5	protein_coding	promoter-TSS	13	-0.0211708	0.548895	0.990144	-0.625879	-0.0206775	0.512078	0.905671	-0.686159	0.110972	0.0872269	0.131295	1.86674	0.160033	0.025276	0.0514477	2.56384	0.0926104	0.160074	0.228345	1.50029
chr10_27245964_27246517	NM_145698	ACBD5	protein_coding	non-coding	-4130	0.684803	0.0651219	0.516475	2.13788	0.778491	0.0350086	0.368973	2.53645	-1.15699	0.000787793	0.0025127	-4.49155	-1.50507	8.19405e-05	0.000534422	-5.89145	-0.636011	0.0308	0.0583151	-2.4551
chr10_27252542_27252909	NM_001006604	NA	NA	promoter-TSS	-420	1.06974	0.0436764	0.442898	2.39432	0.167573	0.70369	0.954043	0.394315	1.76748	0.0153582	0.0299272	2.83609	0.918376	0.193458	0.273501	1.37989	1.90827	0.01252	0.0277254	2.94737
chr10_27258595_27259585	NR_138082	NA	lncRNA	intron	328	0.151129	0.243802	0.825938	1.25857	0.0430996	0.720033	0.95686	0.371381	0.842396	0.000188408	0.000781976	5.35643	0.605299	0.00291465	0.00886905	3.74697	0.824544	0.00020686	0.00103559	5.29796
chr10_27319491_27320467	NR_138082	NA	lncRNA	intron	61217	0.281351	0.410116	0.942882	0.869268	-0.188057	0.570569	0.923601	-0.591516	0.65878	0.0656202	0.103065	2.03125	0.067347	0.845102	0.88424	0.199762	0.323899	0.351422	0.436803	0.970588
chr10_27503543_27505483	NM_021252	RAB18	protein_coding	intron	209	0.0975267	0.428791	0.950137	0.833583	-0.0632016	0.579044	0.926103	-0.578282	0.256303	0.00894864	0.0189203	3.13029	0.11094	0.242921	0.328926	1.22992	0.222653	0.0258316	0.0504015	2.55191
chr10_27536336_27538720	NM_021252	RAB18	protein_coding	intron	33224	0.360848	0.029139	0.377598	2.65474	-0.218043	0.142336	0.640619	-1.62793	-0.213816	0.168685	0.230418	-1.46734	-0.778427	0.000225302	0.00116083	-5.24479	-0.428006	0.0128639	0.0283383	-2.93262
chr10_27611089_27613531	NM_021252	RAB18	protein_coding	Intergenic	108006	0.318297	0.079061	0.556982	2.01289	-0.0962954	0.54453	0.91648	-0.632897	-0.883149	1.86377e-05	0.000125789	-6.91335	-1.2601	6.2744e-07	1.57309e-05	-9.68723	-0.932548	1.14437e-05	0.000115552	-7.27231
chr10_27624577_27626525	NR_121652	MKX-AS1	lncRNA	Intergenic	-119064	0.183749	0.22977	0.810605	1.30052	-0.15905	0.322047	0.82072	-1.05572	-0.933582	4.12211e-05	0.000232965	-6.35356	-1.28925	9.33524e-06	0.000105568	-7.42576	-1.0636	5.15437e-05	0.000355786	-6.20106
chr10_27700947_27701376	NR_121652	MKX-AS1	lncRNA	intron	-43453	-0.665424	0.0140035	0.290273	-3.13376	0.382967	0.0918041	0.546429	1.91612	-1.08601	0.00215781	0.00573927	-3.91504	-0.144267	0.633286	0.709916	-0.489885	-0.684	0.0350846	0.0649727	-2.38311
chr10_27701945_27703897	NR_121652	MKX-AS1	lncRNA	intron	-41694	-0.0746259	0.702121	0.999825	-0.396529	-0.221896	0.253008	0.76884	-1.23215	0.395587	0.0410182	0.0690605	2.29629	0.172657	0.353432	0.446153	0.966387	0.117881	0.512442	0.594067	0.675609
chr10_27713938_27715406	NR_121652	MKX-AS1	lncRNA	intron	-29943	0.41846	0.150443	0.702303	1.5909	-0.420655	0.142941	0.641353	-1.6251	0.424217	0.0266273	0.0477746	2.53524	-0.639354	0.0024335	0.00765574	-3.84764	-0.214926	0.216684	0.293733	-1.306
chr10_27728027_27728519	NR_121652	MKX-AS1	lncRNA	intron	-16342	0.475042	0.00647797	0.218669	3.65633	-0.472104	0.00606414	0.18736	-3.70224	1.20887	1.76872e-05	0.00012081	6.95131	0.36077	0.0676661	0.115485	2.01368	0.826901	0.000421873	0.00180736	4.8615
chr10_27741797_27746522	NR_121652	MKX-AS1	lncRNA	promoter-TSS	-455	0.155064	0.450568	0.9591	0.793312	-0.131801	0.490853	0.898228	-0.72214	1.05485	1.791e-06	2.18862e-05	8.75513	0.639363	0.000547567	0.00233013	4.7057	0.787586	7.30007e-05	0.000464432	5.96778
chr10_27911127_27911663	NM_018076	ODAD2	protein_coding	intron	70476	0.302577	0.266826	0.847143	1.19394	0.391611	0.142833	0.64124	1.6256	-0.789032	0.130851	0.185564	-1.62485	-0.673735	0.215344	0.298371	-1.31008	-0.432274	0.406742	0.492124	-0.860664
chr10_27911858_27912568	NM_018076	ODAD2	protein_coding	intron	69658	-0.0629665	0.83182	0.999825	-0.219445	0.285271	0.334073	0.827915	1.02815	-0.973484	0.0411286	0.0692062	-2.29479	-0.68655	0.150304	0.222504	-1.53957	-0.729408	0.121043	0.180964	-1.67214
chr10_27997897_27999453	NM_018076	ODAD2	protein_coding	intron	222	0.0329846	0.783603	0.999825	0.284063	-0.0638295	0.572413	0.923885	-0.588627	0.666295	0.000344325	0.00127267	4.98425	0.473974	0.00463074	0.0128715	3.49083	0.564095	0.00117923	0.00407472	4.25803
chr10_28301941_28303650	NM_173496	MPP7	protein_coding	intron	268	0.0586336	0.45257	0.960232	0.789677	-0.0575076	0.410276	0.866371	-0.868957	0.128001	0.160355	0.22081	1.49919	0.000677729	0.994626	0.996013	0.0068812	0.0793896	0.417516	0.502445	0.840469
chr10_28502201_28502997	NR_134496	LINC02652	lncRNA	Intergenic	-6786	-0.523648	0.0622469	0.507596	-2.1669	-0.258864	0.312364	0.814676	-1.07851	-0.412883	0.101289	0.149226	-1.77876	-0.273871	0.289225	0.379011	-1.11024	-0.800996	0.00676568	0.01677	-3.28292
chr10_28531664_28535133	NM_016628	WAC	protein_coding	5' UTR	281	-0.121249	0.0544332	0.481161	-2.25304	0.0638278	0.232958	0.751814	1.2908	0.0800405	0.204261	0.270893	1.34466	0.234787	0.00547294	0.0147521	3.39903	0.174035	0.0208319	0.0421639	2.66975
chr10_28668351_28669399	NM_012342	BAMBI	protein_coding	Intergenic	-8646	0.03652	0.850813	0.999825	0.194286	0.104876	0.569615	0.923458	0.593012	0.777843	0.00876496	0.018594	3.14159	0.56914	0.0486663	0.0881216	2.20062	0.703328	0.0179926	0.0373449	2.74977
chr10_28676540_28682634	NM_012342	BAMBI	protein_coding	intron	2066	0.121879	0.72058	0.999825	0.370618	-0.200704	0.531794	0.912263	-0.653562	1.4247	7.69938e-08	2.39497e-06	11.7918	1.03373	3.01896e-06	4.67446e-05	8.31749	1.2416	3.22864e-07	9.61585e-06	10.3171
chr10_28684524_28684915	NM_012342	BAMBI	protein_coding	Intergenic	7199	-0.326767	0.60327	0.998734	-0.54104	-0.160851	0.786251	0.968415	-0.280483	0.548654	0.255693	0.327514	1.19524	0.893412	0.0771233	0.128622	1.93834	0.359561	0.4589	0.542815	0.765956
chr10_28685374_28686088	NM_012342	BAMBI	protein_coding	Intergenic	8210	-0.21068	0.443765	0.956154	-0.805746	-0.299159	0.230328	0.74909	-1.29881	1.29257	0.0222351	0.0409491	2.63409	1.1249	0.0395766	0.0743264	2.31621	0.942439	0.0721574	0.11796	1.97676
chr10_28686331_28688278	NM_012342	BAMBI	protein_coding	Intergenic	9784	-0.0221816	0.961685	0.999825	-0.0495697	-0.291297	0.527188	0.910935	-0.661111	1.73325	0.000466363	0.00163508	4.80137	1.16105	0.00772881	0.0195643	3.21022	1.3439	0.00289461	0.00843171	3.75081
chr10_28703281_28706455	NM_012342	BAMBI	protein_coding	Intergenic	27347	0.0314579	0.768362	0.999825	0.304751	0.239427	0.0397846	0.389553	2.45424	-1.54642	6.47221e-09	5.09609e-07	-14.77	-1.31462	7.46646e-08	3.88292e-06	-11.8252	-1.29027	7.65849e-08	3.74718e-06	-11.7976
chr10_28709419_28710039	NM_012342	BAMBI	protein_coding	Intergenic	32208	-0.399289	0.17022	0.733474	-1.50764	0.537818	0.0699645	0.490584	2.09172	-1.72153	3.47194e-06	3.55035e-05	-8.20312	-0.326328	0.166726	0.242166	-1.47471	-0.892856	0.000845782	0.00312519	-4.45014
chr10_28721014_28723993	NR_120652	NA	NA	Intergenic	-21146	-0.0704946	0.800751	0.999825	-0.260946	-0.204411	0.442476	0.881329	-0.808116	0.95708	1.14067e-05	8.69258e-05	7.27473	0.413312	0.0178123	0.0385661	2.75527	0.41617	0.0147982	0.0318132	2.85633
chr10_28760163_28764854	NR_120652	NA	NA	intron	18859	-0.0352872	0.931424	0.999825	-0.0888101	-0.33126	0.39968	0.861946	-0.889714	1.15336	9.8959e-07	1.43359e-05	9.2733	0.899066	5.83567e-06	7.53966e-05	7.78821	0.981761	1.73246e-06	3.02187e-05	8.78356
chr10_28767698_28769065	NR_120652	NA	NA	intron	24732	0.276816	0.0766195	0.550444	2.03314	-0.225335	0.0993233	0.560871	-1.8649	1.2011	0.00571096	0.0129713	3.37569	0.921614	0.0212793	0.044664	2.65813	0.980717	0.01472	0.0316687	2.85921
chr10_28873543_28874363	NM_001278522	NA	NA	intron	27545	0.138102	0.733619	0.999825	0.352479	-0.495095	0.226994	0.746021	-1.30907	1.80889	0.000844717	0.00265641	4.45087	0.992125	0.0308021	0.0604939	2.45507	1.13033	0.0148563	0.0319192	2.85419
chr10_28874574_28878753	NM_001278522	NA	NA	intron	30256	-0.122984	0.852698	0.999825	-0.191797	-0.149126	0.809049	0.97132	-0.249815	1.91976	6.46429e-07	1.05409e-05	9.6597	1.66723	3.43196e-06	5.11163e-05	8.21255	1.70253	1.99824e-06	3.34444e-05	8.66197
chr10_28895848_28899948	NM_001278522	NA	NA	Intergenic	51490	-0.0167549	0.964447	0.999825	-0.0459933	-0.151375	0.667607	0.945798	-0.445797	2.23719	1.63733e-08	8.93768e-07	13.5837	2.13834	2.48779e-08	2.02096e-06	13.0774	2.21395	1.1794e-08	1.22085e-06	13.9928
chr10_28925376_28925617	NM_001278522	NA	NA	Intergenic	79089	-0.569984	0.121101	0.64927	-1.73503	0.311178	0.348694	0.836489	0.995633	-1.09638	0.000442725	0.00156484	-4.83253	0.124659	0.57011	0.6536	0.584331	-0.620706	0.0191696	0.0393682	-2.71519
chr10_28938450_28941828	NM_001278522	NA	NA	Intergenic	93731	-0.215258	0.715646	0.999825	-0.377515	-0.0333079	0.951532	0.993857	-0.0627221	1.36638	6.909e-07	1.10524e-05	9.59851	1.35751	1.83399e-06	3.28275e-05	8.73488	1.26229	3.05904e-06	4.49453e-05	8.30665
chr10_28990291_28992031	NM_001278522	NA	NA	Intergenic	144753	0.115895	0.824684	0.999825	0.228937	0.0211702	0.966997	0.996047	0.0426921	1.90404	2.96849e-08	1.29356e-06	12.8686	1.38578	2.25595e-06	3.80169e-05	8.55962	1.56106	7.12367e-07	1.62108e-05	9.57047
chr10_29011287_29011658	NM_001278522	NA	NA	Intergenic	165065	-0.0509642	0.92032	0.999825	-0.103244	-0.157855	0.743545	0.961197	-0.338757	1.93641	0.00159745	0.0044801	4.08478	1.68198	0.00551693	0.0148546	3.39464	1.50893	0.00903805	0.0212048	3.12487
chr10_29022588_29022966	NM_001278522	NA	NA	Intergenic	176369	-0.552897	0.0329878	0.396977	-2.57473	0.25384	0.252542	0.768708	1.23346	-0.0850761	0.72093	0.773485	-0.365969	0.488444	0.107746	0.169285	1.742	-0.0257627	0.924463	0.942821	-0.0968809
chr10_29038861_29042008	NM_001278522	NA	NA	Intergenic	194027	0.0762717	0.879599	0.999825	0.156411	-0.528596	0.288039	0.798141	-1.13834	2.0828	3.56601e-06	3.62392e-05	8.18138	1.51844	0.000115521	0.000695948	5.6676	1.63981	4.93717e-05	0.00034482	6.23027
chr10_29063658_29065521	NM_001278522	NA	NA	Intergenic	218182	-0.151474	0.706913	0.999825	-0.389774	-0.220304	0.581361	0.926933	-0.574684	2.03017	5.44784e-08	1.90703e-06	12.1732	2.05633	6.53445e-08	3.58047e-06	11.9714	1.90825	1.33232e-07	5.32732e-06	11.2081
chr10_29078434_29080108	NM_032517	LYZL1	protein_coding	Intergenic	-209799	-0.013098	0.979597	0.999825	-0.0263881	-0.257491	0.610238	0.933655	-0.53048	1.78091	5.90871e-05	0.000308075	6.10891	1.45581	0.000320449	0.00152612	5.02799	1.37699	0.000550438	0.00222647	4.70259
chr10_29080273_29084297	NM_032517	LYZL1	protein_coding	Intergenic	-206785	-0.124293	0.764997	0.999825	-0.309338	-0.177146	0.648303	0.942146	-0.47387	1.99982	4.5472e-09	4.13036e-07	15.2452	1.92161	6.18364e-09	9.00539e-07	14.8306	1.88942	5.20264e-09	7.5094e-07	15.0623
chr10_29098533_29099250	NM_032517	LYZL1	protein_coding	Intergenic	-190178	0.364618	0.590341	0.996945	0.560812	-0.344024	0.600837	0.931307	-0.544744	1.63695	0.0100427	0.0209013	3.06744	0.847288	0.143085	0.213553	1.57003	1.15711	0.0506536	0.0880942	2.17811
chr10_29099458_29100566	NM_032517	LYZL1	protein_coding	Intergenic	-189058	0.138036	0.726124	0.999825	0.362889	-0.213757	0.577562	0.925779	-0.580589	1.21268	0.0157296	0.0305605	2.82307	0.830268	0.0734079	0.12351	1.96686	0.828224	0.0713397	0.116869	1.98332
chr10_29101447_29102647	NM_032517	LYZL1	protein_coding	Intergenic	-187023	-0.496441	0.00620002	0.214739	-3.68681	-0.131039	0.350857	0.837351	-0.990913	0.882625	0.00212405	0.00566431	3.9239	1.23437	0.000190797	0.00102097	5.34853	0.741749	0.00720889	0.0176504	3.24825
chr10_29112714_29115438	NM_032517	LYZL1	protein_coding	Intergenic	-174994	0.029728	0.948183	0.999825	0.0670643	0.100249	0.815878	0.972565	0.240682	1.14963	1.13027e-05	8.63266e-05	7.28159	0.938462	0.000125965	0.000743929	5.6119	1.01617	5.2767e-05	0.000361983	6.18518
chr10_29171959_29172260	NM_032517	LYZL1	protein_coding	Intergenic	-116960	0.0257597	0.884601	0.999825	0.149857	-0.779681	0.00123911	0.109032	-4.87929	-0.270708	0.394015	0.470758	-0.884988	-0.484415	0.128915	0.196119	-1.63393	-0.648269	0.0550286	0.0942572	-2.13136
chr10_29183475_29184011	NM_032517	LYZL1	protein_coding	Intergenic	-105327	-0.125224	0.423295	0.947734	-0.84397	-0.489974	0.0110853	0.234699	-3.28975	-1.30439	1.22273e-05	9.16405e-05	-7.22286	-1.93585	3.45168e-07	1.04962e-05	-10.2523	-2.07551	1.26109e-07	5.11789e-06	-11.2654
chr10_29227914_29230085	NM_032517	LYZL1	protein_coding	Intergenic	-60070	0.0163764	0.974203	0.999825	0.0333661	0.253777	0.60701	0.932995	0.535365	-1.24985	0.00336471	0.00831347	-3.66721	-0.880379	0.0375221	0.0711495	-2.34585	-0.870125	0.0375887	0.0688219	-2.34487
chr10_29238593_29240008	NM_032517	LYZL1	protein_coding	Intergenic	-49769	0.0763028	0.88148	0.999825	0.153945	-0.127574	0.798471	0.970288	-0.26401	0.989872	0.00453094	0.010669	3.50283	0.65042	0.0437905	0.0807884	2.25978	0.750155	0.0222799	0.0445711	2.63299
chr10_29240927_29241746	NM_032517	LYZL1	protein_coding	Intergenic	-47733	0.144474	0.654855	0.999825	0.464297	-0.0141677	0.96293	0.995267	-0.0479582	0.325321	0.259666	0.331834	1.18474	0.211656	0.455494	0.546436	0.771922	0.417612	0.149154	0.215314	1.54433
chr10_29248517_29248971	NM_032517	LYZL1	protein_coding	Intergenic	-40326	0.211847	0.716086	0.999825	0.376899	-0.272024	0.632411	0.938152	-0.497292	2.29441	0.000831503	0.00262284	4.46005	1.6922	0.00665471	0.017321	3.29197	1.97177	0.00208253	0.00645274	3.935
chr10_29252773_29253646	NM_032517	LYZL1	protein_coding	Intergenic	-35860	-0.466911	0.0198244	0.327486	-2.90489	0.288125	0.0862086	0.533305	1.9569	-0.871544	0.00137977	0.00396908	-4.16814	-0.229801	0.29912	0.389563	-1.08662	-0.616513	0.0114336	0.0257357	-2.9968
chr10_29254547_29255388	NM_032517	LYZL1	protein_coding	Intergenic	-34102	0.114585	0.694955	0.999825	0.406666	0.257935	0.378615	0.851609	0.93219	-0.100141	0.704262	0.759072	-0.389016	-0.0490875	0.851234	0.889017	-0.191746	0.0739855	0.775126	0.824573	0.292378
chr10_29266386_29266996	NM_032517	LYZL1	protein_coding	Intergenic	-22379	0.158426	0.26222	0.842837	1.20649	-0.393718	0.0232702	0.312638	-2.80044	0.447857	0.0696466	0.108403	1.99713	-0.322192	0.218445	0.301936	-1.30067	-0.011731	0.962519	0.971829	-0.0480105
chr10_29318340_29319057	NM_032517	LYZL1	protein_coding	Intergenic	29629	-0.268381	0.0959556	0.596404	-1.88737	0.0785861	0.499548	0.901596	0.707281	0.74283	0.0916196	0.136911	1.83795	0.934218	0.0494084	0.089229	2.19211	0.79849	0.0825087	0.131684	1.89917
chr10_29345871_29346379	NM_032517	LYZL1	protein_coding	Intergenic	57055	0.507556	0.0511923	0.469369	2.29243	-0.448247	0.0707655	0.492573	-2.08439	0.0638759	0.788975	0.83115	0.27386	-0.805515	0.00866516	0.0214357	-3.14784	-0.301623	0.251736	0.332504	-1.20584
chr10_29378580_29382695	NR_003930	NA	lncRNA	Intergenic	-28896	-0.13378	0.720418	0.999825	-0.370843	0.0294104	0.933584	0.991026	0.0860044	-0.423864	0.0136809	0.027127	-2.89909	-0.240578	0.138476	0.207885	-1.59018	-0.344256	0.037699	0.0689934	-2.34324
chr10_29382765_29383123	NR_003930	NA	lncRNA	Intergenic	-26590	0.0736325	0.890629	0.999825	0.141968	-0.0859465	0.870175	0.982201	-0.16878	-0.400008	0.421726	0.49826	-0.832675	-0.404533	0.426817	0.518938	-0.823316	-0.340434	0.49035	0.573171	-0.712152
chr10_29409019_29410831	NR_003930	NA	lncRNA	promoter-TSS	-318	0.0540382	0.532377	0.985259	0.65261	-0.0391603	0.625886	0.937323	-0.506996	0.14248	0.0813091	0.123719	1.90769	-0.0013833	0.985801	0.98979	-0.018181	0.0901755	0.262138	0.343755	1.17826
chr10_29449203_29449663	NR_003930	NA	lncRNA	intron	39190	-0.418788	0.251437	0.833719	-1.2366	-0.563561	0.118012	0.597016	-1.75204	-0.476136	0.235378	0.305339	-1.25109	-0.639432	0.139914	0.209645	-1.58383	-1.00154	0.0263118	0.0511845	-2.54179
chr10_29452496_29453106	NR_003930	NA	lncRNA	intron	42558	0.282311	0.14804	0.698443	1.60168	0.367683	0.0405765	0.39251	2.44158	-0.538689	0.00979195	0.0204396	-3.08121	-0.407198	0.0586451	0.102684	-2.09529	-0.178063	0.343704	0.428824	-0.986876
chr10_29482675_29483689	NR_030335	MIR604	miRNA	non-coding	61915	0.114877	0.397925	0.937969	0.893189	-0.0526806	0.70087	0.953315	-0.398295	-0.16195	0.465618	0.540897	-0.754274	-0.176496	0.400249	0.492914	-0.873007	-0.233854	0.265734	0.347699	-1.16893
chr10_29522118_29522955	NR_030335	MIR604	miRNA	exon	22560	0.470851	0.0306212	0.386046	2.62272	-0.162565	0.372537	0.848731	-0.944767	1.04459	0.000544651	0.00185679	4.70887	0.571612	0.0282816	0.0564219	2.5021	0.909945	0.00178071	0.00568088	4.02327
chr10_29541308_29542213	NR_030335	MIR604	miRNA	intron	3336	0.0764584	0.801624	0.999825	0.259773	-0.284637	0.353256	0.838216	-0.985703	0.413366	0.144192	0.201571	1.56527	0.0277416	0.919716	0.940575	0.102993	0.102079	0.708024	0.768276	0.383795
chr10_29555700_29556144	NR_030335	MIR604	miRNA	intron	-10825	-0.0524286	0.910804	0.999825	-0.115632	0.178646	0.690809	0.951683	0.412554	0.196231	0.658458	0.718938	0.453557	0.541759	0.272214	0.360675	1.15235	0.505466	0.29215	0.375813	1.1032
chr10_29585502_29586236	NR_030634	MIR938	miRNA	intron	16477	0.0357462	0.857485	0.999825	0.185482	-0.201579	0.311304	0.813997	-1.08104	0.876222	0.00215477	0.00573216	3.91584	0.536379	0.0347669	0.066812	2.38814	0.644274	0.0134277	0.0293708	2.90926
chr10_29587008_29590721	NR_030634	MIR938	miRNA	intron	13481	0.0497633	0.797486	0.999825	0.265335	-0.0872038	0.631032	0.937764	-0.49934	0.664122	0.000133173	0.000590452	5.57624	0.32274	0.0356509	0.0682255	2.37423	0.431661	0.00690347	0.0170487	3.2719
chr10_29602799_29603736	NR_030634	MIR938	miRNA	promoter-TSS	-922	0.127201	0.773347	0.999825	0.29797	-0.292588	0.504712	0.903927	-0.698536	-0.389301	0.129151	0.183512	-1.63282	-0.645638	0.021674	0.0453445	-2.64808	-0.539842	0.0455573	0.0807067	-2.23765
chr10_29618274_29618898	NR_030634	MIR938	miRNA	intron	-16240	0.547358	0.0201267	0.33056	2.895	-0.233123	0.208012	0.727711	-1.37009	0.502855	0.0800565	0.122121	1.91671	-0.0342411	0.905025	0.929942	-0.121932	0.369093	0.196019	0.270361	1.3714
chr10_29621054_29621776	NM_003174	SVIL	protein_coding	intron	13556	-0.4619	0.24778	0.830651	-1.24705	0.434286	0.263535	0.778344	1.20289	-0.420934	0.0941217	0.140122	-1.82211	0.367026	0.171099	0.247239	1.45836	-0.079271	0.754938	0.807757	-0.319569
chr10_29622258_29623743	NM_003174	SVIL	protein_coding	intron	11970	-0.0561183	0.635713	0.999825	-0.492401	0.019173	0.868073	0.981808	0.171543	-0.744686	0.000653667	0.00215584	-4.60098	-0.639622	0.00171417	0.00578504	-4.04482	-0.675294	0.00116445	0.0040344	-4.26527
chr10_29646245_29646955	NM_003174	SVIL	protein_coding	intron	-11629	-0.24646	0.200379	0.776207	-1.39599	-0.0264078	0.881699	0.983697	-0.153659	0.103515	0.763984	0.810228	0.307354	0.313652	0.38846	0.481187	0.895772	0.088246	0.802324	0.846959	0.256106
chr10_29659131_29659617	NM_003174	SVIL	protein_coding	intron	-24403	0.166532	0.524962	0.983001	0.664772	-0.684676	0.0240073	0.315541	-2.78018	1.33533	0.000367272	0.00134331	4.94513	0.264739	0.341732	0.434415	0.991079	0.474089	0.0955317	0.14873	1.81335
chr10_29660763_29661331	NM_003174	SVIL	protein_coding	intron	-26076	0.125235	0.846199	0.999825	0.200384	-0.44545	0.481905	0.89616	-0.737606	1.666	0.00651103	0.0144688	3.3039	1.15592	0.0433954	0.0802026	2.26485	1.31021	0.022654	0.0451863	2.62387
chr10_29661695_29662008	NM_003174	SVIL	protein_coding	intron	-26881	-0.333133	0.521584	0.981963	-0.670347	-1.08764	0.0502976	0.430199	-2.30375	1.67053	0.000396737	0.00143202	4.89849	1.03205	0.0163994	0.0360314	2.80034	0.778705	0.0522955	0.0904049	2.16013
chr10_29687236_29689733	NM_003174	SVIL	protein_coding	intron	47316	-0.0318277	0.900203	0.999825	-0.129458	-0.107066	0.636935	0.939724	-0.490595	0.379237	0.054024	0.0873756	2.14177	0.510088	0.0202173	0.0428022	2.68612	0.594269	0.00764293	0.0185045	3.21632
chr10_29691062_29692486	NM_003174	SVIL	protein_coding	intron	44027	-0.419672	0.0631259	0.510448	-2.15789	-0.067268	0.724709	0.957539	-0.364859	0.142439	0.488291	0.562734	0.715609	0.435469	0.0597689	0.104321	2.0845	-0.00342756	0.987069	0.990411	-0.0165573
chr10_29701984_29704184	NM_003174	SVIL	protein_coding	intron	32717	0.0329808	0.805405	0.999825	0.254699	-0.21433	0.112576	0.586467	-1.78302	0.968009	5.45401e-07	9.41502e-06	9.81743	0.580631	0.000314582	0.00150429	5.03926	0.61853	0.000113387	0.000649903	5.67963
chr10_29727613_29729447	NM_003174	SVIL	protein_coding	intron	7271	0.203774	0.0955921	0.5962	1.88984	0.239351	0.0454001	0.412252	2.36948	0.185934	0.229613	0.299079	1.26764	0.0228043	0.880148	0.911237	0.154117	0.346303	0.0345791	0.0642202	2.39114
chr10_29730642_29732008	NM_003174	SVIL	protein_coding	intron	4476	0.0292233	0.885789	0.999825	0.148301	0.0858623	0.66573	0.945624	0.448509	0.329109	0.0302336	0.0532862	2.46534	0.595334	0.0015808	0.00541961	4.09073	0.624004	0.00103696	0.0036754	4.33203
chr10_29734363_29737476	NM_003174	SVIL	protein_coding	promoter-TSS	4	0.0723968	0.488513	0.972323	0.726165	-0.0264005	0.780405	0.967504	-0.288393	0.356571	0.0149471	0.029241	2.85087	0.258536	0.0824642	0.135821	1.89949	0.316866	0.0331549	0.0620141	2.41442
chr10_29841975_29842762	NM_003174	SVIL	protein_coding	Intergenic	-105433	-0.0791361	0.700238	0.999825	-0.399188	-0.0997729	0.615059	0.934918	-0.523212	0.182757	0.208749	0.276026	1.33048	0.303977	0.0649359	0.111705	2.03725	0.0701138	0.676711	0.741787	0.427611
chr10_29895920_29896179	NM_003174	SVIL	protein_coding	Intergenic	-159114	-1.96938	3.25669e-05	0.0879493	-8.35765	-1.13804	0.000552385	0.0883091	-5.54372	1.7399	0.0618371	0.0980041	2.06515	2.03334	0.0434924	0.0803323	2.2636	0.6414	0.477702	0.560968	0.733525
chr10_29925851_29927406	NM_020848	JCAD	protein_coding	Intergenic	132957	0.109922	0.67166	0.999825	0.439951	-0.266445	0.315862	0.816841	-1.07022	0.493667	0.00584073	0.0132187	3.36338	0.0488109	0.742322	0.802724	0.33669	0.173396	0.251749	0.332511	1.2058
chr10_29949880_29950627	NM_020848	JCAD	protein_coding	Intergenic	109332	0.100757	0.69342	0.999825	0.408844	0.105589	0.6619	0.944949	0.454054	1.30196	0.00599326	0.0134934	3.34926	1.15456	0.0150396	0.0336059	2.84751	1.46502	0.00322237	0.00919582	3.69118
chr10_29957273_29958086	NM_020848	JCAD	protein_coding	Intergenic	101906	0.259184	0.280388	0.859372	1.158	-0.483607	0.062775	0.469141	-2.16147	1.55247	1.18337e-06	1.62334e-05	9.11468	0.709776	0.00153185	0.00528727	4.1086	0.994931	9.11287e-05	0.00054964	5.82169
chr10_29958317_29958945	NM_020848	JCAD	protein_coding	Intergenic	100955	-0.174808	0.706957	0.999825	-0.389713	-0.0732156	0.865657	0.981324	-0.17472	1.62744	0.00449599	0.0106007	3.50709	1.71116	0.0033009	0.0098046	3.67782	1.41444	0.0094959	0.0220874	3.09794
chr10_29968205_29968974	NM_020848	JCAD	protein_coding	Intergenic	90996	-0.0225969	0.958166	0.999825	-0.0541276	-0.0768858	0.853689	0.979273	-0.190488	-1.15958	0.000722993	0.00234433	-4.54176	-1.39032	0.000101336	0.000628543	-5.75244	-1.45769	5.55285e-05	0.000377055	-6.15073
chr10_30013851_30014116	NM_020848	JCAD	protein_coding	3' UTR	45602	0.536708	0.319457	0.890912	1.06176	-0.531464	0.300707	0.806991	-1.1067	1.46211	0.00547851	0.0125262	3.39848	0.561325	0.238831	0.324454	1.24133	0.957957	0.0535461	0.0921705	2.14679
chr10_30058408_30060108	NM_020848	JCAD	protein_coding	intron	328	0.18297	0.0671722	0.52274	2.11794	0.100186	0.301401	0.807712	1.105	0.21454	0.0398282	0.0673389	2.31269	0.124951	0.183673	0.262087	1.41324	0.367238	0.000494126	0.00204712	4.76682
chr10_30075915_30076383	NM_020848	JCAD	protein_coding	intron	-16563	0.219149	0.562109	0.991662	0.604838	0.406221	0.238626	0.756631	1.2738	-0.56309	0.159663	0.219958	-1.5019	0.0231902	0.95392	0.965897	0.0590374	-0.0174282	0.964563	0.973339	-0.0453896
chr10_30114788_30115869	NM_020848	JCAD	protein_coding	intron	165	0.441533	0.0056291	0.208912	3.75426	0.0661787	0.616659	0.935028	0.520806	-0.0337397	0.815229	0.852818	-0.239025	-0.367696	0.0424158	0.0787255	-2.2776	-0.0213749	0.895173	0.920352	-0.13466
chr10_30348289_30349902	NM_018109	MTPAP	protein_coding	intron	242	-0.000129647	0.998722	0.999963	-0.00165263	0.0259175	0.732616	0.958964	0.35387	0.2319	0.0300856	0.0530586	2.46805	0.279871	0.0235603	0.0485665	2.60239	0.230174	0.0504268	0.0877807	2.18063
chr10_30363719_30365154	NR_106985	MIR7162	miRNA	non-coding	4228	0.0871359	0.819988	0.999825	0.235196	-0.250643	0.511896	0.905652	-0.686464	1.41939	2.56656e-05	0.00016137	6.68418	1.21542	6.67429e-05	0.000455699	6.02737	1.32303	2.83266e-05	0.000226323	6.6145
chr10_30384375_30385257	NR_003524	NA	NA	Intergenic	-12909	-0.00307373	0.986431	0.999825	-0.0175482	-0.122871	0.499345	0.901553	-0.707628	-0.205923	0.278089	0.351504	-1.13758	-0.341282	0.0643119	0.110858	-2.04276	-0.312649	0.0862904	0.136682	-1.87305
chr10_30393241_30393620	NR_003524	NA	NA	Intergenic	-21524	0.107386	0.676272	0.999825	0.43332	-1.06899	0.00402062	0.158073	-3.99287	-1.10567	0.000512367	0.0017665	-4.74521	-2.2375	6.05656e-06	7.75353e-05	-7.75911	-2.20662	5.76823e-06	7.02694e-05	-7.79733
chr10_30415476_30416716	NM_005204	MAP3K8	protein_coding	Intergenic	-17925	-0.218512	0.519528	0.981812	-0.673753	-0.315562	0.350572	0.837168	-0.991535	0.675368	0.00106915	0.00321966	4.3144	0.198853	0.229927	0.314761	1.26673	-0.00773134	0.961263	0.970877	-0.0496206
chr10_30417001_30420488	NM_005204	MAP3K8	protein_coding	Intergenic	-15276	-0.275053	0.307273	0.881688	-1.09072	-0.0896236	0.700618	0.953254	-0.398652	0.538063	0.00864601	0.018378	3.14904	0.598895	0.00462499	0.0128576	3.49152	0.528486	0.00934022	0.0217907	3.10695
chr10_30422059_30424745	NM_005204	MAP3K8	protein_coding	Intergenic	-10619	-0.467133	0.243217	0.82527	-1.26028	-0.272761	0.453025	0.884973	-0.788853	0.545592	0.00502092	0.0116279	3.44636	0.694779	0.00120566	0.00436453	4.24531	0.312135	0.0751566	0.121958	1.95328
chr10_30427643_30429499	NM_005204	MAP3K8	protein_coding	Intergenic	-5450	-0.108114	0.410376	0.943016	-0.868763	-0.151513	0.24445	0.760834	-1.25669	-0.369704	0.0323207	0.0563935	-2.4285	-0.240607	0.136663	0.205635	-1.59827	-0.43667	0.0132035	0.0289555	-2.91843
chr10_30432344_30438974	NM_005204	MAP3K8	protein_coding	intron	1013	-0.000481146	0.998513	0.999963	-0.00192342	-0.0411725	0.86345	0.980659	-0.177624	0.398547	0.000227392	0.000909024	5.23905	0.285451	0.00667555	0.0173638	3.29026	0.324667	0.00250914	0.00750135	3.83052
chr10_30552450_30554575	NM_183058	LYZL2	protein_coding	Intergenic	76240	-0.128809	0.425234	0.947908	-0.840295	0.0564854	0.711862	0.955074	0.38282	-0.571745	0.000615513	0.00205308	-4.63644	-0.355492	0.0257701	0.0522782	-2.55321	-0.487707	0.00416703	0.0113391	-3.54896
chr10_30579266_30579835	NM_183058	LYZL2	protein_coding	Intergenic	50202	0.0446414	0.833371	0.999825	0.217385	0.946192	0.00131992	0.110543	4.82941	-1.77073	1.91472e-06	2.30095e-05	-8.69821	-0.87083	0.00178461	0.00597477	-4.02204	-0.820228	0.0022955	0.00697258	-3.88034
chr10_30595527_30598269	NM_183058	LYZL2	protein_coding	Intergenic	32855	-0.33821	0.201451	0.777134	-1.3923	-0.229293	0.361053	0.842266	-0.968952	-0.710109	0.000149239	0.000647925	-5.5036	-0.38795	0.0053429	0.0144618	-3.41223	-0.739069	2.72342e-05	0.000219674	-6.64223
chr10_30598501_30599362	NM_183058	LYZL2	protein_coding	Intergenic	30821	-0.284755	0.228074	0.808776	-1.30573	-0.0598808	0.786117	0.968415	-0.280664	-1.36284	8.39255e-05	0.000408087	-5.8757	-1.01207	0.000987906	0.00372289	-4.36002	-1.3205	9.16315e-05	0.000551912	-5.81809
chr10_30642574_30643124	NM_183058	LYZL2	protein_coding	Intergenic	-13096	-0.121915	0.662349	0.999825	-0.453404	-0.0978286	0.710804	0.955074	-0.384304	-0.448254	0.112974	0.163758	-1.71366	-0.438175	0.105804	0.166809	-1.75285	-0.59288	0.0404098	0.0731224	-2.30461
chr10_30643310_30644521	NM_183058	LYZL2	protein_coding	Intergenic	-14163	0.0117958	0.955967	0.999825	0.0569764	-0.0804691	0.70215	0.953657	-0.396488	-0.195002	0.4383	0.514382	-0.802475	-0.287671	0.271451	0.359876	-1.15429	-0.278857	0.280892	0.363967	-1.13063
chr10_30645392_30646033	NM_183058	LYZL2	protein_coding	Intergenic	-15960	0.291319	0.210742	0.788703	1.36102	0.218974	0.330547	0.82616	1.03615	0.0776743	0.702713	0.757826	0.391169	-0.258512	0.158696	0.232521	-1.5057	0.130596	0.479246	0.562499	0.730898
chr10_30701365_30701772	NR_036438	NA	NA	intron	9295	0.0919395	0.60264	0.998734	0.541999	-0.29173	0.115426	0.591837	-1.7666	0.509179	0.0124259	0.0250045	2.95148	-0.0478293	0.758686	0.816111	-0.314502	0.162879	0.319948	0.404678	1.03874
chr10_30704561_30704859	NR_036438	NA	NA	intron	12436	-0.266294	0.639872	0.999825	-0.48626	-0.719909	0.210038	0.729945	-1.36335	-0.806977	0.0592152	0.0944475	-2.08979	-0.886562	0.0551618	0.0976336	-2.12999	-1.20547	0.0128146	0.0282532	-2.93471
chr10_30705273_30706126	NR_036438	NA	NA	intron	13426	-0.220602	0.247809	0.830651	-1.24697	-0.00251184	0.989502	0.998564	-0.0135754	-0.790275	0.00251891	0.00652417	-3.82835	-0.354233	0.132183	0.200109	-1.61866	-0.596758	0.0175728	0.036618	-2.76265
chr10_30722782_30724097	NR_134497	LINC02644	lncRNA	non-coding	221	0.173615	0.752059	0.999825	0.327044	0.0153983	0.977157	0.997114	0.0295438	-0.980906	0.00332521	0.0082332	-3.67376	-1.53906	8.49663e-05	0.000548914	-5.86759	-1.39283	0.000185966	0.00095612	-5.36462
chr10_30726470_30728002	NR_134497	LINC02644	lncRNA	Intergenic	4017	-0.262922	0.238176	0.819407	-1.27514	0.0989223	0.636112	0.939682	0.491812	-0.499009	0.00682425	0.0150589	-3.27821	-0.121134	0.444243	0.535625	-0.791828	-0.394032	0.0236349	0.0467945	-2.60065
chr10_30748257_30749137	NR_134497	LINC02644	lncRNA	Intergenic	25478	0.0565658	0.871643	0.999825	0.166851	0.475808	0.185704	0.700519	1.44831	-2.26052	3.89481e-07	7.46373e-06	-10.136	-1.70047	1.07053e-05	0.000116962	-7.32233	-1.69792	9.05902e-06	9.7383e-05	-7.44858
chr10_30751779_30753824	NR_134497	LINC02644	lncRNA	Intergenic	29583	0.269145	0.246789	0.829489	1.24991	0.19095	0.383309	0.854569	0.922577	-0.790906	0.00468784	0.0109801	-3.48409	-0.727596	0.00810881	0.0203389	-3.18403	-0.481211	0.0543476	0.0932848	-2.1384
chr10_30774108_30775254	NR_134497	LINC02644	lncRNA	Intergenic	51462	0.168145	0.55046	0.990325	0.623373	0.0970704	0.723656	0.957434	0.366327	-0.389543	0.137496	0.193648	-1.59454	-0.343278	0.194331	0.27445	-1.37699	-0.18094	0.477912	0.561169	-0.733167
chr10_30775961_30776289	NR_134497	LINC02644	lncRNA	Intergenic	52906	-0.42403	0.0911712	0.587038	-1.92061	0.20884	0.351604	0.837509	0.989288	-0.871122	0.00891507	0.0188606	-3.13234	-0.180893	0.54939	0.634538	-0.616501	-0.621604	0.0507141	0.0881869	-2.17743
chr10_30779454_30788503	NR_134497	LINC02644	lncRNA	Intergenic	60760	-0.0230045	0.871077	0.999825	-0.167594	0.261006	0.0751564	0.504458	2.04558	-0.510935	2.55008e-07	5.49825e-06	-10.5487	-0.039431	0.478481	0.56857	-0.732199	-0.0812861	0.145088	0.210409	-1.56145
chr10_30798336_30799462	NR_134497	LINC02644	lncRNA	Intergenic	75680	0.180201	0.563805	0.99251	0.602158	0.603569	0.0708066	0.492662	2.08401	-1.77705	6.76175e-06	5.84992e-05	-7.67329	-1.41907	9.65476e-05	0.00060515	-5.78396	-1.33048	0.000150366	0.000810965	-5.49882
chr10_30811358_30813237	NR_134497	LINC02644	lncRNA	Intergenic	89079	0.139408	0.74888	0.999825	0.331412	0.0759704	0.856868	0.979867	0.186295	1.43049	5.50607e-06	5.02714e-05	7.8339	1.20294	4.22891e-05	0.000321801	6.33599	1.3703	1.1078e-05	0.00011298	7.29664
chr10_30815914_30817003	NR_134497	LINC02644	lncRNA	Intergenic	93240	0.165981	0.718973	0.999825	0.372862	-0.131893	0.770489	0.965827	-0.301856	-0.595472	0.0773538	0.118618	-1.93661	-0.902831	0.0145177	0.0326581	-2.86675	-0.719433	0.0400157	0.0725301	-2.31007
chr10_30821662_30822831	NR_134497	LINC02644	lncRNA	Intergenic	99028	-0.0532216	0.861651	0.999825	-0.179992	-0.155833	0.606187	0.932972	-0.536612	-0.723034	0.00436527	0.0103414	-3.52334	-0.922215	0.00107947	0.0039982	-4.30886	-0.965821	0.000705821	0.00270862	-4.55586
chr10_30827999_30828838	NR_134497	LINC02644	lncRNA	Intergenic	105200	-0.296515	0.42222	0.947451	-0.846012	0.131414	0.707457	0.954693	0.389009	-0.0971786	0.745227	0.79421	-0.332738	-0.150985	0.639334	0.715241	-0.481096	-0.301332	0.341115	0.426158	-0.992398
chr10_30828968_30834858	NR_134497	LINC02644	lncRNA	Intergenic	108694	-0.0392295	0.595827	0.997394	-0.552393	0.0535325	0.48305	0.896465	0.735615	-1.31802	1.02299e-07	2.91053e-06	-11.4861	-1.07966	9.90334e-07	2.14388e-05	-9.27263	-1.2188	1.86702e-07	6.64538e-06	-10.8612
chr10_30835037_30836165	NR_134497	LINC02644	lncRNA	Intergenic	112382	-0.490158	0.0988225	0.603639	-1.8682	-0.038323	0.886705	0.984274	-0.147101	-1.02627	0.000328191	0.00122326	-5.01344	-0.343483	0.100504	0.159864	-1.78337	-0.850603	0.000822935	0.00305533	-4.46609
chr10_30841056_30841482	NR_134497	LINC02644	lncRNA	Intergenic	118050	0.448442	0.100757	0.60912	1.85556	1.41004	0.000257261	0.0707045	6.22233	-2.1288	0.000411501	0.0014755	-4.87648	-0.892509	0.0701951	0.119052	-1.99262	-0.803031	0.0908506	0.142665	-1.8429
chr10_30855044_30855616	NR_134497	LINC02644	lncRNA	intron	132111	-0.667232	0.154662	0.708897	-1.57233	-0.192218	0.64483	0.941067	-0.478965	-1.24177	0.0324251	0.0565495	-2.42672	-0.850199	0.143666	0.214248	-1.56753	-1.50884	0.0147133	0.0316583	-2.85946
chr10_30868904_30869555	NM_182755	ZNF438	protein_coding	intron	130287	-0.183378	0.434878	0.952325	-0.822188	-0.273123	0.235295	0.754155	-1.28375	-0.579469	0.251802	0.323264	-1.20566	-0.614959	0.248591	0.335149	-1.21435	-0.895418	0.096609	0.150092	-1.80674
chr10_31013700_31014406	NM_182755	ZNF438	protein_coding	intron	-14536	-0.395932	0.0653737	0.516771	-2.1354	0.111783	0.56153	0.920985	0.605754	-1.12866	0.000232898	0.000927493	-5.2242	-0.592202	0.0147826	0.0331482	-2.8569	-1.00278	0.000370942	0.00163525	-4.93911
chr10_31016415_31021791	NM_182755	ZNF438	protein_coding	intron	12834	0.143864	0.546709	0.98988	0.629389	0.477028	0.0575592	0.454557	2.2172	-0.823458	1.00754e-05	7.91137e-05	-7.36801	-0.0360212	0.768622	0.823976	-0.301111	0.0573645	0.62965	0.700662	0.495188
chr10_31022081_31022597	NM_182755	ZNF438	protein_coding	intron	9598	0.267819	0.321165	0.891977	1.05777	0.893058	0.00422426	0.161035	3.95747	-0.536324	0.0368506	0.0630335	-2.35588	0.326106	0.231269	0.316224	1.26285	0.362388	0.150745	0.217211	1.53775
chr10_31030156_31033447	NM_182755	ZNF438	protein_coding	intron	135	0.0833843	0.200043	0.775502	1.39715	-0.00809235	0.888012	0.984542	-0.145391	0.138308	0.0442371	0.0736631	2.25411	0.0501593	0.468742	0.559194	0.748878	0.132205	0.0638677	0.106652	2.04672
chr10_31035735_31036186	NM_182755	ZNF438	protein_coding	Intergenic	-4024	-0.717734	0.0389477	0.424918	-2.4679	-0.16223	0.564014	0.921537	-0.601827	-1.32457	0.00152106	0.00430592	-4.11262	-0.722942	0.0524865	0.0937353	-2.15807	-1.48333	0.000710612	0.00272197	-4.55189
chr10_31036373_31037029	NM_182755	ZNF438	protein_coding	Intergenic	-4764	0.0996298	0.581038	0.995869	0.575185	0.278853	0.162142	0.670879	1.54053	-1.0522	0.000424191	0.00151251	-4.8582	-0.879195	0.000631468	0.00260754	-4.62134	-0.77642	0.00137216	0.00460559	-4.1713
chr10_31071996_31072785	NM_182755	ZNF438	protein_coding	Intergenic	-40454	-0.779225	0.0235059	0.350441	-2.79389	-0.43225	0.147149	0.648441	-1.60572	0.47055	0.371934	0.448535	0.928506	0.570588	0.314939	0.406584	1.05004	0.0995806	0.85525	0.889404	0.186502
chr10_31074020_31074781	NM_182755	ZNF438	protein_coding	Intergenic	-42464	-0.647854	0.0970377	0.598844	-1.88007	-0.0650539	0.851353	0.978927	-0.193573	-0.734025	0.00159962	0.00448532	-4.08401	-0.469175	0.0297797	0.0588398	-2.47368	-0.934274	0.000240323	0.00116361	-5.20476
chr10_31087878_31088137	NM_182755	ZNF438	protein_coding	Intergenic	-56071	-0.441048	0.183501	0.753293	-1.45648	0.112047	0.696911	0.952513	0.403896	-1.27972	0.000382366	0.00138979	-4.92076	-0.693659	0.0301646	0.059465	-2.4666	-1.336	0.000542615	0.00220087	-4.71109
chr10_31123092_31125193	NR_134478	LINC02664	lncRNA	Intergenic	-63740	-0.180114	0.287536	0.865476	-1.13962	0.171118	0.310491	0.813708	1.08298	-0.801355	5.00682e-05	0.000271513	-6.22076	-0.363311	0.0339	0.0654138	-2.40212	-0.466915	0.00676161	0.0167627	-3.28325
chr10_31128653_31130537	NR_134478	LINC02664	lncRNA	Intergenic	-58288	-0.0180717	0.951462	0.999825	-0.0628133	-0.0792032	0.786447	0.968415	-0.280217	0.323986	0.144749	0.202242	1.56289	0.496287	0.0535662	0.0952939	2.14658	0.469085	0.0639321	0.106729	2.04614
chr10_31132289_31136710	NR_134478	LINC02664	lncRNA	Intergenic	-53383	0.0989099	0.179504	0.748023	1.47152	0.298052	0.00136084	0.110869	4.8054	-0.681411	5.41238e-06	4.95681e-05	-7.84742	-0.342774	0.00297297	0.00900958	-3.73594	-0.32621	0.00328918	0.00935264	-3.6798
chr10_31143800_31144205	NR_134478	LINC02664	lncRNA	Intergenic	-43880	-0.182348	0.559863	0.991365	-0.608393	0.407836	0.207153	0.726634	1.37296	-1.4331	0.000446878	0.00157772	-4.82693	-0.727099	0.0660489	0.113236	-2.02753	-1.00584	0.0143428	0.0310048	-2.87335
chr10_31157020_31158790	NR_134478	LINC02664	lncRNA	Intergenic	-29978	0.204867	0.52423	0.982649	0.665979	0.161054	0.605782	0.932834	0.537227	1.63464	0.000449445	0.00158524	4.82349	1.60213	0.000692237	0.00280342	4.56727	1.81848	0.000225768	0.00110846	5.2435
chr10_31186288_31187462	NR_134478	LINC02664	lncRNA	Intergenic	-1008	0.24672	0.150188	0.70225	1.59203	-0.048167	0.754091	0.962857	-0.324257	-0.287093	0.171525	0.233726	-1.45678	-0.477228	0.0445181	0.081863	-2.25056	-0.345741	0.126354	0.187621	-1.64613
chr10_31318076_31323075	NM_030751	ZEB1	protein_coding	promoter-TSS	22	-0.0662587	0.456874	0.962058	-0.781899	-0.01512	0.849116	0.978825	-0.196528	0.152017	0.150883	0.209548	1.53718	0.145944	0.20271	0.2839	1.34963	0.145178	0.189099	0.262384	1.39457
chr10_31350861_31351954	NM_030751	ZEB1	protein_coding	intron	29748	0.118729	0.699412	0.999825	0.400357	0.0972093	0.747032	0.961786	0.333954	0.228953	0.444345	0.520346	0.791647	0.226308	0.461595	0.55236	0.761258	0.336467	0.275772	0.358526	1.14338
chr10_31602041_31605088	NM_001368169	NA	NA	Intergenic	-203810	-0.0011698	0.990899	0.999825	-0.0117696	-0.0468769	0.627221	0.937545	-0.505007	0.0264728	0.791132	0.832968	0.270985	-0.0373061	0.729179	0.791814	-0.35464	-0.0235513	0.820574	0.861731	-0.231972
chr10_31659633_31661703	NM_018287	ARHGAP12	protein_coding	Intergenic	248258	-0.15109	0.620494	0.999825	-0.515052	0.0767017	0.7887	0.968779	0.277175	0.0452164	0.785944	0.82863	0.277903	0.301618	0.128147	0.195144	1.63757	0.165755	0.377751	0.463643	0.916871
chr10_31667376_31671150	NM_018287	ARHGAP12	protein_coding	Intergenic	239663	-0.092994	0.769979	0.999825	-0.30255	-0.0226121	0.934568	0.991139	-0.0847267	1.44084	0.00164202	0.00458061	4.06917	1.37303	0.00382009	0.0110317	3.59695	1.50441	0.00166922	0.00539275	4.05987
chr10_31676088_31680399	NM_018287	ARHGAP12	protein_coding	Intergenic	230682	0.0700946	0.739936	0.999825	0.343738	0.152164	0.44703	0.883016	0.799761	-0.508948	3.43949e-05	0.0002025	-6.4787	-0.496573	0.000127722	0.000751818	-5.60301	-0.411957	0.000484888	0.00201703	-4.77808
chr10_31692988_31698936	NM_018287	ARHGAP12	protein_coding	Intergenic	212964	0.0213217	0.807645	0.999825	0.251697	-0.0805156	0.307326	0.811627	-1.09059	0.783919	8.49047e-06	6.93483e-05	7.49798	0.766116	2.18758e-05	0.000196857	6.79801	0.762748	1.67036e-05	0.000152319	6.99295
chr10_31706245_31709295	NM_018287	ARHGAP12	protein_coding	Intergenic	201156	0.0226449	0.871482	0.999825	0.167063	0.204715	0.144384	0.643692	1.61839	0.374366	0.0113802	0.0232241	2.99934	0.476911	0.00740689	0.0188948	3.23345	0.561058	0.00215538	0.00662996	3.91568
chr10_31728535_31729606	NM_018287	ARHGAP12	protein_coding	Intergenic	179855	0.00853581	0.951824	0.999825	0.0623447	0.143386	0.328607	0.82482	1.04058	-0.724094	0.00144983	0.00413786	-4.13991	-0.567739	0.00382928	0.0110516	-3.59562	-0.623321	0.00209046	0.00647199	-3.93286
chr10_31748258_31753086	NM_018287	ARHGAP12	protein_coding	Intergenic	158254	-0.00445567	0.978288	0.999825	-0.0280806	-0.034763	0.820055	0.973181	-0.235107	0.7289	6.75866e-06	5.84929e-05	7.67364	0.719287	9.53859e-06	0.000107516	7.40942	0.728054	6.04792e-06	7.27291e-05	7.76022
chr10_31753403_31756422	NM_018287	ARHGAP12	protein_coding	Intergenic	154013	0.0579337	0.854525	0.999825	0.189386	-0.273902	0.372355	0.848731	-0.945144	1.64846	2.06864e-06	2.42722e-05	8.63266	1.10828	0.000131773	0.000769517	5.583	1.23151	4.15974e-05	0.000301935	6.34731
chr10_31756620_31761991	NM_018287	ARHGAP12	protein_coding	Intergenic	149620	-0.0582519	0.14085	0.683683	-1.63493	-0.032091	0.429328	0.875383	-0.832574	0.147603	0.017655	0.0337027	2.76011	0.159186	0.0195653	0.0416543	2.70403	0.0999753	0.101496	0.156407	1.77755
chr10_31765108_31766133	NM_018287	ARHGAP12	protein_coding	Intergenic	143305	0.4106	0.0426363	0.438839	2.40979	-0.0267725	0.876886	0.983166	-0.159969	0.25628	0.20566	0.272481	1.34022	-0.179571	0.37926	0.472121	-0.913873	0.227207	0.265577	0.347535	1.16933
chr10_31772976_31776293	NM_018287	ARHGAP12	protein_coding	Intergenic	134291	0.0968501	0.603207	0.998734	0.541137	0.340721	0.0780365	0.513083	2.02131	-1.35581	1.34217e-10	5.32259e-08	-20.8269	-0.83167	1.21492e-07	5.36963e-06	-11.3045	-0.822615	1.76426e-07	6.41636e-06	-10.9187
chr10_31802852_31805297	NM_018287	ARHGAP12	protein_coding	Intergenic	104851	0.14182	0.420327	0.946806	0.849619	-0.0152502	0.925472	0.990423	-0.0965441	0.162293	0.179486	0.2428	1.42797	0.0842282	0.535173	0.621601	0.638966	0.203748	0.140631	0.205046	1.58069
chr10_31805385_31805780	NM_018287	ARHGAP12	protein_coding	3' UTR	103343	0.0258617	0.897588	0.999825	0.132873	-0.517588	0.0146315	0.262201	-3.10468	0.464093	0.201482	0.267858	1.35358	-0.162864	0.674242	0.745478	-0.431103	-0.261991	0.490635	0.573417	-0.711675
chr10_31807627_31808824	NM_018287	ARHGAP12	protein_coding	intron	100700	0.274131	0.0656465	0.517591	2.13272	-0.214729	0.114667	0.590593	-1.77094	1.18283	1.09763e-05	8.4353e-05	7.30355	0.798029	0.000235675	0.00120166	5.21686	0.950416	0.000120009	0.000680364	5.64304
chr10_31815816_31816465	NM_018287	ARHGAP12	protein_coding	intron	92785	-0.310345	0.0513602	0.469748	-2.29033	-0.00859559	0.946876	0.993	-0.0687582	2.58713	5.76927e-05	0.000302753	6.12497	2.00059	0.000446077	0.00198651	4.828	2.48217	9.57821e-05	0.00057101	5.78915
chr10_31927122_31930200	NM_018287	ARHGAP12	protein_coding	intron	170	-0.0123213	0.787093	0.999825	-0.279344	0.140239	0.00957047	0.222836	3.38885	0.108375	0.10991	0.159887	1.73013	0.229471	0.00775184	0.0196146	3.2086	0.265799	0.00244073	0.00732608	3.84598
chr10_31944100_31946329	NM_018287	ARHGAP12	protein_coding	Intergenic	-16339	0.0816104	0.76783	0.999825	0.305476	0.0082151	0.974747	0.996811	0.032662	0.0603932	0.616747	0.68198	0.51413	0.20574	0.137207	0.206313	1.59583	0.283149	0.046045	0.0814228	2.23168
chr10_31947528_31947997	NM_018287	ARHGAP12	protein_coding	Intergenic	-18887	0.77072	0.000369564	0.108679	5.89412	-0.265929	0.0636967	0.472329	-2.1521	0.248905	0.382161	0.458753	0.908134	-0.680101	0.0375729	0.0712304	-2.3451	-0.00752924	0.979226	0.984338	-0.026602
chr10_31961460_31961978	NM_018287	ARHGAP12	protein_coding	Intergenic	-32843	-0.33896	0.31315	0.886893	-1.07664	-0.226488	0.47742	0.894177	-0.745428	-0.522718	0.10393	0.152597	-1.76348	-0.617128	0.0795234	0.131891	-1.92058	-1.0126	0.00745066	0.0181314	-3.23023
chr10_32001118_32005231	NM_004521	KIF5B	protein_coding	Intergenic	53250	-0.0893045	0.696	0.999825	-0.405186	-0.0029829	0.989	0.998564	-0.0142256	0.326796	0.0913526	0.136573	1.83966	0.511109	0.0204064	0.0431343	2.68103	0.480383	0.0239361	0.047282	2.59371
chr10_32053453_32057138	NM_004521	KIF5B	protein_coding	intron	1129	0.0467095	0.49619	0.975467	0.713001	0.0334605	0.591842	0.928902	0.558504	0.266639	0.00360523	0.00881395	3.62896	0.260604	0.00701586	0.0180857	3.26308	0.349661	0.000732901	0.00278828	4.53379
chr10_32329881_32330131	NM_025209	EPC1	protein_coding	intron	17152	0.113078	0.748552	0.999825	0.331863	0.0830168	0.801949	0.971062	0.259336	-0.68757	0.182531	0.246275	-1.41723	-0.414042	0.440868	0.53242	-0.797863	-0.590474	0.265974	0.347965	-1.16831
chr10_32344215_32348717	NM_025209	EPC1	protein_coding	promoter-TSS	692	-0.042293	0.425721	0.948047	-0.839373	0.0303249	0.531058	0.912263	0.654766	0.153763	0.0490026	0.0803615	2.19675	0.254568	0.00711767	0.0182951	3.25521	0.244771	0.00556757	0.0143303	3.38963
chr10_32366801_32367153	NM_025209	EPC1	protein_coding	intron	11792	-1.02418	0.0435926	0.442898	-2.39555	0.134893	0.751912	0.962654	0.327247	0.987669	0.133882	0.189263	1.61086	1.96809	0.0112258	0.0264563	3.00678	0.886334	0.189893	0.263246	1.39188
chr10_32374397_32380242	NM_025209	EPC1	protein_coding	intron	1449	0.00679588	0.928325	0.999825	0.0928365	0.0108795	0.874933	0.982709	0.162532	0.0920551	0.16445	0.225455	1.48336	0.0734619	0.269125	0.357341	1.16021	0.0760158	0.26006	0.341596	1.1837
chr10_32417364_32418533	NR_120660	NA	NA	Intergenic	28107	0.0932355	0.733423	0.999825	0.352751	-0.418981	0.146033	0.646906	-1.61081	2.00631	5.66165e-06	5.12885e-05	7.81198	1.56888	8.34847e-05	0.00054193	5.87916	1.69467	3.77676e-05	0.000280393	6.41386
chr10_32445237_32447414	NM_024688	NA	NA	promoter-TSS	186	-0.0997166	0.177713	0.745064	-1.47836	-0.0624785	0.352421	0.837739	-0.987514	0.321961	0.000698547	0.00227664	4.56194	0.323411	0.00113611	0.00416201	4.27943	0.233734	0.00725771	0.0177454	3.24456
chr10_32937210_32939220	NM_002211	ITGB1	protein_coding	intron	-2657	-0.206185	0.535672	0.986667	-0.647239	-0.193788	0.527443	0.911046	-0.660691	0.78267	0.00911392	0.0192179	3.12031	0.824985	0.00873359	0.021572	3.14355	0.553091	0.0542323	0.0931302	2.1396
chr10_32956322_32960111	NM_002211	ITGB1	protein_coding	promoter-TSS	13	0.0545981	0.338453	0.903348	1.01829	0.0760934	0.164605	0.674129	1.53035	-0.110373	0.0109733	0.0225363	-3.01917	-0.0664313	0.26419	0.35201	-1.17292	-0.0238584	0.633361	0.703835	-0.489776
chr10_32979776_32981954	NM_002211	ITGB1	protein_coding	Intergenic	-22635	0.0631094	0.346421	0.907861	1.00062	0.153279	0.0326851	0.358201	2.58067	-0.421813	0.00011725	0.000533474	-5.65802	-0.303627	0.00151813	0.00525054	-4.11371	-0.266552	0.00294569	0.00855065	-3.74107
chr10_33004493_33006429	NM_002211	ITGB1	protein_coding	Intergenic	-47231	0.0193279	0.960432	0.999825	0.051193	-0.226694	0.54441	0.916403	-0.63309	1.15642	4.29931e-05	0.000240693	6.32467	0.83786	0.00122105	0.00440833	4.23803	0.899003	0.000637286	0.00250156	4.61593
chr10_33037825_33038173	NR_160030	IATPR	lncRNA	Intergenic	78808	-0.472649	0.0602791	0.50116	-2.18754	-0.426449	0.0614379	0.465561	-2.17531	-0.249607	0.463013	0.538375	-0.758792	0.0374461	0.907333	0.931579	0.118954	-0.599999	0.0910227	0.142891	-1.84179
chr10_33038621_33040243	NR_160030	IATPR	lncRNA	Intergenic	77375	-0.0993186	0.778177	0.999825	-0.291413	-0.397435	0.267101	0.780401	-1.1932	0.711276	0.0276531	0.049356	2.51446	0.427676	0.168208	0.243877	1.46913	0.363052	0.232567	0.311544	1.25912
chr10_33041440_33042730	NR_160030	IATPR	lncRNA	Intergenic	74722	-0.243042	0.11322	0.634382	-1.77928	0.368276	0.0213225	0.302287	2.85734	-1.27065	1.02763e-05	8.02165e-05	-7.35312	-0.714247	0.00271556	0.00837562	-3.78638	-0.876201	0.000400146	0.00173335	-4.89333
chr10_33052091_33052744	NR_160030	IATPR	lncRNA	Intergenic	64389	-0.559227	0.119705	0.647111	-1.74266	-0.182572	0.561616	0.920999	-0.605618	-0.818685	0.0595175	0.0948558	-2.0869	-0.726078	0.107528	0.169009	-1.74321	-1.03818	0.0258982	0.0505178	-2.55049
chr10_33115917_33116240	NR_160030	IATPR	lncRNA	intron	728	0.319819	0.0805636	0.561045	2.00073	0.498598	0.00748195	0.203885	3.55681	-0.178416	0.704884	0.75961	-0.388152	0.51342	0.321856	0.413634	1.03447	0.264737	0.589745	0.664956	0.554424
chr10_33164430_33165224	NR_160030	IATPR	lncRNA	Intergenic	-48020	-0.252217	0.438218	0.953775	-0.815982	-0.0244036	0.938891	0.99176	-0.0791154	-0.055805	0.871878	0.899351	-0.164853	0.35595	0.370808	0.463773	0.930772	0.0255468	0.946599	0.959645	0.0684318
chr10_33189320_33190331	NR_160030	IATPR	lncRNA	intron	-73019	0.0713794	0.596573	0.997542	0.551253	0.0427128	0.76603	0.964894	0.307931	0.758778	0.00102795	0.00311825	4.33707	0.627069	0.00270369	0.00834554	3.78883	0.678041	0.00143757	0.0047775	4.14474
chr10_33192906_33194196	NR_160030	IATPR	lncRNA	intron	-76744	-0.156023	0.491639	0.972871	-0.720789	0.0590556	0.785678	0.968338	0.281257	-0.207573	0.460527	0.535951	-0.763117	0.0191587	0.9464	0.960422	0.0686882	-0.149306	0.598768	0.673057	-0.540858
chr10_33196469_33197688	NR_160030	IATPR	lncRNA	TTS	-80272	-0.265625	0.21834	0.797461	-1.33632	-0.171852	0.402235	0.863264	-0.884673	-1.04795	0.000190014	0.000786988	-5.3511	-0.969724	0.000686394	0.0027856	-4.57225	-1.18258	0.000121409	0.000686585	-5.63557
chr10_33229969_33230692	NM_003873	NRP1	protein_coding	intron	104336	-0.391338	0.0910333	0.587038	-1.92159	-0.164106	0.428728	0.875204	-0.833702	0.0229976	0.928137	0.944206	0.0921543	0.205061	0.446966	0.538244	0.78698	-0.226311	0.385063	0.470849	-0.902422
chr10_33232570_33236097	NM_003873	NRP1	protein_coding	intron	100333	-0.032538	0.813502	0.999825	-0.243857	-0.377499	0.0168524	0.27691	-3.0114	-0.992905	4.61238e-07	8.37901e-06	-9.975	-1.461	1.23751e-08	1.37085e-06	-13.9322	-1.47327	9.64539e-09	1.08904e-06	-14.2491
chr10_33240888_33241661	NM_003873	NRP1	protein_coding	intron	93392	-0.331821	0.136063	0.675681	-1.65794	-0.554329	0.0221466	0.30598	-2.83263	0.183664	0.321688	0.397288	1.03485	-0.23883	0.224164	0.308412	-1.28359	-0.554294	0.010958	0.024854	-3.01993
chr10_33258687_33260039	NM_003873	NRP1	protein_coding	intron	75304	0.038753	0.831097	0.999825	0.220405	0.0879687	0.603372	0.93194	0.540886	0.191964	0.340979	0.417162	0.992691	0.123103	0.558424	0.64286	0.602394	0.258204	0.226416	0.304699	1.27696
chr10_33269183_33275943	NM_003873	NRP1	protein_coding	intron	62104	0.0721384	0.733872	0.999825	0.352129	-0.0152168	0.938437	0.991625	-0.0797048	0.596554	6.7098e-06	5.81685e-05	7.67927	0.450277	0.000326224	0.00154693	5.0171	0.558551	3.99982e-05	0.000292839	6.37427
chr10_33276297_33277820	NM_003873	NRP1	protein_coding	intron	57608	0.17454	0.414831	0.945069	0.860153	0.0854738	0.674213	0.947632	0.436278	0.652017	0.00105962	0.00319602	4.31956	0.442945	0.0185986	0.0399675	2.7317	0.641869	0.0018478	0.00585342	4.00238
chr10_33288438_33289010	NM_003873	NRP1	protein_coding	intron	45943	0.154718	0.519939	0.981812	0.673071	0.274809	0.24973	0.766099	1.24146	-0.488921	0.053608	0.0868026	-2.14614	-0.371206	0.150882	0.22318	-1.53718	-0.219306	0.371072	0.456834	-0.930239
chr10_33289169_33292925	NM_003873	NRP1	protein_coding	intron	43620	0.134021	0.62825	0.999825	0.503474	-0.0870642	0.734636	0.959193	-0.351071	0.315858	0.0331782	0.0576719	2.41403	0.0394997	0.772915	0.827553	0.295343	0.233431	0.0970028	0.15061	1.80434
chr10_33293405_33293759	NM_003873	NRP1	protein_coding	intron	41085	0.415563	0.00996229	0.256966	3.36171	0.644453	0.00164703	0.117359	4.6568	-0.267353	0.117928	0.169771	-1.68787	-0.0297393	0.851342	0.889076	-0.191604	0.39425	0.0235706	0.0466885	2.60215
chr10_33293798_33294363	NM_003873	NRP1	protein_coding	intron	40586	-0.386361	0.0551567	0.482832	-2.24457	-0.0341705	0.851207	0.9789	-0.193765	-0.366373	0.273366	0.346421	-1.14944	-0.464721	0.187896	0.267068	-1.39867	-0.525162	0.132116	0.194666	-1.61897
chr10_33305832_33307080	NM_003873	NRP1	protein_coding	intron	28211	0.0540443	0.853431	0.999825	0.190829	0.108485	0.706164	0.954415	0.390829	0.0162437	0.949565	0.961107	0.0646255	0.0578977	0.826169	0.869563	0.224603	0.122337	0.6404	0.710022	0.479551
chr10_33314225_33315567	NM_003873	NRP1	protein_coding	intron	19771	0.213339	0.360896	0.917128	0.969287	-0.168978	0.452231	0.884623	-0.79029	1.01004	0.00968836	0.0202516	3.087	0.722063	0.045283	0.0830323	2.24103	0.746093	0.0379743	0.069398	2.3392
chr10_33330321_33338086	NM_003873	NRP1	protein_coding	intron	463	-0.258124	0.225408	0.805274	-1.314	0.0682356	0.716596	0.956066	0.376186	0.208188	0.000522061	0.00179429	4.73405	0.6339	5.7738e-10	2.40995e-07	18.3164	0.429908	1.7693e-07	6.42392e-06	10.9158
chr10_33352458_33352829	NM_003873	NRP1	protein_coding	Intergenic	-17739	-0.118792	0.767721	0.999825	-0.305626	-0.118482	0.761991	0.964231	-0.313443	1.13008	0.000960527	0.0029502	4.37629	1.79089	3.69569e-05	0.000291519	6.42886	1.61085	7.8461e-05	0.000490759	5.92005
chr10_33378852_33380919	NM_003873	NRP1	protein_coding	Intergenic	-44981	0.114005	0.714815	0.999825	0.378679	0.340897	0.27569	0.787506	1.17029	-1.36257	9.79876e-06	7.74202e-05	-7.38905	-0.817289	0.00099346	0.00373944	-4.35678	-0.716537	0.00234731	0.00709988	-3.86783
chr10_33381276_33383095	NM_003873	NRP1	protein_coding	Intergenic	-47281	-0.176062	0.247252	0.829958	-1.24857	0.0964181	0.494022	0.899362	0.716704	-0.21753	0.276477	0.349736	-1.14161	-0.0171809	0.932792	0.950232	-0.0861685	-0.175447	0.387945	0.473758	-0.896779
chr10_33421857_33423509	NM_003873	NRP1	protein_coding	Intergenic	-87778	-0.0764827	0.569992	0.994209	-0.592421	0.336315	0.0332721	0.360685	2.5692	-1.2348	1.4856e-06	1.91383e-05	-8.91597	-0.75974	0.000120861	0.000721312	-5.63848	-0.834017	4.59408e-05	0.000325703	-6.27932
chr10_33423621_33424193	NM_003873	NRP1	protein_coding	Intergenic	-89002	0.0967919	0.786741	0.999825	0.27982	-0.463015	0.20735	0.726976	-1.3723	-1.21373	0.00266724	0.00683903	-3.7964	-1.99923	0.000167928	0.000923696	-5.42885	-1.87731	0.000205184	0.00102868	-5.30304
chr10_33445631_33445998	NM_003873	NRP1	protein_coding	Intergenic	-110910	-0.533446	0.182412	0.752106	-1.46055	0.0206319	0.954622	0.993999	0.0587184	-1.4314	0.000157147	0.000675674	-5.47083	-0.752613	0.0278625	0.0557442	-2.51032	-1.27371	0.000852539	0.00314467	-4.44551
chr10_33480468_33481115	NM_003873	NRP1	protein_coding	Intergenic	-145887	0.0672742	0.742861	0.999825	0.339701	0.059451	0.750584	0.962247	0.32907	-0.167714	0.555829	0.62625	-0.606433	-0.207932	0.483545	0.57342	-0.723608	-0.161505	0.576317	0.653088	-0.574819
chr10_33482214_33486200	NM_003873	NRP1	protein_coding	Intergenic	-149302	0.224862	0.0909933	0.587029	1.92188	0.1848	0.192451	0.709102	1.42382	0.411807	0.00162784	0.00454761	4.07409	0.412509	0.00901438	0.0221315	3.1263	0.629048	0.000400168	0.00173335	4.8933
chr10_33508302_33509192	NM_003873	NRP1	protein_coding	Intergenic	-173842	-0.134906	0.409646	0.942648	-0.870181	0.155581	0.35312	0.838083	0.985998	-0.818764	0.00122029	0.00358963	-4.23839	-0.424073	0.0549653	0.0973495	-2.13201	-0.473613	0.0329259	0.0616548	-2.41825
chr10_33509386_33510455	NM_003873	NRP1	protein_coding	Intergenic	-175016	0.146416	0.411514	0.943608	0.866558	0.273322	0.12564	0.612208	1.71075	0.0490771	0.869905	0.897795	0.167418	0.118707	0.678734	0.749329	0.424754	0.290931	0.313821	0.398298	1.05258
chr10_33553243_33554807	NR_038932	LINC00838	lncRNA	Intergenic	218655	-0.166004	0.161342	0.720738	-1.54387	0.255211	0.0404851	0.392116	2.44303	-0.0207382	0.901024	0.922541	-0.127099	0.287019	0.104314	0.164903	1.76128	0.223619	0.198988	0.273787	1.36166
chr10_33556249_33557427	NR_038932	LINC00838	lncRNA	Intergenic	215842	0.126176	0.260649	0.84138	1.21082	0.214715	0.110331	0.582696	1.79623	-0.542707	0.00297767	0.00750448	-3.73507	-0.428098	0.00467187	0.0129659	-3.48597	-0.283295	0.0445273	0.079184	-2.25045
chr10_33593745_33594843	NR_038932	LINC00838	lncRNA	Intergenic	178386	0.467983	0.046597	0.453543	2.35278	-0.25621	0.204317	0.723949	-1.38252	0.34782	0.0960416	0.142516	1.81021	-0.33379	0.134388	0.202786	-1.60855	0.116094	0.570204	0.64758	0.584187
chr10_33627183_33627559	NR_038932	LINC00838	lncRNA	Intergenic	145309	-0.0648457	0.872081	0.999825	-0.166276	-0.357257	0.371745	0.848501	-0.946415	-1.11897	0.01421	0.0280128	-2.87842	-1.4476	0.00534278	0.0144618	-3.41224	-1.51651	0.00336067	0.00951296	-3.66787
chr10_33698089_33698947	NR_038932	LINC00838	lncRNA	Intergenic	74162	0.0761367	0.692871	0.999825	0.409624	0.488182	0.016022	0.271508	3.04469	0.110952	0.729682	0.780946	0.353951	0.599386	0.0899523	0.145943	1.84873	0.574558	0.0982191	0.152161	1.79697
chr10_33712758_33713063	NR_038932	LINC00838	lncRNA	Intergenic	59769	-0.294435	0.185587	0.756655	-1.44874	-0.207726	0.301008	0.807332	-1.10596	-0.419533	0.0704745	0.109523	-1.99034	-0.207866	0.38283	0.475698	-0.906814	-0.570614	0.0144627	0.0312157	-2.86882
chr10_33713349_33713945	NR_038932	LINC00838	lncRNA	Intergenic	59033	-0.00829007	0.959314	0.999825	-0.0526405	0.717762	0.00124669	0.109423	4.87447	-0.277257	0.488684	0.563142	-0.714948	0.295672	0.485871	0.575672	0.719682	0.48019	0.255054	0.336146	1.19695
chr10_33759107_33761124	NR_038932	LINC00838	lncRNA	non-coding	12564	-0.214971	0.501285	0.977186	-0.704334	-0.00289152	0.992515	0.998887	-0.0096791	-1.50592	1.15577e-05	8.77811e-05	-7.2649	-1.00855	0.000478345	0.00209656	-4.7862	-1.23514	7.86831e-05	0.000491864	-5.91819
chr10_33763592_33764137	NR_038932	LINC00838	lncRNA	intron	8815	0.367702	0.0484399	0.459771	2.32789	-0.123783	0.430805	0.875637	-0.8298	-1.48037	0.000478132	0.00166901	-4.78646	-1.77356	0.000257476	0.00128883	-5.16216	-1.49052	0.000855	0.00315187	-4.44383
chr10_33772003_33774009	NR_038932	LINC00838	lncRNA	promoter-TSS	-326	0.0737087	0.645068	0.999825	0.478615	-0.11231	0.463804	0.888812	-0.769478	0.0400049	0.792376	0.834036	0.269327	-0.038918	0.813879	0.859984	-0.240807	-0.00288185	0.98581	0.989456	-0.0181695
chr10_33777564_33777973	NR_038932	LINC00838	lncRNA	Intergenic	-5089	0.318297	0.359777	0.916707	0.971675	-0.0121067	0.967375	0.996076	-0.0422028	1.1527	0.023788	0.0433666	2.59711	1.02657	0.0512121	0.0918662	2.17193	1.12602	0.0313605	0.0592048	2.44515
chr10_33790177_33791145	NR_038932	LINC00838	lncRNA	Intergenic	-17981	-0.00345514	0.989838	0.999825	-0.0131418	0.497267	0.0872692	0.535941	1.94898	-0.66345	0.0774901	0.118787	-1.9356	-0.0634987	0.860451	0.896294	-0.179721	-0.17118	0.632428	0.703069	-0.491135
chr10_33807586_33807976	NR_038932	LINC00838	lncRNA	Intergenic	-35101	-0.142355	0.464951	0.965083	-0.767435	0.129147	0.488052	0.897712	0.72696	0.202244	0.292395	0.366662	1.10261	0.392376	0.0827488	0.136238	1.89748	0.2935	0.159091	0.227167	1.50415
chr10_33833210_33833881	NR_038932	LINC00838	lncRNA	Intergenic	-60866	-0.013169	0.977613	0.999825	-0.0289542	0.0734789	0.872281	0.982383	0.166013	-0.534343	0.0263173	0.0472984	-2.54168	0.0937773	0.647161	0.722202	0.469779	0.003255	0.986872	0.990272	0.0168104
chr10_33834020_33834781	NR_038932	LINC00838	lncRNA	Intergenic	-61721	-0.0519176	0.767609	0.999825	-0.305778	0.320856	0.0929643	0.548117	1.90796	-0.616762	0.0286126	0.0508117	-2.4957	0.0493995	0.845839	0.884829	0.198798	-0.0942371	0.699444	0.761238	-0.39572
chr10_33836171_33836769	NR_038932	LINC00838	lncRNA	Intergenic	-63790	0.0873595	0.838386	0.999825	0.210731	0.0296486	0.943174	0.992465	0.0735592	-0.993612	0.00625944	0.0139939	-3.32547	-0.773507	0.0318479	0.0621472	-2.43664	-0.797927	0.0253775	0.0496505	-2.56164
chr10_33860864_33861520	NR_038932	LINC00838	lncRNA	Intergenic	-88512	-0.0354756	0.848055	0.999825	-0.19793	0.135724	0.460542	0.887653	0.775308	-0.208974	0.34564	0.421911	-0.982766	-0.0372186	0.868995	0.902725	-0.1686	-0.0776461	0.72729	0.784408	-0.35723
chr10_33862453_33862984	NR_038932	LINC00838	lncRNA	Intergenic	-90039	-0.460365	0.113685	0.635136	-1.77659	0.522666	0.0580632	0.455673	2.2116	-0.710066	0.0235179	0.0429363	-2.60337	0.151339	0.641427	0.717102	0.478063	-0.231173	0.430881	0.515606	-0.815899
chr10_33900329_33901391	NR_038932	LINC00838	lncRNA	Intergenic	-128180	-0.314015	0.432594	0.951244	-0.826451	-0.528888	0.194333	0.711124	-1.41713	0.174368	0.556797	0.627113	0.604926	0.0285564	0.92562	0.944933	0.0953923	-0.273198	0.375293	0.461108	-0.921771
chr10_34043401_34048541	NR_038932	LINC00838	lncRNA	Intergenic	-273291	-0.0156028	0.943978	0.999825	-0.0725169	0.0767174	0.711732	0.955074	0.383003	0.393307	0.0849111	0.128326	1.88245	0.485432	0.0581201	0.101914	2.10039	0.493745	0.0481514	0.0844978	2.20659
chr10_34077112_34079662	NR_038932	LINC00838	lncRNA	Intergenic	-305707	-0.132202	0.348993	0.909399	-0.99498	0.572341	0.00196333	0.124364	4.5222	-0.947724	3.71891e-05	0.000214861	-6.42453	-0.207167	0.227675	0.312278	-1.27327	-0.314361	0.0730167	0.119098	-1.96994
chr10_34084345_34084903	NR_038932	LINC00838	lncRNA	Intergenic	-311944	-0.606373	0.0350696	0.407727	-2.53533	-0.0143709	0.949934	0.993663	-0.0647938	-1.49827	4.00099e-05	0.00022754	-6.37407	-0.944729	0.00197627	0.00648682	-3.96448	-1.54746	3.52085e-05	0.000265802	-6.46245
chr10_34085321_34086158	NR_038932	LINC00838	lncRNA	Intergenic	-313060	-0.931998	0.000692769	0.118495	-5.35231	-0.246348	0.176904	0.690166	-1.48146	-1.54404	4.52769e-07	8.26095e-06	-9.99254	-1.05391	4.07438e-05	0.000313254	-6.36156	-1.80263	1.28288e-07	5.18692e-06	-11.2475
chr10_34086835_34087247	NR_038932	LINC00838	lncRNA	Intergenic	-314361	-1.78154	0.00144568	0.141709	-4.75804	-0.162872	0.645178	0.941165	-0.478453	-1.18536	0.00483877	0.0112764	-3.46666	0.444191	0.299459	0.389922	1.08582	-1.35446	0.00257589	0.00766999	-3.81585
chr10_34102299_34102760	NR_038932	LINC00838	lncRNA	Intergenic	-329850	0.568738	0.175286	0.741535	1.48772	0.0181403	0.96135	0.994862	0.0500031	0.124459	0.655957	0.716622	0.457137	-0.193266	0.533568	0.620023	-0.641524	0.165667	0.577204	0.653914	0.573464
chr10_34105196_34105443	NR_038932	LINC00838	lncRNA	Intergenic	-332640	-0.605642	0.0786743	0.556233	-2.01606	0.0355311	0.903925	0.987138	0.124601	0.701823	0.00685881	0.0151215	3.27545	1.53436	1.65605e-05	0.00015993	6.99923	0.675691	0.00905781	0.0212402	3.12368
chr10_34109350_34110754	NR_038932	LINC00838	lncRNA	3' UTR	-337372	0.197873	0.126727	0.659125	1.70505	-0.133647	0.237649	0.756046	-1.27671	0.275126	0.188585	0.253188	1.39632	0.129795	0.529666	0.616554	0.647759	0.139717	0.497777	0.580164	0.699758
chr10_34116307_34117910	NR_038932	LINC00838	lncRNA	intron	-344429	0.607932	0.0192231	0.323576	2.92503	0.0158289	0.93995	0.991824	0.0777416	1.21979	3.26943e-05	0.000194708	6.51401	0.80047	0.000770302	0.00305128	4.50466	1.27509	2.00561e-05	0.00017474	6.86038
chr10_34121914_34122368	NR_038932	LINC00838	lncRNA	intron	-349461	0.190539	0.213844	0.792311	1.35085	-0.0447404	0.739962	0.960435	-0.343702	1.05978	2.90141e-05	0.000177477	6.59763	0.770547	0.00195744	0.00643594	3.96987	0.981604	0.000210141	0.00104893	5.28815
chr10_34177571_34178190	NR_038932	LINC00838	lncRNA	intron	-405201	-0.0233882	0.933275	0.999825	-0.0864066	-0.159542	0.569821	0.923458	-0.592689	-0.152265	0.615633	0.681046	-0.515776	-0.152468	0.645445	0.720583	-0.472254	-0.183855	0.571535	0.648727	-0.582143
chr10_34187130_34187678	NR_038932	LINC00838	lncRNA	intron	-414724	-0.439523	0.0182954	0.317208	-2.95744	0.100217	0.401527	0.862772	0.886068	-0.0764141	0.79067	0.832553	-0.271599	0.251806	0.397903	0.490561	0.8775	0.00809751	0.978223	0.983644	0.0278875
chr10_34190392_34192516	NR_038932	LINC00838	lncRNA	intron	-418774	0.164844	0.666943	0.999825	0.446755	0.223512	0.548362	0.917969	0.626735	-0.1374	0.416766	0.493386	-0.841865	-0.240272	0.22049	0.304274	-1.29452	-0.0884829	0.639045	0.708854	-0.481515
chr10_34193715_34194030	NR_038932	LINC00838	lncRNA	intron	-421193	-0.180331	0.497808	0.97574	-0.710242	0.514261	0.0675043	0.483065	2.11476	-0.545173	0.0700794	0.108995	-1.99357	0.0363408	0.90619	0.930747	0.120428	-0.103817	0.73028	0.78692	-0.353131
chr10_34198858_34201698	NR_038932	LINC00838	lncRNA	intron	-427598	-0.0240434	0.870162	0.999825	-0.168797	0.193995	0.182766	0.697229	1.45922	-0.19882	0.139281	0.19576	-1.58662	0.0767713	0.585409	0.667432	0.560983	0.0383805	0.777508	0.826459	0.289185
chr10_34202730_34203617	NR_038932	LINC00838	lncRNA	intron	-430494	-0.0553471	0.792108	0.999825	-0.272577	0.106988	0.60817	0.933029	0.533609	-0.242158	0.333996	0.410119	-1.00774	-0.0886172	0.730702	0.793072	-0.352554	-0.219037	0.406942	0.492313	-0.860284
chr10_34235936_34239727	NR_038932	LINC00838	lncRNA	intron	-465152	-0.0723819	0.736713	0.999825	-0.348195	0.207555	0.318112	0.818471	1.06492	-0.948374	0.000125102	0.000561957	-5.61631	-0.565918	0.00733449	0.0187487	-3.23881	-0.657679	0.00225617	0.00687475	-3.89003
chr10_34311091_34311877	NM_019619	PARD3	protein_coding	TTS	503812	-0.0778932	0.731326	0.999825	-0.35566	-0.166444	0.459015	0.886755	-0.778047	-0.0768468	0.768503	0.814037	-0.301272	-0.131237	0.615964	0.69487	-0.515286	-0.21158	0.425705	0.510533	-0.825354
chr10_34318992_34320301	NM_019619	PARD3	protein_coding	intron	495649	-0.467654	0.0543596	0.481035	-2.25391	-0.0625745	0.767755	0.965315	-0.305579	0.148522	0.487499	0.561985	0.71694	0.468931	0.0579857	0.10171	2.10171	-0.00309816	0.989008	0.991897	-0.014075
chr10_34339833_34341061	NM_019619	PARD3	protein_coding	intron	474849	-0.164422	0.641318	0.999825	-0.484129	-0.129245	0.708566	0.955064	-0.38745	0.0320706	0.913482	0.932804	0.111024	0.0997029	0.745203	0.804934	0.332771	-0.0511146	0.86613	0.897966	-0.172327
chr10_34341321_34341793	NM_019619	PARD3	protein_coding	intron	473739	-0.623413	0.00246154	0.161466	-4.35187	0.0158477	0.910016	0.988252	0.116659	-0.375969	0.24696	0.31789	-1.2188	0.183772	0.577116	0.659892	0.573598	-0.197329	0.539322	0.618852	-0.632376
chr10_34346252_34349033	NM_019619	PARD3	protein_coding	intron	467653	-0.00553363	0.957497	0.999825	-0.0549939	0.176945	0.102475	0.566935	1.84453	-0.60473	0.00270684	0.00692237	-3.78818	-0.317593	0.0770836	0.128573	-1.93864	-0.458208	0.0148806	0.0319587	-2.8533
chr10_34350199_34350755	NM_019619	PARD3	protein_coding	intron	464819	0.0857676	0.671219	0.999825	0.440586	0.494469	0.0306737	0.348355	2.62161	-0.465065	0.160743	0.221254	-1.49768	0.0377329	0.911713	0.934712	0.113305	0.097739	0.7699	0.82024	0.299393
chr10_34354655_34355128	NM_019619	PARD3	protein_coding	intron	460404	-0.364345	0.15322	0.706646	-1.57863	0.136936	0.53984	0.914763	0.640472	-0.697295	0.00820313	0.0175821	-3.17772	-0.11758	0.59556	0.676516	-0.545669	-0.539275	0.0362713	0.0667944	-2.36467
chr10_34372195_34375486	NM_019619	PARD3	protein_coding	intron	441455	0.0453426	0.697224	0.999825	0.403452	0.331969	0.0172179	0.279042	2.99729	-0.851347	2.3941e-05	0.00015275	-6.73359	-0.567845	0.00124797	0.00448664	-4.22554	-0.520456	0.00199468	0.00622988	-3.95925
chr10_34375746_34376087	NM_019619	PARD3	protein_coding	intron	439379	-0.887415	0.00154576	0.144778	-4.70592	0.0537501	0.777281	0.966861	0.292628	-0.782166	0.00230036	0.00605069	-3.87915	0.0638166	0.788108	0.839607	0.275016	-0.824034	0.00324266	0.0092437	-3.6877
chr10_34383435_34385345	NM_019619	PARD3	protein_coding	intron	430906	-0.156216	0.283205	0.86172	-1.15071	0.494359	0.00375984	0.155123	4.04113	-1.10437	0.000388382	0.0014076	-4.91134	-0.441454	0.0735729	0.123732	-1.96557	-0.572817	0.0245824	0.048342	-2.57911
chr10_34407137_34407607	NM_019619	PARD3	protein_coding	intron	407924	0.140549	0.756217	0.999825	0.321343	-0.505442	0.266219	0.779877	-1.19559	1.57698	0.00322684	0.00802556	3.69042	0.987172	0.0460472	0.0841833	2.23166	1.16226	0.0201944	0.0410881	2.68674
chr10_34479987_34480236	NM_019619	PARD3	protein_coding	intron	335184	0.153216	0.597298	0.997829	0.550144	-0.0885467	0.747335	0.961786	-0.333538	0.291015	0.233176	0.302911	1.25737	-0.13153	0.585775	0.667753	-0.560428	0.051421	0.825693	0.865617	0.225229
chr10_34489970_34493473	NM_019619	PARD3	protein_coding	intron	323574	-0.336392	0.218739	0.797745	-1.33505	-0.116355	0.620362	0.936408	-0.515251	0.415864	0.0942502	0.140282	1.82131	0.779013	0.00693633	0.0179181	3.26931	0.554166	0.0342368	0.0637029	2.39665
chr10_34504582_34508687	NM_019619	PARD3	protein_coding	intron	308661	-0.232253	0.274947	0.854722	-1.17225	0.121479	0.528722	0.911515	0.658592	-0.599521	0.00173058	0.00478639	-4.03942	-0.309188	0.0852276	0.139568	-1.88028	-0.494101	0.00941515	0.0219311	-3.10259
chr10_34522854_34523241	NM_019619	PARD3	protein_coding	intron	292248	-0.126265	0.401542	0.939344	-0.886038	0.606243	0.001348	0.110869	4.81285	-0.698041	0.00867888	0.0184366	-3.14698	-0.253783	0.294271	0.384492	-1.09812	-0.111744	0.63586	0.705962	-0.48614
chr10_34524331_34525005	NM_019619	PARD3	protein_coding	intron	290628	-0.368802	0.0139909	0.290273	-3.13436	0.068315	0.67715	0.948492	0.43206	-0.607588	0.111089	0.161398	-1.72374	-0.580973	0.136019	0.204802	-1.60116	-0.91691	0.0242598	0.0478041	-2.58635
chr10_34525252_34529579	NM_019619	PARD3	protein_coding	intron	287880	-0.284017	0.618006	0.999825	-0.518782	-0.23409	0.658249	0.944273	-0.459356	1.50876	1.39966e-05	0.000101045	7.12266	1.35862	6.85354e-05	0.000465304	6.00972	1.21252	0.000140835	0.000770569	5.54051
chr10_34537203_34539131	NM_019619	PARD3	protein_coding	intron	277129	0.0226468	0.96335	0.999825	0.0474135	-0.0812911	0.864623	0.981114	-0.17608	1.15686	3.47895e-05	0.000204231	6.47077	0.843265	0.000664713	0.00271615	4.59112	0.905192	0.000342049	0.00153283	4.98828
chr10_34539603_34540243	NM_019619	PARD3	protein_coding	intron	275373	-0.197388	0.55526	0.990784	-0.615707	-0.0490083	0.870029	0.982168	-0.168971	-0.00214449	0.995806	0.996942	-0.00537035	0.132478	0.748114	0.80739	0.328817	-0.0496347	0.905745	0.928506	-0.121003
chr10_34565713_34566753	NM_019619	PARD3	protein_coding	intron	249063	0.119548	0.720401	0.999825	0.370867	-0.101681	0.752263	0.962693	-0.326765	0.300693	0.474509	0.549498	0.738975	-0.0205592	0.961593	0.971775	-0.0491982	0.203722	0.631221	0.702095	0.492895
chr10_34567647_34568214	NM_019619	PARD3	protein_coding	intron	247365	0.242122	0.405238	0.940718	0.878777	0.353056	0.213885	0.733384	1.35072	-0.36375	0.15749	0.217389	-1.51047	-0.448403	0.0891691	0.144918	-1.85385	-0.0768473	0.767176	0.81802	-0.303056
chr10_34573172_34578603	NM_019619	PARD3	protein_coding	intron	239408	-0.136929	0.534693	0.986593	-0.648833	0.0263238	0.896926	0.985716	0.133737	0.401405	0.00400779	0.00962899	3.57046	0.415759	0.00630129	0.0165559	3.32182	0.318816	0.0230283	0.0457951	2.6149
chr10_34579117_34583445	NM_019619	PARD3	protein_coding	intron	234015	0.0152707	0.937982	0.999825	0.080295	-0.122151	0.511636	0.905568	-0.686898	0.963715	3.73595e-07	7.26185e-06	10.176	0.58609	0.000176054	0.000958074	5.39906	0.636662	6.92684e-05	0.00044602	6.00264
chr10_34593387_34594201	NM_019619	PARD3	protein_coding	intron	221502	0.00123682	0.99716	0.999963	0.00367284	0.0752721	0.823381	0.973972	0.230672	-1.22855	0.000939093	0.00289543	-4.38936	-1.22887	0.00109492	0.0040432	-4.30068	-1.26244	0.000766184	0.00288533	-4.5078
chr10_34607209_34608812	NM_019619	PARD3	protein_coding	intron	207285	-0.20323	0.0973577	0.599753	-1.87792	-0.187269	0.152188	0.656118	-1.58316	0.339556	0.0903676	0.135312	1.84603	0.508486	0.0200038	0.0424237	2.69192	0.274802	0.167768	0.237499	1.47078
chr10_34613352_34613998	NM_019619	PARD3	protein_coding	intron	201621	0.736835	0.00254787	0.162822	4.32618	-0.354749	0.063276	0.470859	-2.15636	0.673404	0.00956713	0.0200262	3.09387	-0.295222	0.202275	0.28342	-1.35102	0.412897	0.0792484	0.127384	1.92259
chr10_34622258_34622694	NM_019619	PARD3	protein_coding	intron	192820	0.0202946	0.942271	0.999825	0.0747304	-0.238131	0.375997	0.85008	-0.937587	0.289305	0.405834	0.482589	0.862381	-0.0331476	0.924397	0.943995	-0.0969662	0.0998698	0.77781	0.826689	0.28878
chr10_34623938_34625078	NM_019619	PARD3	protein_coding	intron	190788	-0.0441288	0.861593	0.999825	-0.180069	0.117825	0.637672	0.939724	0.489507	-0.319378	0.208333	0.275539	-1.33179	-0.163058	0.521091	0.60875	-0.661558	-0.201533	0.424838	0.509681	-0.826946
chr10_34628143_34629591	NM_019619	PARD3	protein_coding	intron	186429	-0.0281041	0.814027	0.999825	-0.243155	-0.490053	0.00291336	0.141511	-4.22699	-0.427425	0.0376641	0.0642356	-2.34375	-0.99187	0.000133661	0.000778036	-5.5739	-0.874356	0.000368663	0.00162766	-4.94284
chr10_34635598_34640356	NM_019619	PARD3	protein_coding	intron	177319	-0.20145	0.331933	0.898788	-1.033	-0.0366352	0.845616	0.978609	-0.201156	0.252066	0.016314	0.031528	2.80319	0.276567	0.0136618	0.0310773	2.89985	0.119108	0.223678	0.30158	1.28503
chr10_34641288_34642324	NM_019619	PARD3	protein_coding	intron	173490	0.255225	0.18382	0.754026	1.45529	-0.897298	0.00207219	0.126469	-4.48126	-0.152112	0.670336	0.729522	-0.436637	-1.09789	0.0107684	0.0255872	-3.02944	-0.858899	0.0335745	0.0626559	-2.40746
chr10_34642397_34646280	NM_019619	PARD3	protein_coding	intron	170957	-0.102335	0.368838	0.921145	-0.952496	-0.184786	0.11066	0.583208	-1.79428	-0.823084	2.01038e-06	2.37987e-05	-8.65683	-0.842675	1.19028e-05	0.00012608	-7.24292	-0.992926	3.08736e-06	4.52313e-05	-8.29908
chr10_34646609_34647990	NM_019619	PARD3	protein_coding	intron	167996	-0.0249918	0.893971	0.999825	-0.137599	-0.239674	0.215778	0.73533	-1.34457	-0.911381	0.00113962	0.00339182	-4.27766	-1.13142	0.000260762	0.00130093	-5.15434	-1.15142	0.000202721	0.00101957	-5.31058
chr10_34651366_34652286	NM_019619	PARD3	protein_coding	intron	163470	0.169276	0.19105	0.763376	1.42885	0.161679	0.254552	0.770367	1.22779	0.0350448	0.802305	0.842344	0.25613	0.138742	0.381718	0.474569	0.909007	0.258998	0.123014	0.183427	1.66237
chr10_34739492_34740660	NM_019619	PARD3	protein_coding	intron	75220	-0.0768486	0.587374	0.996274	-0.565382	0.231248	0.112708	0.586586	1.78225	-0.130688	0.605594	0.671853	-0.530663	0.272433	0.302947	0.393696	1.07764	0.110213	0.667488	0.733853	0.440682
chr10_34743456_34744607	NM_019619	PARD3	protein_coding	intron	71264	0.123245	0.492264	0.973076	0.719717	0.0929687	0.612055	0.93411	0.527738	1.29923	0.00138124	0.00397237	4.16754	1.13999	0.00276041	0.00848676	3.77725	1.19523	0.00184405	0.00584268	4.00353
chr10_34766647_34767637	NM_019619	PARD3	protein_coding	intron	48154	-0.156358	0.234571	0.815159	-1.28593	-0.11789	0.426732	0.874427	-0.837463	0.226228	0.214141	0.282066	1.31377	0.429453	0.0440378	0.0811473	2.25663	0.272246	0.17436	0.245272	1.44639
chr10_34779606_34782313	NM_019619	PARD3	protein_coding	intron	34336	0.0172001	0.853116	0.999825	0.191245	0.159941	0.0854495	0.531637	1.96263	-0.30402	0.171554	0.233745	-1.45668	-0.12566	0.59112	0.672664	-0.55235	-0.238103	0.306198	0.390459	-1.07008
chr10_34789722_34790041	NM_019619	PARD3	protein_coding	intron	25414	0.0307021	0.89749	0.999825	0.133001	-0.269779	0.243343	0.75966	-1.25991	0.228004	0.352985	0.42935	0.967321	-0.0720087	0.736605	0.798112	-0.344483	-0.152352	0.50756	0.589564	-0.683602
chr10_34800622_34801462	NM_019619	PARD3	protein_coding	intron	14254	-0.38763	0.032916	0.39682	-2.57613	0.0406191	0.778833	0.967309	0.290523	0.608872	0.0580879	0.0929287	2.10071	0.995681	0.00615444	0.0162332	3.33473	0.659206	0.0457664	0.081011	2.23508
chr10_34808731_34809975	NM_019619	PARD3	protein_coding	intron	5943	0.115194	0.494191	0.974225	0.716416	-0.0117942	0.941933	0.992272	-0.0751694	0.31976	0.0642365	0.101212	2.04343	0.258736	0.146198	0.217422	1.55673	0.357893	0.0509335	0.0884977	2.175
chr10_34813459_34816836	NM_019619	PARD3	protein_coding	promoter-TSS	148	-0.0575885	0.610815	0.999224	-0.529608	-0.028699	0.782301	0.967751	-0.285825	0.332791	0.0195072	0.0366734	2.70565	0.337269	0.0261797	0.052962	2.54455	0.302036	0.0360811	0.0665048	2.36758
chr10_34853859_34854915	NR_108043	PARD3-DT	lncRNA	Intergenic	38619	-0.137031	0.427488	0.949334	-0.836038	0.0675803	0.658491	0.944283	0.459004	1.39276	0.00106963	0.00322048	4.31414	1.44781	0.0010542	0.0039263	4.32252	1.49146	0.000770035	0.00289652	4.50487
chr10_34906041_34906644	NR_108043	PARD3-DT	lncRNA	Intergenic	90575	0.642218	0.00638872	0.217554	3.66596	0.0148978	0.918387	0.989301	0.105759	-0.0791374	0.645241	0.707237	-0.472548	-0.350188	0.126739	0.193387	-1.64428	0.0140267	0.940008	0.954594	0.0768952
chr10_34917762_34919966	NR_108043	PARD3-DT	lncRNA	Intergenic	103096	0.168665	0.362131	0.917733	0.966657	0.280842	0.156164	0.662299	1.56584	-0.437035	0.00257858	0.00665175	-3.81527	-0.380853	0.0146331	0.0328752	-2.86244	-0.224979	0.111359	0.168855	-1.72229
chr10_34945197_34946121	NM_003591	CUL2	protein_coding	Intergenic	128624	0.338872	0.257454	0.838865	1.21967	0.314908	0.279021	0.790462	1.16156	0.178158	0.535861	0.607751	0.637871	0.345978	0.269235	0.357466	1.15993	0.534376	0.0954817	0.148671	1.81366
chr10_34950734_34951537	NM_003591	CUL2	protein_coding	Intergenic	123147	0.56022	0.22037	0.799944	1.32985	0.152346	0.720683	0.956895	0.370474	0.441652	0.205971	0.272844	1.33923	0.141585	0.66344	0.73631	0.446444	0.656606	0.0582075	0.0987171	2.09954
chr10_34951769_34952151	NM_003591	CUL2	protein_coding	Intergenic	122323	0.210595	0.629047	0.999825	0.502288	0.391067	0.35773	0.840625	0.976058	0.33553	0.400877	0.477649	0.871808	0.741983	0.103222	0.163451	1.76754	0.890629	0.0509584	0.0885305	2.17473
chr10_34966260_34968230	NM_003591	CUL2	protein_coding	Intergenic	107038	0.152519	0.584815	0.996274	0.569335	-0.236367	0.390109	0.857143	-0.908805	1.35809	5.05425e-05	0.000273436	6.21436	1.02258	0.00066608	0.00272045	4.58991	1.14807	0.000270627	0.00127757	5.13147
chr10_34993728_34994577	NM_003591	CUL2	protein_coding	Intergenic	80130	-0.268818	0.279629	0.858499	-1.15997	-0.0965046	0.688374	0.951035	-0.416019	1.05456	0.00852903	0.0181707	3.15647	1.18609	0.00380899	0.0110077	3.59856	0.935948	0.014274	0.0308789	2.87597
chr10_34994639_34996363	NM_003591	CUL2	protein_coding	Intergenic	78782	0.213219	0.437321	0.953446	0.817644	-0.128356	0.620462	0.936491	-0.515102	1.14694	0.00306001	0.00767547	3.7199	0.875225	0.0164432	0.036106	2.79888	0.974321	0.0085574	0.0202836	3.15466
chr10_35040156_35041918	NM_003591	CUL2	protein_coding	intron	33246	0.162662	0.490783	0.972617	0.722259	0.0138845	0.950897	0.993809	0.0635453	0.644117	0.00811201	0.0174186	3.18382	0.445437	0.0521168	0.0931901	2.16206	0.653532	0.00827566	0.0197441	3.17292
chr10_35089394_35091462	NM_003591	CUL2	protein_coding	promoter-TSS	-87	-0.185378	0.0213907	0.337195	-2.85525	0.0451021	0.447361	0.88318	0.799157	-0.0655867	0.302719	0.377494	-1.07817	0.157192	0.0404398	0.0756627	2.3042	-0.0232756	0.717417	0.776219	-0.370809
chr10_35126003_35128476	NM_001881	CREM	protein_coding	promoter-TSS	13	0.0394598	0.572754	0.995004	0.588093	0.159165	0.0333238	0.36082	2.5682	0.147311	0.0281172	0.0500707	2.50531	0.287275	0.000516381	0.00222299	4.74056	0.349281	7.39053e-05	0.000468642	5.95962
chr10_35149131_35150626	NM_001881	CREM	protein_coding	intron	12097	0.315305	0.0582856	0.494722	2.20914	-0.524616	0.00613143	0.18823	-3.69456	0.887429	0.000683452	0.00223707	4.57477	0.249406	0.216465	0.299661	1.30667	0.421375	0.0460093	0.0813729	2.23212
chr10_35194726_35197083	NM_001881	CREM	protein_coding	promoter-TSS	3	-0.243903	0.44696	0.95775	-0.799889	-0.195969	0.509618	0.905037	-0.690279	1.00466	1.77118e-05	0.000120925	6.9503	0.986812	5.60006e-05	0.000397998	6.14502	0.800398	0.00028015	0.00131353	5.11022
chr10_35217957_35218573	NM_001881	CREM	protein_coding	Intergenic	22363	0.342369	0.219741	0.799326	1.33185	-0.432618	0.0961356	0.554461	-1.88615	0.279497	0.401761	0.478492	0.870121	-0.237679	0.472509	0.562776	-0.742401	-0.150935	0.655115	0.723165	-0.458344
chr10_35219023_35219566	NM_001881	CREM	protein_coding	Intergenic	23393	-0.0943097	0.599419	0.998021	-0.546906	0.0262983	0.877301	0.983302	0.159424	-0.040177	0.872998	0.900224	-0.163398	-0.00139715	0.995846	0.996954	-0.00531891	-0.0759187	0.773005	0.822911	-0.295223
chr10_35335362_35338049	NM_145012	CCNY	protein_coding	promoter-TSS	-168	-0.0824459	0.498253	0.975951	-0.709484	0.0190734	0.864281	0.980921	0.17653	0.0471915	0.711106	0.765053	0.379526	0.136854	0.332735	0.424936	1.01049	0.0593982	0.65742	0.725125	0.455042
chr10_35386102_35387909	NM_145012	CCNY	protein_coding	intron	50132	0.0693239	0.58962	0.996643	0.561921	0.0829912	0.505018	0.903962	0.698021	0.737741	5.39165e-05	0.000287325	6.17061	0.739986	6.94311e-05	0.000469805	6.00108	0.845164	1.14104e-05	0.000115283	7.27449
chr10_35394601_35394950	NM_145012	CCNY	protein_coding	intron	57902	-0.710066	0.00104253	0.132354	-5.01716	0.299803	0.0832595	0.525555	1.97944	-0.264828	0.227949	0.297242	-1.27248	0.717095	0.00541952	0.0146336	3.40442	0.093273	0.657361	0.725079	0.455126
chr10_35396576_35397144	NM_145012	CCNY	protein_coding	intron	59986	-0.564731	0.081438	0.563609	-1.99375	0.29648	0.307445	0.811678	1.09031	-0.208558	0.506489	0.57999	-0.685361	0.671988	0.0529375	0.0943758	2.15325	0.128487	0.673222	0.738764	0.432546
chr10_35397918_35398289	NM_145012	CCNY	protein_coding	intron	61230	-0.137693	0.706874	0.999825	-0.38983	-0.296196	0.403374	0.863876	-0.882433	-0.906522	0.0494155	0.0809437	-2.19203	-1.03021	0.0429463	0.0795199	-2.27066	-1.14892	0.0236918	0.0468859	-2.59933
chr10_35416678_35417198	NM_145012	CCNY	protein_coding	intron	80064	-0.962448	0.00498186	0.20003	-3.84021	-0.0657142	0.791558	0.969044	-0.273319	-0.807079	0.00282129	0.00717261	-3.76509	0.38742	0.0789631	0.131124	1.92469	-0.718425	0.00526509	0.013705	-3.42028
chr10_35420966_35422593	NM_145012	CCNY	protein_coding	intron	84906	-0.0229993	0.929816	0.999825	-0.0908987	-0.00999465	0.967458	0.996076	-0.0420957	0.152047	0.546318	0.617369	0.621327	0.0500267	0.848508	0.886965	0.195308	-0.0242517	0.925409	0.943536	-0.0956643
chr10_35424279_35425371	NM_145012	CCNY	protein_coding	intron	87951	0.0868921	0.657882	0.999825	0.45989	0.731984	0.00482536	0.17112	3.86279	-0.535253	0.206197	0.273097	-1.33852	-0.163303	0.699079	0.766567	-0.396227	-0.0281845	0.945967	0.959223	-0.0692437
chr10_35425718_35427977	NM_145012	CCNY	protein_coding	intron	89974	0.236021	0.497385	0.97574	0.710963	0.362749	0.28315	0.794038	1.15086	-0.759334	0.0110225	0.0226217	-3.01673	-0.619582	0.0362909	0.0692459	-2.36437	-0.413953	0.133689	0.19654	-1.61174
chr10_35447315_35448409	NM_145012	CCNY	protein_coding	intron	110988	0.112981	0.537485	0.987339	0.644292	-0.713746	0.00296445	0.142406	-4.2142	1.39868	0.000178976	0.000750144	5.38869	0.703402	0.0242335	0.0497113	2.58694	0.717554	0.0209061	0.0422864	2.6678
chr10_35454301_35454633	NM_145012	CCNY	protein_coding	intron	117593	-0.720262	0.0756573	0.547396	-2.0413	0.499408	0.174271	0.68673	1.49167	-0.87238	0.0288885	0.0512441	-2.49041	0.449779	0.236831	0.322303	1.24697	-0.402017	0.290081	0.3736	-1.10818
chr10_35455330_35457547	NM_145012	CCNY	protein_coding	intron	119565	0.128599	0.798019	0.999825	0.264617	0.076793	0.873899	0.98258	0.163889	-1.15976	5.74419e-05	0.00030167	-6.1279	-0.738869	0.00503109	0.0137775	-3.44524	-0.653033	0.00985493	0.0227513	-3.07772
chr10_35462093_35463278	NM_145012	CCNY	protein_coding	intron	125812	-0.264271	0.062902	0.509358	-2.16018	0.173483	0.096865	0.555833	1.88123	0.114708	0.400337	0.477117	0.872839	0.573785	0.00187495	0.00622008	3.99415	0.292504	0.0493583	0.0862214	2.19268
chr10_35463722_35467090	NM_145012	CCNY	protein_coding	intron	128532	-0.0944606	0.296974	0.874263	-1.11591	0.0260856	0.713553	0.955402	0.380448	0.550784	0.00452446	0.010656	3.50361	0.567257	0.00649993	0.0169873	3.30484	0.580614	0.00445297	0.011962	3.51238
chr10_35467797_35468492	NM_145012	CCNY	protein_coding	intron	131271	-0.28105	0.115222	0.638121	-1.76777	0.267198	0.122572	0.606489	1.72706	-0.724121	0.00514437	0.0118705	-3.43301	-0.538137	0.0176194	0.0382265	-2.76121	-0.574853	0.0160531	0.0339962	-2.81197
chr10_35470136_35471508	NM_145012	CCNY	protein_coding	intron	133948	0.27023	0.289768	0.867457	1.13396	0.064956	0.788044	0.968635	0.27806	0.286858	0.0820061	0.124636	1.90273	-0.160834	0.314298	0.405879	-1.05149	0.114337	0.465607	0.549253	0.754293
chr10_35555612_35558444	NM_153368	GJD4	protein_coding	intron	-48313	-0.134466	0.769633	0.999825	-0.303021	-0.135904	0.756014	0.963212	-0.321621	1.81948	3.76932e-06	3.78142e-05	8.13642	1.71661	1.10172e-05	0.000119304	7.30077	1.54855	2.22151e-05	0.000188715	6.78699
chr10_35638777_35644711	NM_031866	FZD8	protein_coding	promoter-TSS	-310	-0.105331	0.747709	0.999825	-0.333023	-0.262406	0.399727	0.861962	-0.88962	0.763487	0.000169839	0.0007191	5.42171	0.599807	0.00250484	0.00783619	3.83148	0.487087	0.00794091	0.0190944	3.19545
chr10_35874604_35875253	NR_110138	PCAT5	lncRNA	Intergenic	96627	0.106384	0.548348	0.990082	0.626758	-0.350452	0.0483524	0.423046	-2.32905	0.190599	0.409791	0.486449	0.854912	-0.343975	0.158019	0.23173	-1.50838	-0.171292	0.469983	0.553429	-0.746742
chr10_35898343_35899655	NR_110138	PCAT5	lncRNA	Intergenic	120697	0.145276	0.144652	0.692086	1.61716	0.151356	0.134721	0.627363	1.66452	-0.613603	0.00336062	0.00830502	-3.66788	-0.621914	0.00396823	0.0113744	-3.57593	-0.486859	0.0155835	0.0331812	-2.82815
chr10_35940679_35941040	NR_110138	PCAT5	lncRNA	Intergenic	162558	0.659932	0.214055	0.792399	1.35016	0.752574	0.146504	0.647379	1.60865	-0.0649207	0.871308	0.898891	-0.165594	-0.125707	0.763413	0.819916	-0.308124	0.495458	0.237577	0.317042	1.24486
chr10_35948761_35951495	NR_110138	PCAT5	lncRNA	Intergenic	171826	-0.324159	0.00873763	0.244316	-3.45067	0.0595204	0.56361	0.92143	0.602465	-0.316941	0.0408206	0.0687825	-2.29898	0.0178364	0.91382	0.936309	0.110588	-0.277838	0.103526	0.159015	-1.76579
chr10_36180835_36183734	NR_110138	PCAT5	lncRNA	Intergenic	403983	0.198242	0.207879	0.785258	1.37053	-0.45416	0.00721137	0.200938	-3.58217	2.23851	1.45173e-06	1.88186e-05	8.93596	1.58287	4.17854e-05	0.000319003	6.34422	1.73661	1.51558e-05	0.000141471	7.0641
chr10_36448584_36449609	NR_110138	PCAT5	lncRNA	Intergenic	670795	-0.0690362	0.79712	0.999825	-0.265827	0.253929	0.34748	0.836143	0.998294	-0.386808	0.0484474	0.0795862	-2.20315	0.0875666	0.643808	0.719135	0.474619	-0.00360287	0.984569	0.988416	-0.0197587
chr10_36449739_36450704	NR_110138	PCAT5	lncRNA	Intergenic	671920	0.268331	0.382589	0.928702	0.924046	0.288811	0.343841	0.833577	1.00631	-0.137762	0.602423	0.668873	-0.535391	-0.177375	0.530135	0.616951	-0.647008	0.0799645	0.773333	0.823159	0.294783
chr10_36534270_36534980	NM_052997	ANKRD30A	protein_coding	Intergenic	-591232	-0.19043	0.59427	0.99726	-0.554779	0.596629	0.114171	0.589643	1.77378	-1.73512	7.81475e-07	1.20896e-05	-9.48601	-0.833478	0.000601911	0.00251297	-4.64964	-1.06585	6.36018e-05	0.000418874	-6.05956
chr10_36724233_36726608	NM_052997	ANKRD30A	protein_coding	Intergenic	-400436	0.206966	0.301114	0.877408	1.1057	0.0417183	0.821174	0.973488	0.233613	0.686106	0.0112484	0.0230098	3.00569	0.595006	0.0227517	0.0472046	2.62152	0.712251	0.00800477	0.0192208	3.19108
chr10_36764975_36768716	NM_052997	ANKRD30A	protein_coding	Intergenic	-359011	-0.130709	0.686394	0.999825	-0.41884	0.0529763	0.861987	0.980649	0.179549	1.12691	9.50925e-06	7.57113e-05	7.41176	1.24194	5.08061e-06	6.79411e-05	7.89742	1.08063	1.68827e-05	0.000153452	6.98517
chr10_36801859_36803882	NM_052997	ANKRD30A	protein_coding	Intergenic	-322986	0.0885493	0.730627	0.999825	0.35663	-0.150639	0.548718	0.918056	-0.626164	1.92125	4.64424e-07	8.41173e-06	9.96849	1.60056	3.92805e-06	5.65108e-05	8.10309	1.71681	1.71089e-06	2.99874e-05	8.79429
chr10_37855248_37858949	NM_021045	ZNF248	protein_coding	5' UTR	511	0.122498	0.0477325	0.456911	2.33733	-0.0188859	0.701419	0.95345	-0.39752	0.274025	0.000579646	0.0019537	4.67194	0.146079	0.0339508	0.0654944	2.40129	0.258248	0.00128017	0.00435523	4.21095
chr10_37974746_37977322	NM_145011	ZNF25	protein_coding	promoter-TSS	-54	-0.0630892	0.258445	0.839574	-1.21691	0.0331966	0.520592	0.908572	0.67199	0.101537	0.0739411	0.114126	1.96269	0.1799	0.00984697	0.0237619	3.07816	0.118834	0.0581109	0.0985841	2.10048
chr10_38009976_38012073	NM_006954	ZNF33A	protein_coding	intron	350	-0.144653	0.0378868	0.420874	-2.48565	-0.0242195	0.654828	0.94349	-0.464337	0.278512	0.01762	0.0336444	2.76119	0.366316	0.00625341	0.016448	3.32599	0.256184	0.0333283	0.0622767	2.41153
chr10_38093882_38095456	NM_003421	ZNF37A	protein_coding	intron	332	-0.0237787	0.774124	0.999825	-0.296914	0.0669176	0.373397	0.849362	0.942978	0.485837	0.000358654	0.00131656	4.95951	0.514492	0.000105793	0.000649553	5.7245	0.555644	7.56463e-05	0.000477261	5.9442
chr10_38355280_38357924	NM_182829	NA	NA	intron	222	-0.265478	0.0152732	0.29781	-3.07628	0.120651	0.16022	0.668402	1.54858	0.517086	0.00796645	0.017151	3.19369	0.816738	0.000617797	0.00256425	4.63425	0.685555	0.00174823	0.00559868	4.03368
chr10_38401804_38403822	NR_027269	SEPTIN7P9	lncRNA	non-coding	114	-0.246232	0.00772141	0.233818	-3.53518	0.00205826	0.97418	0.996628	0.0333956	0.0950906	0.379418	0.456023	0.913558	0.264152	0.0411028	0.0766968	2.29514	0.0825103	0.465003	0.54874	0.75534
chr10_42551836_42553666	NR_026777	ZNF37BP	lncRNA	intron	119	0.0816254	0.267857	0.848158	1.19116	0.0928197	0.189526	0.705649	1.43434	0.272821	0.0152519	0.029756	2.83987	0.281243	0.0188036	0.0403312	2.72571	0.348653	0.00450444	0.0120726	3.50605
chr10_42637368_42639358	NM_006955	ZNF33B	protein_coding	intron	207	-0.187231	0.0138425	0.289073	-3.14144	0.0534566	0.321594	0.820584	1.05677	0.0890137	0.227665	0.29692	1.2733	0.34536	0.000825776	0.00322657	4.46408	0.133265	0.0956277	0.148847	1.81276
chr10_42753558_42755016	NR_134498	NA	NA	promoter-TSS	-855	0.492062	0.0109079	0.266207	3.30059	-0.0291033	0.833939	0.976248	-0.216631	0.718926	0.00160811	0.00450347	4.08101	0.278196	0.153117	0.225866	1.52804	0.687058	0.00253095	0.0075569	3.82569
chr10_42781883_42783710	NM_014753	BMS1	protein_coding	promoter-TSS	2	-0.0169002	0.884042	0.999825	-0.150589	-0.0335787	0.756981	0.963479	-0.320296	0.463595	2.46255e-05	0.000156005	6.71354	0.524001	2.85828e-06	4.50437e-05	8.36255	0.530131	1.85107e-06	3.17711e-05	8.72698
chr10_42791267_42791531	NM_014753	BMS1	protein_coding	intron	8604	-0.198205	0.722374	0.999825	-0.368114	-0.224996	0.672106	0.946731	-0.439309	1.1246	0.00670945	0.0148452	3.28749	1.08383	0.0115892	0.0271455	2.98943	0.937954	0.0216286	0.0435123	2.64922
chr10_42836840_42837265	NR_134479	LINC02623	lncRNA	Intergenic	-34468	-0.480705	0.00899816	0.247067	-3.43068	0.109342	0.31237	0.814676	1.0785	-0.0114421	0.971253	0.978259	-0.0368166	0.295131	0.384973	0.477747	0.902598	0.0931618	0.776175	0.825397	0.290971
chr10_42865908_42867190	NR_134479	LINC02623	lncRNA	Intergenic	-4972	0.200458	0.465053	0.965203	0.767253	-0.101825	0.694191	0.952126	-0.407751	0.609937	0.0114593	0.0233625	2.99557	0.386993	0.106641	0.167851	1.74815	0.556677	0.0262815	0.0511461	2.54242
chr10_42932995_42933990	NR_126352	LINC01264	lncRNA	Intergenic	48014	0.229396	0.440884	0.954526	0.811052	-0.0351774	0.902558	0.986661	-0.126384	1.09056	0.00219045	0.00581158	3.90661	0.858473	0.0103189	0.0247208	3.05266	1.09031	0.00213525	0.00657971	3.92095
chr10_43043966_43045101	NM_000323	NA	NA	Intergenic	-32493	0.149435	0.254041	0.835877	1.22923	-0.0462516	0.731774	0.958749	-0.355039	-0.828032	3.75242e-05	0.000216395	-6.41832	-1.05469	1.5066e-05	0.000149674	-7.06846	-0.909254	5.56713e-05	0.000377764	-6.14899
chr10_43064406_43066347	NM_000323	NA	NA	Intergenic	-11650	0.10307	0.770438	0.999825	0.301926	-0.311249	0.38202	0.853904	-0.925208	-1.75565	1.01673e-05	7.9665e-05	-7.36116	-2.12337	8.90716e-07	1.97994e-05	-9.36767	-2.03554	1.23678e-06	2.37402e-05	-9.07584
chr10_43076308_43078206	NM_000323	NA	NA	5' UTR	188	-0.142156	0.588384	0.996274	-0.563825	-0.0689728	0.775233	0.966346	-0.295407	-0.756705	0.00105437	0.00318338	-4.32242	-0.724565	0.00355479	0.0104074	-3.63676	-0.89764	0.00066139	0.00257476	-4.59406
chr10_43078449_43080127	NM_000323	NA	NA	intron	2219	-0.753899	0.019219	0.323576	-2.92517	0.361801	0.202428	0.721613	1.38895	-1.69269	8.42364e-06	6.89515e-05	-7.50402	-0.624807	0.0119849	0.0279135	-2.97115	-1.27719	6.49644e-05	0.000425524	-6.0454
chr10_43080265_43081468	NM_000323	NA	NA	intron	3798	-0.708665	0.0140724	0.290346	-3.1305	-0.218679	0.353919	0.83847	-0.984268	-1.8999	8.29966e-05	0.000404471	-5.88302	-1.44046	0.00100994	0.00378946	-4.34728	-2.16934	2.67943e-05	0.000217013	-6.65373
chr10_43104575_43106103	NM_000323	NA	NA	intron	607	0.24513	0.230547	0.811367	1.29814	0.115905	0.533409	0.912618	0.650925	0.180493	0.155804	0.215421	1.5172	0.0979383	0.44436	0.535726	0.79162	0.248955	0.0737842	0.120131	1.96391
chr10_43136614_43140333	NM_018590	CSGALNACT2	protein_coding	promoter-TSS	29	-0.0961508	0.0331979	0.397954	-2.57064	-0.0201757	0.571258	0.923648	-0.590435	0.216617	0.00208428	0.00557607	3.93453	0.265297	0.00179997	0.00601753	4.01719	0.223451	0.00337048	0.00953733	3.66626
chr10_43202359_43202830	NM_145313	RASGEF1A	protein_coding	intron	27144	0.0285873	0.85912	0.999825	0.183327	-0.399042	0.0349948	0.368935	-2.53671	0.873695	0.00182177	0.00499155	4.01039	0.67283	0.0183931	0.0395986	2.73776	0.552563	0.0378119	0.0691695	2.34158
chr10_43211040_43212703	NM_145313	RASGEF1A	protein_coding	intron	17867	-0.0937746	0.608443	0.998817	-0.533195	-0.557078	0.00806121	0.209735	-3.50567	1.68821	1.31411e-07	3.44382e-06	11.2224	1.11533	3.42236e-05	0.000274953	6.48217	1.07581	2.43395e-05	0.000202067	6.72184
chr10_43214216_43216703	NM_145313	RASGEF1A	protein_coding	intron	14279	-0.134423	0.709748	0.999825	-0.385789	-0.310229	0.387982	0.856635	-0.913095	1.59935	3.84603e-06	3.84064e-05	8.12013	1.48067	1.31412e-05	0.00013548	7.1693	1.32915	3.34596e-05	0.000255791	6.49788
chr10_43217954_43220462	NM_145313	RASGEF1A	protein_coding	intron	10531	0.412301	0.0878471	0.579251	1.9447	-0.399368	0.0746236	0.502669	-2.05017	1.43252	0.000430476	0.00153064	4.84937	0.741571	0.0320347	0.0624584	2.43341	1.00507	0.00554209	0.0142825	3.39215
chr10_43221225_43221967	NM_145313	RASGEF1A	protein_coding	intron	8143	-0.651509	0.00390997	0.18579	-4.01293	-0.666525	0.0030136	0.143734	-4.20212	0.611256	0.0231858	0.0424175	2.61116	0.675484	0.0141614	0.032005	2.88029	-0.0047838	0.983722	0.987729	-0.0208434
chr10_43229419_43230148	NM_145313	RASGEF1A	protein_coding	promoter-TSS	-45	-0.0851123	0.515634	0.981453	-0.680224	-0.748743	0.000285939	0.0735546	-6.12531	1.01308	0.00771735	0.0167098	3.21103	0.482455	0.151393	0.223833	1.53508	0.532743	0.123808	0.184424	1.65848
chr10_43250779_43251943	NM_145313	RASGEF1A	protein_coding	intron	15704	-0.160225	0.512018	0.980234	-0.68626	-0.183118	0.450536	0.884212	-0.79337	-0.108146	0.67969	0.737558	-0.423406	-0.508739	0.0850865	0.139387	-1.88125	-0.585002	0.0500963	0.0873122	-2.18433
chr10_43261123_43263298	NM_145313	RASGEF1A	protein_coding	intron	4854	0.031869	0.930618	0.999825	0.0898576	-0.309409	0.385451	0.855372	-0.918221	0.0802896	0.62865	0.692399	0.496649	0.169991	0.375342	0.468217	0.921673	0.168196	0.373821	0.459567	0.924717
chr10_43266028_43267476	NM_145313	RASGEF1A	protein_coding	intron	313	0.199236	0.622656	0.999825	0.511817	-0.0235812	0.950806	0.993795	-0.0636634	0.643884	0.0985426	0.145736	1.79503	0.573158	0.133951	0.20226	1.61054	0.619172	0.115654	0.174262	1.69959
chr10_43304620_43305257	NM_145313	RASGEF1A	protein_coding	Intergenic	-37874	-0.040756	0.807583	0.999825	-0.251779	-0.1916	0.252807	0.76884	-1.23272	0.319664	0.178044	0.241109	1.43311	0.309123	0.192102	0.271968	1.38443	0.184322	0.41987	0.504773	0.836106
chr10_43322436_43323653	NM_173160	FXYD4	protein_coding	Intergenic	-48591	-0.0575489	0.680033	0.999825	-0.427928	-0.128872	0.351373	0.837509	-0.989791	-0.0559081	0.659128	0.719488	-0.452599	0.00629066	0.96531	0.974342	0.0444327	-0.0476412	0.738663	0.793963	-0.341675
chr10_43361903_43363008	NM_173160	FXYD4	protein_coding	Intergenic	-9180	0.315874	0.0930271	0.590904	1.90752	-0.166815	0.365349	0.844818	-0.959837	1.09168	6.99208e-05	0.000352416	5.9964	0.618327	0.0106967	0.0254511	3.03307	0.886437	0.000942749	0.0034061	4.38711
chr10_43395398_43398629	NM_004966	HNRNPF	protein_coding	promoter-TSS	-183	0.0209399	0.767375	0.999825	0.306096	0.0710714	0.297362	0.804951	1.11495	0.104203	0.203023	0.269532	1.34862	0.163995	0.075725	0.126726	1.94892	0.183199	0.0438723	0.0782322	2.25874
chr10_43406089_43410420	NM_004966	HNRNPF	protein_coding	promoter-TSS	-404	-0.0077731	0.935941	0.999825	-0.0829444	-0.0271231	0.763466	0.964556	-0.311429	0.497048	5.97962e-06	5.33564e-05	7.76911	0.435895	4.62087e-05	0.000343973	6.27535	0.449237	2.70535e-05	0.000218643	6.64693
chr10_43420040_43421383	NR_145740	SNORD3J	snoRNA	Intergenic	-3272	0.472672	0.00968055	0.254393	3.38111	-0.08876	0.512899	0.906065	-0.684786	1.06326	0.000116317	0.000529979	5.66317	0.488143	0.0340576	0.0656816	2.39956	0.961059	0.000403155	0.00174265	4.88882
chr10_43435811_43437785	NM_001355444	ZNF487	protein_coding	promoter-TSS	-50	0.00719958	0.901889	0.999825	0.127258	-0.118255	0.0580638	0.455673	-2.21159	0.499223	0.000554814	0.00188486	4.69789	0.382557	0.00599772	0.0159016	3.34885	0.429923	0.00221593	0.00677708	3.90012
chr10_43454878_43456564	NM_001355444	ZNF487	protein_coding	intron	18610	0.0865528	0.291365	0.868894	1.12993	0.0569447	0.426205	0.874073	0.838459	0.228868	0.0135767	0.0269554	2.90325	0.25327	0.0149262	0.0334033	2.85163	0.296058	0.00376244	0.010444	3.60536
chr10_43573661_43575130	NM_005674	ZNF239	protein_coding	intron	220	0.270207	0.101134	0.609842	1.85312	0.00325911	0.981435	0.997724	0.0240096	0.328594	0.0825548	0.125336	1.89885	0.0470525	0.807096	0.854809	0.249779	0.312242	0.112001	0.169683	1.71885
chr10_43606065_43607146	NM_145312	ZNF485	protein_coding	intron	168	0.0163991	0.923182	0.999825	0.0995215	0.0858061	0.592621	0.92915	0.557308	0.204124	0.263367	0.33578	1.17506	0.257765	0.194605	0.274767	1.37608	0.278161	0.15181	0.218489	1.53337
chr10_43647763_43649741	NM_006973	ZNF32	protein_coding	promoter-TSS	47	0.113307	0.226191	0.806214	1.31156	0.0893114	0.312933	0.815261	1.07716	0.180224	0.0891821	0.133777	1.85377	0.152836	0.174848	0.251611	1.44462	0.257084	0.0273695	0.0528937	2.52013
chr10_43667359_43667630	NM_006973	ZNF32	protein_coding	intron	-18614	-0.103293	0.654969	0.999825	-0.464131	-0.718164	0.0092617	0.220741	-3.41108	0.63393	0.0561313	0.0902457	2.12013	-0.077015	0.812428	0.858921	-0.242725	-0.0781958	0.812949	0.855618	-0.242036
chr10_43689267_43690926	NM_006973	ZNF32	protein_coding	Intergenic	-41216	0.0555678	0.761416	0.999825	0.314228	0.0266539	0.877932	0.98346	0.158596	0.393504	0.00298055	0.00751089	3.73453	0.26654	0.0411132	0.0767128	2.295	0.324487	0.0150763	0.0323008	2.84618
chr10_43705916_43706591	NM_006973	ZNF32	protein_coding	Intergenic	-57373	-0.126845	0.756447	0.999825	-0.321027	6.22311e-05	0.999874	0.999948	0.000162781	1.2161	0.0100436	0.0209026	3.06739	1.1862	0.0132648	0.0303498	2.91591	1.1072	0.0173663	0.0362573	2.7691
chr10_43871050_43871395	NR_038268	LINC00840	lncRNA	intron	11812	-0.432662	0.348073	0.909074	-0.996994	-0.425616	0.332213	0.826738	-1.03236	-0.705664	0.0617383	0.0978726	-2.06606	-0.867332	0.0284704	0.0567448	-2.49844	-1.34276	0.00196391	0.0061528	-3.96801
chr10_43879897_43880445	NR_038268	LINC00840	lncRNA	intron	20760	-0.390914	0.163986	0.725107	-1.5329	0.0139959	0.962291	0.995082	0.0487847	-2.18898	3.89176e-05	0.000222729	-6.39315	-1.65768	0.00141465	0.00495923	-4.1539	-1.95494	0.000329234	0.00148834	-5.01151
chr10_44045365_44046614	NR_033846	NA	NA	Intergenic	133588	-0.353885	0.196039	0.769628	-1.41111	-0.430403	0.130407	0.620328	-1.68611	-0.897859	0.00098817	0.00302026	-4.35987	-0.775378	0.00470265	0.0130384	-3.48236	-1.2221	0.000135838	0.000749169	-5.56357
chr10_44233176_44234170	NM_001258000	NA	NA	Intergenic	-59077	0.0131874	0.915592	0.999825	0.109397	-0.152738	0.264218	0.778623	-1.20103	-0.0802561	0.708952	0.76318	-0.38251	-0.325158	0.166987	0.242484	-1.47372	-0.235612	0.313731	0.398201	-1.05278
chr10_44292398_44293003	NM_001258000	NA	NA	promoter-TSS	-49	-0.0741275	0.522496	0.982051	-0.668841	0.0443662	0.690816	0.951683	0.412543	-0.0818409	0.56737	0.636578	-0.588549	0.193964	0.215988	0.299139	1.30812	0.0728209	0.641165	0.710743	0.478443
chr10_44300187_44302426	NM_001258000	NA	NA	Intergenic	8557	0.158781	0.434173	0.952005	0.823503	-0.134172	0.489755	0.898163	-0.724026	1.09226	3.33109e-05	0.000197436	6.50098	0.726545	0.00187999	0.00623134	3.99263	0.892636	0.000341092	0.00152981	4.98998
chr10_44310468_44311766	NM_001258000	NA	NA	Intergenic	18367	0.260925	0.205182	0.78225	1.37959	0.201166	0.298998	0.805726	1.11091	-0.165146	0.361852	0.438319	-0.948977	-0.217809	0.295179	0.385493	-1.09595	0.0122165	0.951505	0.963498	0.0621357
chr10_44343637_44344082	NM_000609	CXCL12	protein_coding	Intergenic	41237	-0.368133	0.253614	0.835388	-1.23044	-0.128693	0.685437	0.950206	-0.420204	1.44357	0.0104992	0.0217041	3.04322	1.20374	0.0297754	0.0588327	2.47376	0.896838	0.0813684	0.130182	1.90727
chr10_44383010_44387435	NM_000609	CXCL12	protein_coding	promoter-TSS	-126	0.18096	0.361374	0.917421	0.968267	-0.335645	0.0902018	0.543107	-1.92755	1.23081	2.3405e-08	1.11711e-06	13.1502	0.881859	6.58074e-06	8.21746e-05	7.69437	1.03963	9.25781e-07	1.93089e-05	9.33296
chr10_44438930_44439267	NM_000609	CXCL12	protein_coding	Intergenic	-54002	1.0913	0.226732	0.806895	1.30988	-0.273173	0.737582	0.959821	-0.346993	2.9442	7.12822e-05	0.000357948	5.98359	1.27686	0.0186622	0.0400795	2.72983	2.37284	0.000516384	0.00211842	4.74056
chr10_44510269_44510765	NM_000609	CXCL12	protein_coding	Intergenic	-125420	0.776653	0.221303	0.801063	1.32689	-0.78467	0.191851	0.708151	-1.42597	3.6323	0.000209444	0.000851304	5.29022	2.22915	0.0105494	0.0251651	3.04062	2.89719	0.00166197	0.00537314	4.06233
chr10_44649265_44652702	NM_001123376	TMEM72	protein_coding	Intergenic	-260332	-0.197371	0.127093	0.659546	-1.70315	-0.363345	0.018414	0.286106	-2.9532	1.71563	4.57471e-09	4.13036e-07	15.237	1.6104	1.02801e-08	1.23316e-06	14.1674	1.41697	2.97251e-08	2.11258e-06	12.867
chr10_44785503_44787967	NM_001123376	TMEM72	protein_coding	Intergenic	-124581	-0.07821	0.705719	0.999825	-0.391456	-0.379071	0.0924106	0.547179	-1.91184	1.85833	1.98379e-06	2.35895e-05	8.66812	1.64121	7.6586e-06	9.17719e-05	7.57704	1.60483	8.22098e-06	9.07904e-05	7.52265
chr10_44853353_44855762	NM_001123376	TMEM72	protein_coding	intron	-56758	0.209693	0.250813	0.833197	1.23837	-0.55708	0.0095594	0.222791	-3.38963	1.70659	1.58739e-06	2.00964e-05	8.8587	0.994054	0.000358849	0.0016682	4.95918	1.20616	5.83206e-05	0.000391959	6.11769
chr10_44856858_44858235	NM_001123376	TMEM72	protein_coding	intron	-53769	0.26829	0.166176	0.727131	1.52393	-0.368293	0.0656129	0.477368	-2.13305	1.28325	8.18513e-06	6.74623e-05	7.526	0.655155	0.00307974	0.00927107	3.71633	0.922283	0.000211187	0.00105318	5.28505
chr10_44863093_44865642	NM_001123376	TMEM72	protein_coding	intron	-46948	-0.0577074	0.854646	0.999825	-0.189227	-0.151955	0.607075	0.932995	-0.535266	0.622457	0.0134801	0.0267979	2.90714	0.617108	0.0249604	0.0509127	2.57074	0.527163	0.0432125	0.0772317	2.26721
chr10_44878270_44880017	NM_001123376	TMEM72	protein_coding	intron	-32172	0.213129	0.390631	0.934303	0.907756	-0.0763331	0.737132	0.95973	-0.347615	0.0831956	0.558839	0.628834	0.601749	-0.226663	0.159129	0.233069	-1.504	-0.0367068	0.804861	0.849008	-0.252741
chr10_44902079_44904247	NM_001123376	TMEM72	protein_coding	intron	-8153	0.133195	0.330243	0.897715	1.03684	0.172693	0.22579	0.745324	1.31281	-1.24393	1.69319e-07	4.11215e-06	-10.9607	-1.34438	3.42472e-07	1.04435e-05	-10.2599	-1.19967	9.67572e-07	1.99176e-05	-9.29341
chr10_44910538_44914479	NM_001123376	TMEM72	protein_coding	intron	1172	-0.274727	0.448167	0.957956	-0.797685	-0.393841	0.254803	0.770539	-1.22709	0.127089	0.441212	0.517267	0.797247	-0.25568	0.139749	0.209431	-1.58456	-0.437191	0.016761	0.0352383	-2.78845
chr10_44958526_44960868	NR_033842	TMEM72-AS1	lncRNA	promoter-TSS	-8	0.0356637	0.635091	0.999825	0.493322	0.0350707	0.570421	0.923586	0.591748	0.378683	5.82465e-05	0.000305047	6.11855	0.400914	0.000149814	0.000847903	5.50116	0.408465	3.46645e-05	0.000262746	6.47327
chr10_44961091_44966008	NM_032023	RASSF4	protein_coding	intron	3748	0.172369	0.00900735	0.247183	3.42999	0.179373	0.0130044	0.249097	3.18297	-0.129783	0.0762776	0.117205	-1.94472	-0.0657915	0.395233	0.48792	-0.882637	0.096607	0.221175	0.298795	1.29247
chr10_44974090_44975860	NM_007021	DEPP1	protein_coding	intron	3834	0.321195	0.200854	0.776881	1.39435	-0.109676	0.628533	0.937725	-0.503053	0.71904	0.000998227	0.00304543	4.35402	0.317427	0.106439	0.167609	1.74928	0.621083	0.00467621	0.0124458	3.48546
chr10_44978049_44982913	NM_007021	DEPP1	protein_coding	intron	-1672	0.0171486	0.846223	0.999825	0.200353	-0.0373416	0.652576	0.942793	-0.467622	0.329018	0.0038823	0.00937495	3.58802	0.302343	0.0094857	0.0230444	3.09852	0.321782	0.00525123	0.0136757	3.42173
chr10_44996291_44997285	NM_001039380	NA	NA	TTS	4122	-0.09137	0.720776	0.999825	-0.370344	-0.307083	0.252923	0.76884	-1.23239	-0.681396	0.00253093	0.00654926	-3.82569	-0.871486	0.000987385	0.00372108	-4.36033	-0.973682	0.000387217	0.00169041	-4.91315
chr10_45000122_45002259	NM_006963	ZNF22	protein_coding	promoter-TSS	268	0.0144378	0.894995	0.999825	0.13626	-0.00911208	0.929284	0.99063	-0.0915901	0.280021	0.00177847	0.00489537	4.02398	0.195445	0.0340197	0.0656172	2.40017	0.238516	0.0111165	0.0251517	3.01211
chr10_45075266_45076077	NM_006963	ZNF22	protein_coding	Intergenic	74749	-0.191306	0.251274	0.833531	-1.23706	0.435958	0.0171182	0.278665	3.00111	-1.00804	0.000262464	0.00102008	-5.15033	-0.244632	0.240347	0.326107	-1.23709	-0.497633	0.0251829	0.0493555	-2.56587
chr10_45249041_45250430	NM_001004297	OR13A1	protein_coding	Intergenic	65872	0.351749	0.0318586	0.391875	2.59717	0.102267	0.441155	0.880845	0.810552	0.132326	0.268752	0.341466	1.16117	-0.0522231	0.714375	0.779491	-0.375007	0.290503	0.0376901	0.0689786	2.34337
chr10_45373242_45374587	NM_000698	ALOX5	protein_coding	promoter-TSS	-251	0.234617	0.262321	0.842837	1.20622	0.239706	0.234953	0.75409	1.28478	0.0974586	0.74599	0.794873	0.331701	-0.120936	0.691548	0.760132	-0.406746	0.304728	0.326678	0.411489	1.02377
chr10_45418561_45421989	NR_120674	NA	lncRNA	intron	32846	-0.0126193	0.905644	0.999825	-0.122359	-0.219142	0.0553602	0.447833	-2.2422	0.859563	0.000308923	0.00116457	5.05034	0.509761	0.0162515	0.0357645	2.80528	0.570366	0.00714606	0.0175237	3.25303
chr10_45465306_45465610	NR_120674	NA	lncRNA	intron	-12337	0.409308	0.0265191	0.363693	2.71566	-0.0866191	0.513608	0.90641	-0.683603	0.228649	0.455651	0.531358	0.771646	-0.427608	0.202106	0.283246	-1.35157	0.145702	0.644683	0.7139	0.473355
chr10_45513236_45515031	NM_145021	MARCHF8	protein_coding	intron	21237	0.00667976	0.982475	0.999825	0.0226645	-0.118274	0.688845	0.95114	-0.415347	-0.0103294	0.959978	0.969365	-0.0512681	-0.185743	0.376277	0.469105	-0.919808	-0.210342	0.3129	0.397408	-1.05467
chr10_45593880_45595617	NM_145021	MARCHF8	protein_coding	5' UTR	157	0.111143	0.227952	0.80851	1.30611	0.0989056	0.301582	0.807804	1.10456	0.1975	0.124003	0.177231	1.65752	0.208074	0.171718	0.247986	1.45607	0.29678	0.0540134	0.0928203	2.14188
chr10_45671929_45673524	NM_174890	ZFAND4	protein_coding	promoter-TSS	5	-0.103069	0.50846	0.979118	-0.692224	-0.0643307	0.649123	0.942239	-0.47267	0.313176	0.0838627	0.126998	1.8897	0.231898	0.217736	0.301124	1.30281	0.232313	0.201376	0.276516	1.35392
chr10_45726612_45728161	NM_015262	WASHC2C	protein_coding	intron	121	0.0565408	0.69275	0.999825	0.409796	0.0185121	0.88819	0.984551	0.145158	0.534273	0.00177926	0.00489732	4.02373	0.387909	0.0184698	0.0397371	2.73549	0.509904	0.00319499	0.0091327	3.69592
chr10_45889610_45890109	NM_133446	AGAP4	protein_coding	intron	-35983	0.404814	0.0508176	0.467819	2.29715	-0.11822	0.558665	0.920799	-0.610293	-0.454277	0.0277119	0.0494477	-2.5133	-1.00385	0.000496151	0.00215554	-4.76438	-0.649285	0.00894165	0.021024	-3.13071
chr10_45904276_45905714	NM_133446	AGAP4	protein_coding	intron	-51118	0.174927	0.249012	0.832211	1.24352	-0.0292826	0.833609	0.976072	-0.217069	-1.957	1.27687e-05	9.45139e-05	-7.19064	-1.9845	1.68781e-05	0.000162181	-6.98537	-1.95343	1.65552e-05	0.000151298	-6.99946
chr10_45971423_45973447	NR_029388	NA	lncRNA	promoter-TSS	-7	-0.0532399	0.519066	0.981607	-0.674519	-0.0275408	0.720724	0.956895	-0.370416	0.225163	0.00572611	0.0130024	3.37424	0.236489	0.0092043	0.0225011	3.11493	0.195408	0.021478	0.0432572	2.65304
chr10_46022676_46023967	NM_005437	NCOA4	protein_coding	intron	136	0.242886	0.135864	0.675377	1.65891	-0.133588	0.351677	0.837509	-0.98913	0.577953	0.00294563	0.00743413	3.74108	0.160578	0.375328	0.468205	0.921702	0.384274	0.045372	0.0804424	2.23993
chr10_46029244_46031468	NM_005437	NCOA4	protein_coding	intron	358	0.0395992	0.648956	0.999825	0.472915	0.0040257	0.959435	0.9947	0.0524832	0.118908	0.259671	0.331836	1.18472	0.0454351	0.685036	0.754578	0.41588	0.124422	0.261025	0.342601	1.18117
chr10_46095142_46095665	NM_001077685	NA	NA	Intergenic	-14091	-0.15511	0.716663	0.999825	-0.376092	-0.139029	0.731986	0.958749	-0.354743	-1.22473	0.00953844	0.0199738	-3.0955	-1.17554	0.0169504	0.0370268	-2.78232	-1.35244	0.00667094	0.0165829	-3.29063
chr10_46105966_46107506	NM_001077685	NA	NA	Intergenic	-2759	0.187241	0.421658	0.947197	0.847082	0.11629	0.588109	0.928224	0.564248	-0.260511	0.222087	0.29068	-1.28975	-0.340105	0.145616	0.216708	-1.5592	-0.160549	0.461415	0.545292	-0.761571
chr10_46228823_46229193	NR_103827	NA	NA	intron	40600	0.745049	0.0012872	0.137333	4.84919	0.146116	0.369435	0.847839	0.951243	-0.4736	0.0214674	0.0397442	-2.65331	-1.28487	1.17578e-05	0.000125014	-7.25206	-0.531842	0.00991589	0.0228689	-3.07436
chr10_46265772_46267115	NR_103827	NA	NA	intron	3164	0.25564	0.0603543	0.501404	2.18674	0.0780733	0.582433	0.927382	0.573022	-1.3105	4.34832e-07	8.04523e-06	-10.0309	-1.5132	3.47409e-07	1.05275e-05	-10.2461	-1.25518	2.23782e-06	3.61246e-05	-8.5664
chr10_46282567_46283223	NR_160731	NA	NA	Intergenic	-1955	0.0297989	0.857717	0.999825	0.185176	-0.160744	0.327815	0.824265	-1.0424	0.0958397	0.589972	0.657276	0.554082	-0.135676	0.448727	0.539931	-0.783855	-0.0681113	0.705359	0.766111	-0.387493
chr10_46283722_46285594	NR_160731	NA	NA	promoter-TSS	-192	0.116245	0.420375	0.946827	0.849526	0.126902	0.34839	0.836324	0.9963	-0.00176107	0.988445	0.99131	-0.014795	-0.0938956	0.46834	0.558814	-0.749572	0.0181622	0.883046	0.911098	0.15036
chr10_46299329_46300847	NM_001278688	ANTXRL	protein_coding	intron	13091	0.142243	0.298361	0.874916	1.11248	0.13612	0.305303	0.810396	1.09549	-0.753808	0.00021631	0.00087369	-5.27012	-0.627424	0.000960488	0.00364312	-4.37631	-0.561924	0.0029728	0.00861324	-3.73598
chr10_46397741_46398724	NR_033957	LINC00842	lncRNA	promoter-TSS	-129	-0.228489	0.0730615	0.539837	-2.06381	0.116833	0.324862	0.822044	1.0492	0.198113	0.168127	0.229746	1.46943	0.496129	0.00532685	0.0144287	3.41388	0.294543	0.0638852	0.106676	2.04656
chr10_46520236_46521195	NM_014696	GPRIN2	protein_coding	Intergenic	35355	-0.0594158	0.822364	0.999825	-0.232027	-0.186152	0.480437	0.895466	-0.740161	1.23242	2.12896e-05	0.000139819	6.81747	1.07512	8.9965e-05	0.000572947	5.8301	1.00941	0.00014297	0.000779746	5.53091
chr10_46523163_46525298	NM_014696	GPRIN2	protein_coding	Intergenic	31840	-0.179857	0.460782	0.963477	-0.774878	-0.129163	0.572705	0.923952	-0.588171	1.3163	1.08128e-06	1.52347e-05	9.19444	1.1337	1.17211e-05	0.00012475	7.2544	0.994369	3.40243e-05	0.000258896	6.48623
chr10_46540928_46542226	NM_014696	GPRIN2	protein_coding	Intergenic	14494	-0.0137776	0.958851	0.999825	-0.05324	-0.228778	0.387415	0.856497	-0.914241	0.235134	0.195954	0.261542	1.37161	-0.0264989	0.885856	0.915651	-0.146718	-0.0422492	0.816992	0.85878	-0.236697
chr10_46555209_46557496	NM_014696	GPRIN2	protein_coding	promoter-TSS	-282	0.092088	0.472545	0.967151	0.753987	0.0588349	0.620002	0.936174	0.51579	0.295573	0.00174763	0.00482555	4.03388	0.256755	0.00897117	0.0220499	3.12892	0.340706	0.0011545	0.00400599	4.2702
chr10_46578673_46579055	NM_031912	SYT15	protein_coding	promoter-TSS	-264	-0.103933	0.838573	0.999825	-0.210483	-0.590087	0.242104	0.75858	-1.26354	0.511737	0.150939	0.209619	1.53695	-0.14348	0.712758	0.778084	-0.377242	-0.0311495	0.933779	0.949868	-0.0848989
chr10_46595169_46595526	NR_155739	SYT15-AS1	lncRNA	TTS	2797	-0.213503	0.664134	0.999825	-0.450818	-0.299125	0.529239	0.911734	-0.657745	2.15023	5.7526e-06	5.18347e-05	7.79946	1.91695	2.14641e-05	0.000194012	6.81162	1.70986	6.09849e-05	0.000405732	6.0877
chr10_46597622_46598137	NR_155739	SYT15-AS1	lncRNA	non-coding	265	0.25908	0.101263	0.61005	1.8523	0.0827397	0.570338	0.923553	0.591878	0.638754	0.000731	0.00236649	4.53531	0.502156	0.00760205	0.0193014	3.21925	0.763836	0.000362901	0.00160663	4.95238
chr10_46635724_46635977	NM_001098846	NA	NA	intron	16125	-0.194128	0.271514	0.851644	-1.18135	-0.157838	0.304916	0.81022	-1.09643	0.252999	0.376175	0.452883	0.920009	0.155587	0.580619	0.663076	0.568259	0.041867	0.884556	0.912233	0.148403
chr10_46786038_46787675	NR_048574	NA	NA	promoter-TSS	-87	-0.0404147	0.662196	0.999825	-0.453626	-0.0405922	0.646909	0.941595	-0.475913	-0.0577291	0.527874	0.600267	-0.650632	-0.0466868	0.66358	0.736446	-0.446244	-0.0816316	0.437494	0.521937	-0.803926
chr10_46876760_46877175	NM_001042515	NA	NA	non-coding	294	-0.795199	0.00386687	0.18503	-4.0209	0.119847	0.531131	0.912263	0.654648	-1.08883	0.00641556	0.0142866	-3.31198	0.0443505	0.901509	0.927344	0.126472	-0.94512	0.0173598	0.0362481	-2.76931
chr10_46878117_46879602	NM_001042515	NA	NA	non-coding	2186	-0.198104	0.154613	0.708781	-1.57255	0.344565	0.0186317	0.287156	2.9455	-0.662914	0.00218141	0.00579184	-3.90894	-0.190473	0.275533	0.364301	-1.14398	-0.324598	0.0845438	0.134347	-1.88498
chr10_47048049_47048541	NM_015605	PTPN20	protein_coding	Intergenic	136573	-0.000822918	0.998273	0.999963	-0.00223284	0.0308353	0.931514	0.990697	0.0886934	0.123275	0.658843	0.719304	0.453006	-0.427498	0.185546	0.264312	-1.40675	-0.352851	0.260091	0.341622	-1.18362
chr10_47052927_47053208	NM_015605	PTPN20	protein_coding	Intergenic	141346	-0.531063	0.179109	0.747416	-1.47302	0.097633	0.783097	0.967906	0.284747	-1.1383	0.00750202	0.0163128	-3.22648	-0.503767	0.205986	0.287691	-1.33918	-1.02922	0.0160891	0.034064	-2.81075
chr10_47090053_47090818	NM_015605	PTPN20	protein_coding	Intergenic	178714	-0.0106149	0.985497	0.999825	-0.0187561	0.399365	0.508437	0.904712	0.692263	1.40202	0.0175844	0.0335885	2.76229	1.49545	0.00940556	0.0228945	3.10315	1.55736	0.00661396	0.0164743	3.29533
chr10_47091136_47093064	NM_015605	PTPN20	protein_coding	Intergenic	180378	0.0899577	0.820262	0.999825	0.23483	-0.301225	0.447939	0.883384	-0.798102	1.68301	0.000125173	0.000562216	5.61595	1.19833	0.00163559	0.0055705	4.0714	1.31852	0.000749706	0.0028373	4.52051
chr10_47173960_47174800	NM_004962	GDF10	protein_coding	Intergenic	-125817	-0.0787832	0.875823	0.999825	-0.161364	0.0523314	0.915771	0.988946	0.109164	0.0825136	0.725621	0.777453	0.35952	-0.276862	0.289172	0.378959	-1.11037	-0.340279	0.19388	0.267875	-1.37849
chr10_47174881_47177083	NM_004962	GDF10	protein_coding	Intergenic	-124215	-0.158277	0.745858	0.999825	-0.335571	-0.200839	0.667638	0.945798	-0.445751	-0.271291	0.0727236	0.112517	-1.97226	-0.52059	0.00388662	0.0111859	-3.58741	-0.639234	0.000843764	0.00311961	-4.45153
chr10_47253537_47254482	NM_004962	GDF10	protein_coding	Intergenic	-46187	0.397352	0.0880347	0.579654	1.94332	-0.129117	0.538707	0.914499	-0.642308	-0.0736526	0.745275	0.794247	-0.332674	-0.577256	0.0183516	0.0395225	-2.73899	-0.248645	0.257381	0.338656	-1.19076
chr10_47295251_47303523	NM_004962	GDF10	protein_coding	promoter-TSS	-810	-0.00728185	0.987996	0.999825	-0.0155231	-0.0115592	0.979575	0.997419	-0.0264156	-0.0431887	0.680632	0.738421	-0.422078	0.0201008	0.8664	0.900877	0.171976	0.0671032	0.569375	0.646816	0.585462
chr10_47376557_47378944	NM_153034	ZNF488	protein_coding	intron	6542	-0.115771	0.669701	0.999825	-0.442774	0.0564329	0.825158	0.974188	0.228305	-0.310319	0.0678951	0.106042	-2.01174	-0.0276145	0.876668	0.908659	-0.158633	-0.16752	0.343964	0.429062	-0.986323
chr10_47379589_47380122	NM_153034	ZNF488	protein_coding	intron	4437	0.465256	0.175753	0.742332	1.48591	0.587769	0.0865818	0.534338	1.95411	-0.448708	0.0780303	0.119471	-1.93157	-0.209385	0.443033	0.534456	-0.793989	0.126225	0.643601	0.712889	0.474917
chr10_47381427_47381834	NM_153034	ZNF488	protein_coding	intron	2662	-0.365521	0.20607	0.783482	-1.3766	-0.602688	0.0474794	0.420135	-2.34074	-0.377983	0.176639	0.239479	-1.43815	-0.509686	0.0990068	0.157971	-1.79225	-0.916269	0.00630926	0.0158664	-3.32113
chr10_47383264_47385271	NM_153034	ZNF488	protein_coding	promoter-TSS	25	0.122531	0.158278	0.715804	1.55679	0.102605	0.201107	0.720277	1.39348	-0.0605703	0.478692	0.553537	-0.73184	-0.0831186	0.37623	0.469061	-0.919901	0.0341285	0.701981	0.763358	0.392188
chr10_47402408_47402957	NR_134500	NA	NA	Intergenic	-4482	-0.714572	0.0289965	0.376342	-2.65791	-0.225474	0.409505	0.865987	-0.870455	0.867686	0.013854	0.0274101	2.89224	1.15832	0.00238668	0.00753802	3.85852	0.471395	0.135408	0.198645	1.60392
chr10_47408938_47410241	NR_134500	NA	NA	intron	2425	-0.190969	0.153874	0.707735	-1.57577	0.510382	0.00165819	0.117567	4.65158	-1.02438	0.000189679	0.000786067	-5.35221	-0.428635	0.0442077	0.0813974	-2.25448	-0.541531	0.0167519	0.0352237	-2.78874
chr10_47461112_47461765	NM_001040084	ANXA8	protein_coding	Intergenic	22676	0.068011	0.638711	0.999825	0.487972	0.125152	0.410441	0.866436	0.868638	0.155459	0.505996	0.579494	0.686172	0.181525	0.450671	0.54175	0.780416	0.292457	0.228438	0.306959	1.27105
chr10_47552576_47554518	NR_024495	NA	lncRNA	promoter-TSS	-24	-0.207483	0.0548962	0.482443	-2.2476	0.0584396	0.514178	0.906622	0.68265	0.013759	0.909493	0.92954	0.116168	0.250736	0.0717069	0.121183	1.98036	0.0541316	0.665467	0.732123	0.443556
chr10_47705527_47706305	NR_027634	SHLD2P3	unprocessed_pseudogene	promoter-TSS	-145	-0.00360875	0.980483	0.999825	-0.0252416	-0.105633	0.467209	0.89059	-0.76342	0.430594	0.0102937	0.0213489	3.05399	0.324809	0.0477573	0.0867832	2.21121	0.377619	0.0237977	0.0470557	2.59689
chr10_47743623_47744369	NR_134489	SYT15-AS1	lncRNA	TTS	297	-0.138256	0.357963	0.915792	-0.975557	-0.186812	0.20684	0.72639	-1.37401	0.454365	0.00602887	0.0135602	3.34601	0.41699	0.0115947	0.0271547	2.98918	0.267721	0.0784889	0.126373	1.92818
chr10_47762672_47763376	NM_031912	SYT15	protein_coding	promoter-TSS	-343	0.0401736	0.879548	0.999825	0.156478	-0.0853634	0.737618	0.959825	-0.346943	0.583159	0.126408	0.180085	1.64587	0.174217	0.638338	0.714375	0.48254	0.478226	0.206138	0.281945	1.3387
chr10_48170312_48171065	NM_152428	NA	NA	intron	4454	0.110427	0.382937	0.928997	0.923337	0.32701	0.0215674	0.303432	2.84989	-0.795241	0.00106453	0.00320748	-4.3169	-0.450156	0.0377361	0.0714774	-2.34269	-0.428746	0.0427058	0.0764879	-2.27379
chr10_48171527_48174372	NM_152428	NA	NA	exon	2193	-0.16585	0.140179	0.682378	-1.63811	0.11474	0.261723	0.777124	1.20786	-0.534547	0.000245874	0.000969034	-5.19063	-0.275235	0.0244653	0.0501136	-2.58172	-0.443903	0.00108445	0.00380781	-4.30621
chr10_48187659_48188843	NM_152428	NA	NA	intron	-13108	-0.11909	0.490308	0.972617	-0.723076	0.365499	0.0450005	0.410248	2.37515	-0.822906	0.000563018	0.00190802	-4.68919	-0.41188	0.0468856	0.0854907	-2.22154	-0.521906	0.015203	0.0325289	-2.84162
chr10_48254370_48254616	NM_152428	NA	NA	intron	-2736	-0.568342	0.231712	0.812687	-1.29458	-1.16829	0.0234001	0.313186	-2.79682	1.62954	0.00132872	0.0038475	4.18967	0.908764	0.0555279	0.0981556	2.12625	0.366649	0.396797	0.482316	0.879626
chr10_48287534_48288443	NM_152428	NA	NA	Intergenic	-13293	0.653635	0.00175169	0.149735	4.60936	0.107645	0.392913	0.858495	0.903177	0.354125	0.0528895	0.0858121	2.15376	-0.108582	0.506149	0.594912	-0.68592	0.479924	0.0179464	0.0372651	2.75117
chr10_48305991_48308331	NM_002750	NA	NA	intron	484	-0.00361417	0.975415	0.999825	-0.0317977	0.0285187	0.794368	0.969597	0.269532	-0.148723	0.235244	0.305201	-1.25147	-0.107586	0.422856	0.514994	-0.830591	-0.125955	0.333309	0.418144	-1.00924
chr10_48397358_48403923	NM_002750	NA	NA	promoter-TSS	-971	-0.0970332	0.664766	0.999825	-0.449903	0.17812	0.399852	0.861962	0.889374	-0.91748	7.89795e-05	0.000388558	-5.91571	-0.535275	0.00840949	0.0209341	-3.16417	-0.681586	0.00137595	0.00461632	-4.16973
chr10_48444620_48446171	NM_002750	NA	NA	TTS	43784	0.147971	0.298667	0.875083	1.11173	0.238588	0.0917052	0.546244	1.91682	-0.00127547	0.994571	0.996051	-0.00695113	0.153105	0.41077	0.503309	0.853072	0.23684	0.227633	0.306045	1.2734
chr10_48456292_48457431	NM_021226	ARHGAP22	protein_coding	intron	36788	0.0494216	0.800276	0.999825	0.261583	-0.0319034	0.865629	0.981324	-0.174757	0.436533	0.0140108	0.0276768	2.88611	0.2964	0.0765309	0.127821	1.9428	0.327228	0.0518394	0.0897775	2.16507
chr10_48466060_48467050	NM_021226	ARHGAP22	protein_coding	intron	27095	-0.14619	0.419471	0.946548	-0.851252	-0.221856	0.222873	0.742751	-1.32194	0.876027	0.00167845	0.00466554	4.05674	0.821181	0.00409877	0.0116677	3.55807	0.736929	0.00782146	0.0188544	3.20372
chr10_48470082_48470836	NM_021226	ARHGAP22	protein_coding	intron	23191	-0.0378243	0.882405	0.999825	-0.152734	0.312361	0.266954	0.780279	1.1936	-1.82126	0.000506374	0.00174986	-4.75222	-1.34724	0.005767	0.0154021	-3.37034	-1.51046	0.00234163	0.00708665	-3.86919
chr10_48523092_48524661	NR_146782	ARHGAP22-IT1	lncRNA	intron	-12288	0.043749	0.910226	0.999825	0.116386	-0.142859	0.694578	0.952126	-0.407202	1.01682	3.75316e-05	0.000216423	6.41819	0.471164	0.0182916	0.0394185	2.74078	0.579467	0.00488558	0.0129014	3.46137
chr10_48525928_48527334	NR_146782	ARHGAP22-IT1	lncRNA	intron	-15042	-0.132708	0.745207	0.999825	-0.336467	-0.213382	0.591503	0.928899	-0.559025	1.31613	0.0063803	0.0142212	3.315	1.14572	0.0162101	0.0356897	2.80667	1.06155	0.0222683	0.044552	2.63327
chr10_48532823_48537800	NR_146782	ARHGAP22-IT1	lncRNA	intron	-23723	0.0224221	0.959266	0.999825	0.0527027	-0.369441	0.379918	0.852285	-0.929513	1.75829	5.52628e-05	0.000292615	6.15396	1.09119	0.00387243	0.0111543	3.58943	1.20995	0.00151886	0.00499886	4.11344
chr10_48594213_48594853	NM_021226	ARHGAP22	protein_coding	intron	10540	0.043346	0.881897	0.999825	0.153399	0.425158	0.161879	0.67025	1.54163	-1.72554	4.5586e-05	0.000252362	-6.28461	-1.35417	0.00111191	0.0040921	-4.29181	-1.35318	0.000947689	0.00341968	-4.38408
chr10_48604633_48605477	NM_021226	ARHGAP22	protein_coding	promoter-TSS	18	0.0913986	0.509696	0.979523	0.69015	0.0462095	0.711964	0.955074	0.382676	0.0019927	0.994147	0.995763	0.00749473	0.193778	0.490852	0.580317	0.711311	0.0730649	0.791108	0.837804	0.271016
chr10_48655510_48657068	NM_021226	ARHGAP22	protein_coding	promoter-TSS	-24	0.20208	0.362906	0.917939	0.965011	0.0556125	0.784897	0.968291	0.282313	-0.0517787	0.739745	0.789449	-0.3402	0.00582314	0.971392	0.97883	0.0366388	0.16875	0.303611	0.387764	1.07609
chr10_48671470_48672080	NM_020945	WDFY4	protein_coding	Intergenic	-13098	-0.64114	0.0675271	0.523695	-2.11455	0.386115	0.21744	0.736855	1.33921	-0.356851	0.433641	0.509915	-0.810888	0.409317	0.388171	0.480884	0.896336	0.0747883	0.870173	0.901211	0.167068
chr10_48934552_48935897	NM_001006939	LRRC18	protein_coding	intron	-20990	0.133211	0.393674	0.935833	0.901655	0.0483938	0.745922	0.961476	0.335483	-0.303761	0.0558955	0.0899348	-2.12251	-0.359423	0.0298691	0.0589841	-2.47203	-0.230011	0.136658	0.200153	-1.59829
chr10_48941462_48941676	NM_001006939	LRRC18	protein_coding	intron	-27334	-0.586167	0.0827029	0.566498	-1.98378	0.0659809	0.82488	0.974188	0.228676	-0.603749	0.0409997	0.0690321	-2.29654	0.480245	0.153143	0.22589	1.52793	-0.274636	0.366449	0.452123	-0.939593
chr10_49001531_49002371	NR_036182	MIR4294	miRNA	Intergenic	-16364	-0.125229	0.72182	0.999825	-0.368887	-0.218678	0.528242	0.911266	-0.659379	-0.865475	0.0110625	0.0226909	-3.01476	-0.847703	0.0173287	0.0377099	-2.77028	-0.994047	0.00658188	0.0164085	-3.29798
chr10_49002392_49002919	NR_036182	MIR4294	miRNA	Intergenic	-17069	0.0500446	0.790991	0.999825	0.274084	-0.495351	0.0175563	0.2805	-2.9845	-0.531069	0.211305	0.278892	-1.32252	-0.819107	0.0786781	0.130728	-1.92678	-1.01729	0.0311663	0.0588881	-2.44858
chr10_49056113_49057393	NM_144984	VSTM4	protein_coding	intron	58769	-0.217843	0.21632	0.795574	-1.34282	0.126847	0.435022	0.877502	0.821919	0.0161774	0.922959	0.940238	0.0988164	0.370018	0.0474151	0.0862623	2.21524	0.184223	0.288007	0.37144	1.11319
chr10_49057504_49057948	NM_144984	VSTM4	protein_coding	intron	57796	0.407495	0.0138154	0.289073	3.14274	-0.112618	0.405673	0.864538	-0.877927	0.22639	0.443637	0.519623	0.792909	-0.107201	0.728107	0.790917	-0.35611	0.108596	0.72499	0.782569	0.360387
chr10_49081108_49084393	NM_144984	VSTM4	protein_coding	intron	32771	0.0597476	0.843574	0.999825	0.203858	0.0280072	0.923372	0.990242	0.0992742	0.674157	0.0214734	0.0397537	2.65316	0.818313	0.00898737	0.0220805	3.12793	0.918373	0.00358707	0.0100432	3.63176
chr10_49114777_49115877	NM_144984	VSTM4	protein_coding	intron	195	0.240709	0.0572361	0.490518	2.22081	-0.176348	0.116473	0.59398	-1.76067	0.419929	0.0194816	0.036633	2.70637	0.00762426	0.961895	0.971967	0.0488108	0.250281	0.143778	0.208775	1.56705
chr10_49188329_49188792	NM_001010863	TMEM273	protein_coding	promoter-TSS	-170	-0.200533	0.35722	0.915261	-0.977151	-0.385909	0.0809957	0.520713	-1.99727	-0.851346	0.00589407	0.0133113	-3.3584	-1.34795	0.000158034	0.000882407	-5.46726	-1.37642	0.000171997	0.000900397	-5.41375
chr10_49299330_49299736	NM_199459	NA	NA	promoter-TSS	363	-0.33585	0.254648	0.836712	-1.22752	0.0221726	0.933632	0.991026	0.085943	-0.549682	0.123402	0.176506	-1.66046	-0.416427	0.270993	0.359399	-1.15545	-0.615943	0.0986231	0.152678	-1.79455
chr10_49359902_49361313	NM_001080520	NA	NA	Intergenic	35481	-0.548658	0.0106264	0.264104	-3.31818	0.255678	0.135742	0.629274	1.65951	-1.20613	5.3578e-05	0.00028603	-6.17487	-0.451365	0.0326989	0.0635337	-2.42207	-0.948559	0.000473423	0.00197948	-4.79238
chr10_49387994_49388573	NM_001080520	NA	NA	intron	7805	0.0970414	0.675599	0.999825	0.434287	0.303554	0.182585	0.697047	1.4599	-1.654	0.000127668	0.000571118	-5.60329	-1.59494	0.000310053	0.00148812	-5.04811	-1.40404	0.000696567	0.00268023	-4.5636
chr10_49388595_49389297	NM_001080520	NA	NA	intron	7143	-0.241653	0.319125	0.890639	-1.06254	-0.330333	0.152487	0.65662	-1.58185	-2.06395	5.10592e-06	4.74622e-05	-7.89348	-1.92953	1.59387e-05	0.000155586	-7.02719	-2.20752	3.26753e-06	4.69521e-05	-8.25262
chr10_49394446_49396269	NM_001080520	NA	NA	intron	731	0.1329	0.719494	0.999825	0.372133	-0.101657	0.777858	0.966992	-0.291845	-1.56699	2.17303e-05	0.000142111	-6.80279	-2.2308	8.72963e-07	1.95063e-05	-9.3858	-2.11688	1.35487e-06	2.54417e-05	-8.99603
chr10_49396969_49398616	NM_001080520	NA	NA	Intergenic	-1704	-0.16294	0.50975	0.97955	-0.690059	-0.0423761	0.859517	0.980215	-0.182803	-1.39406	4.28362e-06	4.15855e-05	-8.03339	-1.16214	3.7936e-05	0.000297578	-6.41078	-1.33582	9.23869e-06	9.87887e-05	-7.43366
chr10_49487377_49489079	NM_170753	NA	NA	intron	36053	-0.128569	0.587298	0.996274	-0.565499	-0.121345	0.598823	0.930815	-0.547815	-2.0969	7.30984e-07	1.15112e-05	-9.54688	-2.15902	8.86677e-07	1.97249e-05	-9.37176	-2.27707	4.48469e-07	1.18277e-05	-10.0016
chr10_49538203_49540228	NM_000124	ERCC6	protein_coding	promoter-TSS	-93	-0.144139	0.367826	0.920632	-0.954618	-0.0705911	0.629961	0.937762	-0.50093	0.0859482	0.406387	0.483123	0.861334	0.271599	0.0365352	0.0696264	2.36064	0.116818	0.316602	0.40123	1.04627
chr10_49609459_49611526	NM_003055	SLC18A3	protein_coding	5' UTR	183	0.328018	0.330065	0.897647	1.03725	0.0196695	0.949064	0.993641	0.0659218	-0.0883197	0.674317	0.732817	-0.430996	-0.379645	0.111319	0.173902	-1.72251	-0.0666956	0.762506	0.81413	-0.309346
chr10_49613406_49614788	NM_020549	CHAT	protein_coding	promoter-TSS	60	0.0855373	0.799554	0.999825	0.262554	-0.202535	0.556857	0.920145	-0.613166	-0.029144	0.884307	0.90917	-0.148725	-0.573374	0.00812343	0.0203673	-3.18305	-0.527312	0.0112056	0.0253124	-3.00776
chr10_49620528_49620833	NM_020549	CHAT	protein_coding	intron	6644	-0.186571	0.412469	0.944277	-0.86471	0.590607	0.012466	0.244555	3.21116	-1.39875	0.000873285	0.00273062	-4.43152	-0.673914	0.0649955	0.111777	-2.03672	-0.895831	0.0169525	0.035554	-2.78225
chr10_49621091_49621651	NM_020549	CHAT	protein_coding	intron	7334	-0.429375	0.158128	0.715653	-1.55743	0.011768	0.965439	0.995811	0.0447087	-1.20506	0.000729591	0.00236272	-4.53644	-0.765419	0.0196658	0.0418296	-2.70123	-1.19348	0.00104685	0.00370364	-4.32655
chr10_49633219_49633948	NM_020549	CHAT	protein_coding	intron	19547	-0.349788	0.340005	0.904152	-1.01483	0.446545	0.213541	0.733001	1.35184	-2.10278	2.31374e-06	2.63809e-05	-8.53839	-1.25588	0.000280149	0.00137608	-5.11022	-1.63975	2.08924e-05	0.000180203	-6.831
chr10_49678974_49680114	NM_182554	C10orf53	protein_coding	promoter-TSS	-107	0.121002	0.63473	0.999825	0.493856	-0.0804244	0.745474	0.961476	-0.3361	-0.387348	0.0838072	0.126918	-1.89008	-0.365174	0.100568	0.15995	-1.78299	-0.258183	0.227623	0.306044	-1.27343
chr10_49761430_49762720	NM_018245	OGDHL	protein_coding	promoter-TSS	-76	0.297987	0.0357213	0.410151	2.52349	-0.0775369	0.486123	0.897158	-0.730291	-0.0563375	0.761234	0.807954	-0.311062	-0.280698	0.16509	0.240264	-1.48092	-0.115999	0.538391	0.618045	-0.633852
chr10_49768320_49769085	NM_018245	OGDHL	protein_coding	Intergenic	-6324	0.411372	0.432059	0.951043	0.827452	0.139591	0.78221	0.967748	0.285948	0.0206465	0.943708	0.956406	0.0721434	-0.0371253	0.898546	0.925078	-0.1303	0.369042	0.21589	0.292851	1.30842
chr10_49819676_49820342	NM_018245	OGDHL	protein_coding	intron	-57630	0.0155469	0.982772	0.999825	0.022281	-0.780783	0.283663	0.794776	-1.14953	0.815158	0.101449	0.14943	1.77782	-0.200418	0.700464	0.767795	-0.394298	-0.142988	0.780247	0.828671	-0.285517
chr10_49829857_49832271	NM_018245	OGDHL	protein_coding	intron	-68685	0.0363807	0.883845	0.999825	0.150846	0.0132224	0.955102	0.993999	0.0580963	0.0732059	0.687758	0.744647	0.412058	0.0541744	0.780304	0.833389	0.285441	0.0299243	0.875236	0.905169	0.160492
chr10_49832547_49832956	NM_018245	OGDHL	protein_coding	intron	-70373	0.0269576	0.920777	0.999825	0.102649	-0.503383	0.0938499	0.550194	-1.9018	0.161466	0.621051	0.685759	0.507791	-0.592271	0.108859	0.170749	-1.73587	-0.449597	0.215516	0.292473	-1.30956
chr10_49859385_49860092	NM_003631	PARG	protein_coding	intron	82288	-0.412677	0.0226298	0.344437	-2.81858	0.0254148	0.862703	0.980659	0.178608	-0.610832	0.049969	0.0817178	-2.18577	-0.37456	0.242346	0.328341	-1.23152	-0.594582	0.0722111	0.118034	-1.97633
chr10_49860581_49861243	NM_003631	PARG	protein_coding	intron	81115	0.399145	0.0547956	0.482401	2.24878	-0.486334	0.0299152	0.345397	-2.63777	-0.742363	0.0033286	0.00824067	-3.67319	-1.40496	0.000103671	0.000639609	-5.73765	-1.08087	0.000600777	0.00238815	-4.65076
chr10_49940855_49943235	NR_158654	TIMM23B-AGAP6	protein_coding	promoter-TSS	-8	-0.0588441	0.56075	0.991365	-0.606989	-0.044369	0.637294	0.939724	-0.490065	0.260425	0.00377854	0.00916182	3.603	0.233678	0.0109365	0.025908	3.021	0.188975	0.0270149	0.0523236	2.5273
chr10_50067243_50068850	NM_018232	NA	NA	promoter-TSS	93	0.0972851	0.53905	0.987899	0.641754	0.115677	0.433005	0.876955	0.825683	0.34297	0.0532437	0.0863013	2.14999	0.317467	0.0939387	0.151247	1.82325	0.460773	0.018066	0.0374623	2.74755
chr10_50321557_50322120	NM_019893	ASAH2	protein_coding	intron	-73229	0.19902	0.520124	0.981812	0.672765	0.257015	0.349582	0.836859	0.993694	0.159873	0.537294	0.609097	0.635593	0.255323	0.380147	0.473001	0.912114	0.428225	0.121297	0.181245	1.67087
chr10_50322306_50322682	NM_019893	ASAH2	protein_coding	intron	-73884	-0.566725	0.00725803	0.228056	-3.57772	-0.354428	0.0758268	0.506729	-2.03986	-0.00749542	0.971863	0.978737	-0.0360354	0.0963261	0.711498	0.776967	0.378984	-0.455192	0.0934898	0.146104	-1.82607
chr10_50417912_50418594	NM_019893	ASAH2	protein_coding	intron	-169643	0.249477	0.215435	0.794382	1.34568	0.0269448	0.887599	0.984469	0.145932	0.576666	0.0088651	0.0187712	3.1354	0.40882	0.0644552	0.111041	2.04149	0.61237	0.00970339	0.0224797	3.08616
chr10_50506851_50507819	NM_147156	SGMS1	protein_coding	intron	116621	0.393559	0.0136964	0.288644	3.14848	-0.318584	0.0248395	0.31967	-2.75806	0.735397	0.0070701	0.0155139	3.25887	0.377161	0.12236	0.187785	1.6656	0.683746	0.0104668	0.0239266	3.04491
chr10_50575817_50576246	NM_147156	SGMS1	protein_coding	intron	47924	-0.962245	0.00600869	0.212901	-3.70865	-0.0302617	0.896919	0.985716	-0.133746	0.483641	0.0372	0.0635449	2.35064	1.42707	1.20817e-05	0.000127417	7.23179	0.570128	0.0241165	0.047567	2.5896
chr10_50577651_50578708	NM_147156	SGMS1	protein_coding	intron	45776	0.543832	0.0707098	0.53238	2.0849	-0.0750536	0.777057	0.966791	-0.292932	0.238588	0.229079	0.298477	1.26919	-0.0831093	0.665775	0.738256	-0.443118	0.491516	0.0244298	0.0480997	2.58252
chr10_50603010_50605750	NM_147156	SGMS1	protein_coding	intron	19576	0.107028	0.740231	0.999825	0.343332	-0.352132	0.280261	0.79146	-1.15833	1.64225	0.000188398	0.000781972	5.35646	1.36395	0.000751188	0.00299125	4.51936	1.39699	0.000571985	0.00229651	4.67982
chr10_50621590_50626621	NM_147156	SGMS1	protein_coding	promoter-TSS	-150	-0.0719304	0.591853	0.996956	-0.558487	0.0015408	0.99	0.998564	0.0129318	0.249486	0.00464194	0.0108899	3.4895	0.292661	0.00310885	0.00933877	3.7111	0.247879	0.00709991	0.0174342	3.25657
chr10_50738935_50740915	NM_001079516	ASAH2B	protein_coding	promoter-TSS	-11	-0.0430181	0.516742	0.98148	-0.678379	-0.0403465	0.508896	0.904712	-0.691492	-0.0345281	0.608089	0.674129	-0.526952	-0.0344919	0.657947	0.731578	-0.454288	-0.0682789	0.350924	0.436296	-0.97163
chr10_50808291_50808988	NM_001079516	ASAH2B	protein_coding	intron	68704	0.670012	0.350412	0.910135	0.991882	-0.387934	0.571496	0.923648	-0.590062	1.96009	0.000233703	0.000929759	5.22207	0.719993	0.0869488	0.141905	1.86861	1.42341	0.00287676	0.00838843	3.75425
chr10_50990888_50992310	NM_006258	PRKG1	protein_coding	exon	711	0.0336157	0.888004	0.999825	0.145402	0.0280131	0.902765	0.986668	0.126115	0.140166	0.522932	0.595653	0.658584	0.137136	0.547408	0.632669	0.619614	0.170739	0.448566	0.532892	0.784141
chr10_51033134_51034571	NR_120678	NA	lncRNA	intron	34699	-0.0394979	0.871305	0.999825	-0.167295	0.236429	0.337251	0.829823	1.02099	-1.08558	0.000241289	0.000954301	-5.20228	-0.816415	0.0037811	0.0109449	-3.60262	-0.876979	0.00218493	0.00670212	-3.90803
chr10_51034820_51035682	NR_120678	NA	lncRNA	intron	33301	-0.560422	0.114689	0.636985	-1.77081	0.58777	0.0949043	0.552208	1.89453	-1.3807	3.34556e-06	3.45222e-05	-8.23334	-0.0965895	0.596357	0.677211	-0.544472	-0.673024	0.0023176	0.00702766	-3.87497
chr10_51073320_51075535	NM_006258	PRKG1	protein_coding	promoter-TSS	-59	-0.0971977	0.566999	0.993264	-0.597123	-0.0573766	0.715521	0.955703	-0.377691	0.5193	0.000273232	0.00105503	5.12558	0.398638	0.00270451	0.00834779	3.78866	0.332636	0.00699318	0.0172276	3.26485
chr10_51098782_51099285	NM_006258	PRKG1	protein_coding	intron	24547	0.43186	0.0442197	0.445159	2.38639	0.0501847	0.778524	0.967189	0.290942	-0.0575334	0.827397	0.863032	-0.222987	-0.327483	0.258777	0.346189	-1.18708	-0.0755267	0.771838	0.821881	-0.296789
chr10_51242957_51247126	NR_030336	MIR605	miRNA	intron	-54531	-0.0141328	0.965453	0.999825	-0.0446914	-0.0982342	0.748002	0.96196	-0.33262	0.424755	0.0174851	0.0334298	2.76538	0.290141	0.0910507	0.147367	1.84161	0.342	0.0450636	0.0799822	2.24375
chr10_51261727_51262208	NR_030336	MIR605	miRNA	intron	-37605	-0.137063	0.750043	0.999825	-0.329814	0.513731	0.230066	0.748926	1.29961	-0.92703	0.0484886	0.0796388	-2.20267	-0.278828	0.546588	0.631923	-0.620902	-0.406416	0.371405	0.457197	-0.92957
chr10_51300049_51301162	NR_030336	MIR605	miRNA	TTS	1033	0.0301393	0.873769	0.999825	0.16406	-0.306442	0.128045	0.616264	-1.69821	1.39878	5.25628e-05	0.000282091	6.18781	1.05044	0.000745449	0.00297276	4.52384	1.10161	0.000473544	0.00197989	4.79223
chr10_51301467_51302072	NR_030336	MIR605	miRNA	intron	2197	-0.32896	0.133813	0.67164	-1.66901	-0.143803	0.479736	0.895091	-0.741383	1.15688	0.00023888	0.0009468	5.20849	1.19068	0.000165676	0.000914028	5.43738	0.902219	0.00134159	0.00452046	4.18416
chr10_51322256_51322635	NR_030336	MIR605	miRNA	intron	22873	0.303048	0.268804	0.84885	1.18861	-0.151058	0.544279	0.916341	-0.633301	-0.277887	0.478356	0.553193	-0.732411	-0.381176	0.354359	0.447076	-0.964456	-0.268331	0.517769	0.599052	-0.666937
chr10_51377742_51378098	NR_030336	MIR605	miRNA	intron	78347	-0.232679	0.645313	0.999825	-0.478256	0.414849	0.395927	0.859826	0.89716	-0.674257	0.0117923	0.0239296	-2.97998	-0.444624	0.101445	0.161142	-1.77784	-0.610952	0.0289475	0.0553983	-2.48929
chr10_51405813_51406119	NR_030336	MIR605	miRNA	intron	106393	-1.16099	0.00286941	0.167245	-4.23818	-0.348039	0.222399	0.74221	-1.32343	-0.338323	0.364937	0.441473	-0.942671	0.464448	0.266695	0.354706	1.16645	-0.801011	0.0532997	0.091847	-2.1494
chr10_51508304_51508941	NM_015235	CSTF2T	protein_coding	intron	190972	0.323234	0.205921	0.783392	1.3771	-0.585377	0.0283067	0.337318	-2.67346	-0.176171	0.581502	0.649365	-0.566915	-1.15774	0.00596375	0.0158275	-3.35196	-0.883367	0.021712	0.0436482	-2.64712
chr10_51564858_51565662	NM_015235	CSTF2T	protein_coding	intron	134335	-0.00503392	0.983719	0.999825	-0.0210554	0.0660622	0.785203	0.968338	0.281899	-0.875048	0.0180206	0.0342898	-2.74892	-0.562426	0.121731	0.187058	-1.66871	-0.634022	0.0802295	0.128671	-1.91545
chr10_51694130_51694648	NM_015235	CSTF2T	protein_coding	intron	5206	-0.296789	0.266917	0.847173	-1.1937	-0.807836	0.0104682	0.22993	-3.32829	-0.245076	0.47351	0.54859	-0.740685	-0.686343	0.0861964	0.140862	-1.87368	-0.983364	0.017846	0.0370947	-2.75424
chr10_51698390_51700856	NM_015235	CSTF2T	protein_coding	promoter-TSS	-28	0.055651	0.396128	0.936735	0.896759	-0.0633844	0.2951	0.803235	-1.12057	0.150699	0.027039	0.0484092	2.52681	-0.0258964	0.68438	0.754057	-0.416802	0.0679363	0.309224	0.393649	1.06309
chr10_51917947_51920158	NM_015235	CSTF2T	protein_coding	intron	-219458	-0.182938	0.473712	0.967681	-0.751932	0.164765	0.508259	0.904712	0.692563	-1.72602	1.49199e-05	0.000105898	-7.07562	-1.37777	0.000149559	0.000846846	-5.50224	-1.56254	4.40772e-05	0.000314948	-6.30762
chr10_52152693_52153039	NR_038277	PRKG1-AS1	lncRNA	intron	161262	0.332637	0.383988	0.929563	0.921194	0.129447	0.718038	0.956418	0.374169	-1.83035	0.00409696	0.0098031	-3.55831	-1.60707	0.0164766	0.0361691	-2.79778	-1.59998	0.014867	0.0319367	-2.8538
chr10_52194543_52194902	NR_038277	PRKG1-AS1	lncRNA	intron	119405	-0.524431	0.061453	0.504963	-2.17515	-0.0640588	0.787678	0.968635	-0.278554	-0.325029	0.460656	0.536072	-0.762892	0.193402	0.659942	0.733224	0.451435	-0.407502	0.348004	0.433289	-0.977768
chr10_52233207_52233516	NR_038277	PRKG1-AS1	lncRNA	intron	80766	0.332828	0.348468	0.909241	0.996128	-0.449525	0.197152	0.715348	-1.4072	0.233776	0.568671	0.637724	0.586545	-0.504206	0.256202	0.343384	-1.19389	-0.217063	0.607473	0.680861	-0.527867
chr10_52233740_52234279	NR_038277	PRKG1-AS1	lncRNA	intron	80118	0.432034	0.00601334	0.212901	3.70811	0.378731	0.0293173	0.342088	2.6508	-0.0102366	0.944371	0.956865	-0.0712923	0.0142907	0.939873	0.955585	0.0770684	0.374161	0.0568957	0.0968897	2.11247
chr10_52308197_52309112	NR_038277	PRKG1-AS1	lncRNA	intron	5473	-0.00545844	0.965257	0.999825	-0.0449445	-0.154677	0.221463	0.741271	-1.32638	-0.217227	0.089882	0.134671	-1.84919	-0.38115	0.0081512	0.0204263	-3.18119	-0.369163	0.00990266	0.0228425	-3.07509
chr10_52313253_52315420	NM_012242	DKK1	protein_coding	promoter-TSS	56	0.023286	0.801593	0.999825	0.259814	0.346455	0.00113866	0.107234	4.94649	-0.46264	0.00160876	0.004505	-4.08078	-0.20636	0.120017	0.18492	-1.67728	-0.153097	0.222459	0.300234	-1.28864
chr10_52632563_52633180	NR_155748	LNCAROD	lncRNA	intron	122532	-0.134477	0.593559	0.99726	-0.555868	-0.0503994	0.824102	0.974066	-0.229712	-0.0561745	0.866636	0.895135	-0.171668	0.0257662	0.939992	0.955662	0.0769156	-0.040044	0.905029	0.92797	-0.121927
chr10_52661340_52663358	NR_155748	LNCAROD	lncRNA	intron	93055	-0.226757	0.539956	0.988327	-0.640285	0.607086	0.113636	0.588885	1.77687	-1.23789	5.52893e-06	5.04417e-05	-7.83064	-0.0754314	0.688297	0.757259	-0.411301	-0.298912	0.126446	0.187735	-1.64569
chr10_52667036_52668181	NR_155748	LNCAROD	lncRNA	intron	87795	0.12415	0.680284	0.999825	0.427569	0.334477	0.27484	0.786783	1.17253	1.31915	0.00219059	0.00581161	3.90658	1.67176	0.000538494	0.0022995	4.71562	1.82011	0.000238901	0.00115853	5.20843
chr10_52879934_52880584	NM_000242	MBL2	protein_coding	Intergenic	-108559	-0.353383	0.320692	0.891896	-1.05888	-0.2766	0.429118	0.875331	-0.832969	0.558014	0.158191	0.2182	1.5077	0.49582	0.197411	0.277985	1.36682	0.16472	0.652254	0.720644	0.46245
chr10_52884491_52884948	NM_000242	MBL2	protein_coding	Intergenic	-113020	-0.295188	0.13273	0.669885	-1.6744	0.234911	0.186848	0.7021	1.44411	-0.249279	0.252952	0.324554	-1.20257	0.325311	0.155249	0.228387	1.51942	-0.0823165	0.715241	0.774355	-0.373811
chr10_53222887_53225054	NM_000242	MBL2	protein_coding	Intergenic	-452271	0.146368	0.582889	0.996192	0.572315	0.248059	0.34595	0.835026	1.00166	-0.108727	0.635967	0.69895	-0.485984	-0.0550921	0.82064	0.865202	-0.231884	0.0863158	0.719638	0.77801	0.367748
chr10_53530620_53531234	NM_000242	MBL2	protein_coding	Intergenic	-759227	0.271321	0.14808	0.698475	1.6015	0.191275	0.266439	0.779992	1.19499	-1.14655	0.000222021	0.000891531	-5.2539	-1.39006	9.19221e-05	0.000582804	-5.81602	-1.10059	0.00054878	0.00222131	-4.70438
chr10_53634393_53634833	NR_134503	NA	lncRNA	Intergenic	-851617	0.0501478	0.789576	0.999825	0.275992	1.03514	0.000178854	0.0623172	6.56429	-1.10911	5.37909e-05	0.000286797	-6.17219	-0.10337	0.671642	0.743342	-0.434785	-0.0902989	0.679368	0.744041	-0.423861
chr10_53698690_53701050	NR_134503	NA	lncRNA	Intergenic	-786360	-0.364771	0.0144387	0.292104	-3.11347	0.308665	0.0274238	0.333123	2.69395	-1.97868	1.2076e-07	3.24591e-06	-11.3108	-1.2685	1.94657e-05	0.000180499	-6.88193	-1.63834	1.38654e-06	2.58692e-05	-8.9759
chr10_54081701_54082064	NR_134503	NA	lncRNA	intron	-404347	-0.276122	0.45221	0.959938	-0.79033	-0.117648	0.735853	0.959483	-0.349384	1.00806	0.0131313	0.0262161	2.92141	1.01523	0.0154198	0.0342839	2.83391	0.855827	0.0294383	0.0561792	2.48003
chr10_54152433_54154116	NR_134503	NA	lncRNA	exon	-332955	-0.0896519	0.600734	0.99855	-0.5449	0.458504	0.021977	0.305028	2.83764	-2.10882	1.56458e-07	3.88482e-06	-11.0417	-1.5415	4.33229e-06	6.05404e-05	-8.02434	-1.62423	2.29544e-06	3.68085e-05	-8.54505
chr10_54772747_54773338	NM_033056	PCDH15	protein_coding	intron	28188	0.233772	0.3187	0.890622	1.06354	0.197234	0.399169	0.8615	0.890724	-1.69791	0.000365759	0.00133862	-4.94763	-1.49696	0.00193928	0.00639002	-3.97512	-1.5685	0.0011525	0.00399994	-4.2712
chr10_54800751_54801579	NM_033056	PCDH15	protein_coding	promoter-TSS	66	0.373436	0.0144917	0.29242	3.11104	0.14542	0.272537	0.785505	1.17863	-0.881263	0.000534102	0.00182686	-4.72049	-1.26314	0.000105501	0.000648173	-5.72629	-0.890037	0.00180935	0.00575409	-4.01426
chr10_55024453_55025490	NM_033056	PCDH15	protein_coding	intron	-223681	-0.500545	0.14465	0.692086	-1.61716	-0.133641	0.6719	0.946731	-0.439606	0.30039	0.31447	0.389741	1.0511	0.665906	0.0429503	0.0795257	2.2706	0.168047	0.57349	0.650478	0.579144
chr10_55312128_55312955	NM_001190478	NA	NA	intron	-286500	-0.117121	0.471925	0.967104	-0.755078	0.251715	0.117492	0.59596	1.75494	-0.250059	0.178977	0.242239	-1.42978	0.208409	0.322332	0.41411	1.03341	0.00561877	0.978298	0.98369	0.0277906
chr10_55370027_55370267	NM_001190478	NA	NA	intron	-228895	1.05915	0.143295	0.689202	1.62345	-0.294773	0.621248	0.936751	-0.513925	-0.352752	0.680671	0.738435	-0.422022	-1.20069	0.20325	0.284533	-1.3479	-0.590186	0.509462	0.5913	-0.680482
chr10_55397269_55397930	NM_001190478	NA	NA	intron	-201442	-0.422451	0.224528	0.804687	-1.31674	0.642807	0.071107	0.493123	2.08129	-1.35614	0.000159525	0.00068353	-5.46131	-0.231244	0.405275	0.49789	-0.863439	-0.627516	0.03447	0.0640463	-2.39289
chr10_55400057_55400937	NM_001190478	NA	NA	intron	-198545	0.0478943	0.867834	0.999825	0.171857	0.394943	0.210218	0.730187	1.36276	-0.169811	0.554538	0.625006	-0.608447	-0.0747674	0.770475	0.825469	-0.298621	0.135797	0.608539	0.681782	0.526283
chr10_55409259_55411405	NM_001190478	NA	NA	intron	-188710	0.0640714	0.786618	0.999825	0.279986	0.103369	0.642424	0.940501	0.482501	-0.383603	0.00712008	0.015609	-3.25502	-0.251988	0.0619411	0.107445	-2.06419	-0.224332	0.0849778	0.134913	-1.88199
chr10_55518537_55518997	NM_001190478	NA	NA	intron	-80275	-0.260265	0.199245	0.774788	-1.39991	-1.75379	1.2504e-05	0.0450228	-9.52622	-0.140443	0.663656	0.723722	-0.446135	-1.35557	0.0029833	0.00903583	-3.73401	-1.56818	0.000886625	0.00324395	-4.42272
chr10_55550584_55550912	NM_001190478	NA	NA	intron	-48294	0.015611	0.968603	0.999825	0.0406141	-0.928777	0.0496522	0.427879	-2.31203	-1.48766	0.0104934	0.0216965	-3.04353	-2.45192	0.00073902	0.00295241	-4.52892	-2.46342	0.000586516	0.00234315	-4.66497
chr10_55601826_55602645	NM_001190478	NA	NA	intron	3194	-0.0438582	0.669545	0.999825	-0.442999	0.152278	0.152704	0.656893	1.58089	-0.248432	0.113594	0.164511	-1.71038	-0.0629418	0.647974	0.722895	-0.468608	-0.119278	0.395475	0.481073	-0.88217
chr10_55627275_55628989	NM_033056	PCDH15	protein_coding	promoter-TSS	-190	-0.266739	0.0316851	0.39139	-2.60069	-0.23434	0.0315937	0.352499	-2.60256	-0.189302	0.134677	0.190183	-1.60724	-0.261943	0.0854836	0.139913	-1.87853	-0.445613	0.00461763	0.0123209	-3.49239
chr10_55629736_55631804	NM_033056	PCDH15	protein_coding	Intergenic	-2828	-0.0879759	0.253492	0.835388	-1.23078	0.190143	0.0332948	0.360769	2.56876	-0.32057	0.000807006	0.00256128	-4.47748	-0.00809143	0.926797	0.945789	-0.0938785	-0.0988626	0.260507	0.342059	-1.18253
chr10_55851919_55854016	NM_033056	PCDH15	protein_coding	Intergenic	-225026	0.245475	0.121031	0.64927	1.73541	-0.617542	0.00204729	0.12613	-4.49042	-1.09736	8.33245e-06	6.84115e-05	-7.51234	-1.94232	1.39257e-08	1.47604e-06	-13.7842	-1.77029	1.17165e-07	4.90439e-06	-11.3426
chr10_55898793_55900509	NM_033056	PCDH15	protein_coding	Intergenic	-271709	0.0563589	0.768928	0.999825	0.303981	0.109184	0.545354	0.916644	0.631569	-0.279238	0.227394	0.296621	-1.2741	-0.212716	0.399015	0.491618	-0.875367	-0.161627	0.505462	0.587513	-0.68705
chr10_55939683_55940624	NM_033056	PCDH15	protein_coding	Intergenic	-312212	0.0334905	0.876453	0.999825	0.160537	0.322217	0.162628	0.671257	1.53851	-0.585617	0.0173128	0.0331515	-2.77078	-0.400174	0.120715	0.185772	-1.67378	-0.35894	0.155816	0.223266	-1.51715
chr10_56084986_56085414	NM_007057	ZWINT	protein_coding	Intergenic	276059	-0.415475	0.518878	0.981607	-0.67483	-0.586789	0.355962	0.839766	-0.979858	-3.35385	2.01531e-05	0.000133894	-6.85691	-3.65626	5.78433e-05	0.000407923	-6.12322	-3.97494	2.22665e-05	0.000189002	-6.78533
chr10_56085923_56087394	NM_007057	ZWINT	protein_coding	Intergenic	274600	-0.090608	0.639541	0.999825	-0.486748	-1.16082	0.000152933	0.0613543	-6.71564	-2.42256	4.10928e-08	1.58053e-06	-12.492	-3.57252	7.58996e-10	2.76197e-07	-17.8788	-3.6616	4.50352e-10	1.90176e-07	-18.7228
chr10_56154754_56155655	NM_007057	ZWINT	protein_coding	Intergenic	206054	0.274596	0.329701	0.897407	1.03808	-0.525561	0.0763324	0.508331	-2.03557	-3.39237	1.59886e-06	2.01857e-05	-8.8525	-3.89941	5.01251e-07	1.34402e-05	-9.89653	-3.69523	6.93295e-07	1.59711e-05	-9.59533
chr10_56186387_56187081	NM_007057	ZWINT	protein_coding	Intergenic	174525	0.28162	0.255656	0.8372	1.2247	-0.337692	0.146081	0.646906	-1.61059	0.00383776	0.992306	0.994332	0.00985207	-0.710174	0.104888	0.165631	-1.75802	-0.337545	0.413548	0.498561	-0.847865
chr10_56360302_56362382	NM_007057	ZWINT	protein_coding	promoter-TSS	-69	0.074018	0.441749	0.954857	0.809457	0.163729	0.0791508	0.516302	2.01216	-0.174024	0.241963	0.312541	-1.23258	-0.122492	0.440783	0.532355	-0.798016	-0.00191863	0.989883	0.992431	-0.0129543
chr10_56585771_56587238	NM_007057	ZWINT	protein_coding	Intergenic	-225232	0.146914	0.648133	0.999825	0.47412	0.155634	0.618709	0.935666	0.517729	1.06878	7.49224e-05	0.000372395	5.95057	1.06557	6.26997e-05	0.00043403	6.06912	1.11534	5.41441e-05	0.000369272	6.16777
chr10_56699029_56699534	NM_007057	ZWINT	protein_coding	Intergenic	-338009	0.282734	0.359534	0.916586	0.972193	0.821861	0.0248824	0.31972	2.75694	-1.36302	0.00146506	0.00417376	-4.13396	-0.931877	0.0244168	0.0500331	-2.58281	-0.66897	0.0824959	0.131671	-1.89926
chr10_56700149_56701305	NM_007057	ZWINT	protein_coding	Intergenic	-339454	-0.320842	0.0306631	0.386058	-2.62184	-0.125401	0.257215	0.772548	-1.22034	-1.55828	2.3033e-06	2.63068e-05	-8.54218	-1.48121	6.39532e-06	8.06477e-05	-7.71662	-1.68954	1.36512e-06	2.55512e-05	-8.98946
chr10_57017192_57018545	NR_037490	MIR3924	miRNA	Intergenic	286690	-0.146844	0.589715	0.996643	-0.561775	-0.0798899	0.764453	0.964606	-0.310081	0.472379	0.0382963	0.0651624	2.3345	0.480905	0.0365134	0.0695909	2.36098	0.343009	0.115408	0.17394	1.70087
chr10_57018856_57019440	NR_037490	MIR3924	miRNA	Intergenic	285411	0.0862414	0.831643	0.999825	0.21968	0.245753	0.525625	0.910533	0.663681	0.500167	0.341879	0.418114	0.990765	0.676289	0.21659	0.299824	1.30629	0.699222	0.19592	0.270259	1.37173
chr10_57199292_57200063	NR_037490	MIR3924	miRNA	Intergenic	104881	0.449496	0.210099	0.788623	1.36315	-0.224097	0.509276	0.904879	-0.690854	0.556507	0.00778697	0.0168313	3.20613	0.674259	0.00234648	0.00743612	3.86803	0.840086	0.000653694	0.00255041	4.60095
chr10_57482542_57483110	NR_037490	MIR3924	miRNA	Intergenic	-178267	-0.5784	0.0642814	0.514441	-2.14623	0.230616	0.40272	0.863592	0.883718	-1.02495	0.000262023	0.00101872	-5.15137	-0.141085	0.509862	0.598361	-0.679827	-0.744922	0.00336744	0.00952935	-3.66676
chr10_57727232_57727796	NR_037490	MIR3924	miRNA	Intergenic	-422955	-0.258662	0.304558	0.879887	-1.09729	-0.783491	0.00725261	0.200938	-3.57824	-1.14187	0.000996144	0.0030396	-4.35522	-1.698	0.000127738	0.000751818	-5.60293	-1.94649	2.03367e-05	0.000176638	-6.85038
chr10_57849416_57849699	NM_152230	IPMK	protein_coding	Intergenic	418336	-0.570641	0.00694981	0.224295	-3.60766	-0.338602	0.127973	0.616264	-1.69858	0.152321	0.501386	0.575102	0.693775	0.0607333	0.785637	0.837602	0.278313	-0.536208	0.0274556	0.0530365	-2.51841
chr10_57882695_57887170	NM_152230	IPMK	protein_coding	Intergenic	382961	0.0228751	0.842678	0.999825	0.205045	0.113754	0.315316	0.816524	1.07151	-1.87095	5.74733e-10	1.19699e-07	-18.3239	-1.68208	7.24551e-10	2.70068e-07	-17.9524	-1.64356	1.22839e-09	3.26345e-07	-17.132
chr10_57963459_57965994	NM_152230	IPMK	protein_coding	Intergenic	303167	-0.0713155	0.684417	0.999825	-0.421661	-0.0914057	0.55392	0.91938	-0.617843	1.37182	0.000270701	0.00104642	5.13131	1.52879	0.000139643	0.000804813	5.54593	1.27279	0.000549684	0.00222404	4.70341
chr10_58008487_58012432	NM_152230	IPMK	protein_coding	Intergenic	257434	0.0464491	0.837116	0.999825	0.212414	0.0101844	0.961827	0.994939	0.0493862	-1.87142	1.5035e-09	2.05631e-07	-16.8272	-2.01571	8.5769e-10	2.96768e-07	-17.6863	-1.94776	1.02314e-09	3.00831e-07	-17.4121
chr10_58062366_58063173	NM_152230	IPMK	protein_coding	Intergenic	205124	-0.367747	0.359357	0.916577	-0.972572	-0.272918	0.511982	0.905666	-0.68632	-0.711779	0.0708907	0.110087	-1.98695	-0.48629	0.259836	0.347264	-1.18429	-0.856724	0.055182	0.094479	-2.12978
chr10_58064113_58065418	NM_152230	IPMK	protein_coding	Intergenic	203128	0.199506	0.552219	0.990325	0.620559	-0.148598	0.650564	0.942366	-0.470562	-0.474501	0.117503	0.169286	-1.69005	-1.04941	0.00334896	0.00991783	-3.66981	-0.86724	0.0101147	0.0232551	-3.06355
chr10_58065522_58065926	NM_152230	IPMK	protein_coding	Intergenic	202170	-0.362899	0.387069	0.93156	-0.914941	-0.07311	0.849321	0.978858	-0.196257	-0.83729	0.0198923	0.0372658	-2.69497	-0.265579	0.43343	0.525272	-0.811269	-0.782541	0.0312972	0.0590993	-2.44627
chr10_58138153_58139202	NM_152230	IPMK	protein_coding	Intergenic	129216	0.100795	0.801288	0.999825	0.260224	0.135925	0.728834	0.958355	0.35912	0.648664	0.141468	0.198325	1.57703	0.824971	0.0708501	0.119971	1.98728	0.901089	0.048311	0.0847192	2.20473
chr10_58140694_58141046	NM_152230	IPMK	protein_coding	Intergenic	127024	0.145629	0.731417	0.999825	0.355534	-0.647343	0.140862	0.63825	-1.63487	-0.565077	0.245273	0.316045	-1.22343	-0.98943	0.0763867	0.127641	-1.94389	-0.908236	0.0928064	0.145231	-1.83039
chr10_58265954_58270349	NM_152230	IPMK	protein_coding	promoter-TSS	-258	0.124823	0.0134318	0.287395	3.16145	0.0958596	0.028023	0.335771	2.67998	0.00503455	0.929451	0.945254	0.0904644	0.00332139	0.957917	0.968894	0.0539114	0.100573	0.111737	0.169342	1.72026
chr10_58334487_58336248	NM_003338	UBE2D1	protein_coding	intron	362	-0.0124772	0.877483	0.999825	-0.159186	0.0368743	0.611929	0.934099	0.527927	-0.096918	0.454371	0.530165	-0.773894	-0.0291297	0.834462	0.876016	-0.213705	-0.037053	0.782932	0.830923	-0.281927
chr10_58348200_58348714	NM_003338	UBE2D1	protein_coding	intron	13451	0.45976	0.0732922	0.540321	2.06178	-0.314575	0.146391	0.647276	-1.60917	0.345176	0.218439	0.286705	1.30069	-0.254394	0.367896	0.460868	-0.936656	0.00201961	0.994048	0.995561	0.00762108
chr10_58384321_58386401	NM_003201	TFAM	protein_coding	promoter-TSS	-49	0.0310473	0.594726	0.99726	0.55408	0.06109	0.274772	0.786689	1.17271	0.175972	0.0468035	0.0772671	2.22253	0.308876	0.00332146	0.00985417	3.67438	0.282608	0.00748996	0.0182062	3.22736
chr10_58512115_58513989	NM_001080512	BICC1	protein_coding	5' UTR	180	0.0473468	0.560981	0.991365	0.606622	-0.00943598	0.900048	0.986311	-0.129661	0.155517	0.0577188	0.0924369	2.10432	0.135907	0.0995528	0.158662	1.789	0.158196	0.0676597	0.111864	2.01373
chr10_58586115_58587188	NM_001080512	BICC1	protein_coding	intron	73780	-0.196747	0.731393	0.999825	-0.355567	0.354782	0.529647	0.911795	0.657076	-1.2493	0.00525155	0.0120802	-3.42169	-0.491423	0.236075	0.321494	-1.24911	-0.70521	0.0943822	0.147262	-1.82048
chr10_58587339_58588888	NM_001080512	BICC1	protein_coding	intron	75242	-0.389752	0.0709839	0.533334	-2.0824	0.33613	0.119962	0.600996	1.74125	-1.58158	2.15151e-07	4.87107e-06	-10.7181	-0.677268	0.00107722	0.00399277	-4.31006	-1.07816	1.83893e-05	0.00016355	-6.92307
chr10_58641069_58642085	NR_027508	NA	NA	intron	-73438	-0.446813	0.0686867	0.526799	-2.10359	-0.321017	0.175675	0.688945	-1.48621	-0.337564	0.22592	0.294995	-1.27841	-0.0898748	0.738466	0.799628	-0.341944	-0.538099	0.0607667	0.102318	-2.07509
chr10_58704584_58705669	NR_027508	NA	NA	intron	-9888	-0.629071	0.260958	0.8416	-1.20996	-0.176274	0.73844	0.960143	-0.345806	1.62436	0.00065852	0.00216888	4.59662	1.83888	0.0002848	0.00139337	5.10012	1.26548	0.00415037	0.0113051	3.55117
chr10_58742139_58745373	NR_027508	NA	NA	intron	28741	-0.402139	0.413716	0.944787	-0.862301	-0.114452	0.798802	0.970356	-0.263565	1.1332	3.54362e-05	0.000207187	6.45798	1.20204	4.23992e-05	0.000322442	6.33421	0.924758	0.000316505	0.00144361	5.03554
chr10_58781906_58782843	NR_027508	NA	NA	intron	67360	-0.140215	0.318558	0.890622	-1.06387	-0.198335	0.0978306	0.557542	-1.87477	-0.187795	0.545917	0.617011	-0.621959	-0.059304	0.852466	0.889983	-0.190136	-0.349342	0.279064	0.362009	-1.13516
chr10_58794285_58799367	NR_027508	NA	NA	intron	81811	0.0950062	0.62376	0.999825	0.510168	0.000773364	0.996562	0.999424	0.00444572	-1.24865	1.20728e-07	3.24591e-06	-11.3111	-1.21852	9.93589e-08	4.71836e-06	-11.5172	-1.10467	2.49136e-07	8.16181e-06	-10.5718
chr10_58816792_58818159	NR_027508	NA	NA	intron	102461	-0.0143107	0.91379	0.999825	-0.111744	-0.392973	0.00600038	0.186916	-3.70961	-0.721742	0.0039299	0.00946725	-3.58129	-0.937364	0.000753892	0.00299913	-4.51725	-1.0825	0.000212908	0.00106042	-5.27999
chr10_58818259_58818610	NR_027508	NA	NA	intron	103420	-0.151488	0.690883	0.999825	-0.412449	-0.119105	0.741671	0.960713	-0.341342	-0.911578	0.0234384	0.0428155	-2.60523	-1.01582	0.0219611	0.0458349	-2.64087	-1.04525	0.0142684	0.0308685	-2.87619
chr10_58891924_58892260	NR_108046	LINC00844	lncRNA	Intergenic	-107426	0.208284	0.495619	0.975225	0.713975	-0.673729	0.0430422	0.402407	-2.40371	1.09654	0.000480946	0.0016768	4.78296	0.162485	0.494062	0.583326	0.705944	0.460527	0.0730317	0.11912	1.96982
chr10_58919581_58922084	NR_108046	LINC00844	lncRNA	Intergenic	-78685	-0.0852341	0.593914	0.99726	-0.555324	-0.22173	0.163495	0.672377	-1.53492	0.0929225	0.532106	0.604194	0.643857	0.0671027	0.66194	0.735006	0.448583	-0.00502936	0.97311	0.979607	-0.0344373
chr10_58930330_58931534	NR_108046	LINC00844	lncRNA	Intergenic	-68586	-0.318602	0.238676	0.820219	-1.27365	-0.0980847	0.688553	0.951115	-0.415764	-0.737728	0.0105813	0.0218579	-3.03898	-0.566793	0.0426582	0.0790757	-2.27442	-0.824628	0.00598924	0.0152069	-3.34962
chr10_58952303_58953837	NR_108046	LINC00844	lncRNA	Intergenic	-46448	-0.105392	0.517614	0.981522	-0.67693	0.273116	0.114544	0.590318	1.77165	-1.25705	5.89601e-06	5.28111e-05	-7.78014	-0.754686	0.000614349	0.00255287	-4.63756	-0.817459	0.000299054	0.00138121	-5.07019
chr10_58955263_58956277	NR_108046	LINC00844	lncRNA	Intergenic	-43748	-0.194531	0.295085	0.872871	-1.12061	0.357964	0.0995874	0.561293	1.86317	-1.8265	1.47111e-06	1.90095e-05	-8.92446	-1.23627	2.84103e-05	0.000239474	-6.61242	-1.55269	1.79163e-06	3.09773e-05	-8.75483
chr10_58963129_58966098	NR_108046	LINC00844	lncRNA	Intergenic	-34904	0.0736149	0.560528	0.991365	0.60734	0.00429728	0.970966	0.996363	0.0375552	0.213878	0.0909437	0.136051	1.8423	0.143148	0.285179	0.374716	1.12008	0.21635	0.106928	0.163327	1.74655
chr10_58966278_58969338	NR_108046	LINC00844	lncRNA	Intergenic	-31710	0.114968	0.333328	0.899704	1.02983	-0.0915394	0.404559	0.864464	-0.880107	-0.359434	0.00103199	0.00312843	-4.3348	-0.556511	4.14251e-05	0.000317033	-6.35016	-0.466095	0.000155524	0.000833197	-5.47741
chr10_58969874_58970597	NR_108046	LINC00844	lncRNA	Intergenic	-29282	0.307689	0.0989542	0.603868	1.86733	0.0720467	0.645804	0.941319	0.477534	-0.200663	0.29102	0.365238	-1.10591	-0.549853	0.0147716	0.0331281	-2.85731	-0.120799	0.529769	0.610172	-0.647594
chr10_58972048_58974505	NR_108046	LINC00844	lncRNA	Intergenic	-26241	-0.0648435	0.490784	0.972617	-0.722258	0.174706	0.0739489	0.500949	2.05603	-0.6114	5.81921e-05	0.000304799	-6.11917	-0.353463	0.00559245	0.0150221	-3.38719	-0.428739	0.00130933	0.00443151	-4.19807
chr10_58979570_58983790	NR_108046	LINC00844	lncRNA	Intergenic	-17838	-0.0117822	0.963897	0.999825	-0.0467063	0.0668941	0.783024	0.967906	0.284847	-0.694716	1.08268e-05	8.35586e-05	-7.31385	-1.06074	6.3661e-07	1.58783e-05	-9.67383	-1.07741	4.17564e-07	1.12873e-05	-10.0695
chr10_58992392_58995681	NR_108046	LINC00844	lncRNA	Intergenic	-5481	0.250459	0.469122	0.966299	0.760031	0.119291	0.708229	0.954907	0.387924	-0.167973	0.451341	0.527125	-0.779233	-0.128569	0.59182	0.673291	-0.551296	0.13952	0.550182	0.629053	0.615258
chr10_58998816_58999819	NR_108046	LINC00844	lncRNA	promoter-TSS	-200	0.241235	0.0512357	0.469369	2.29189	0.0721544	0.499807	0.901781	0.706842	-0.141872	0.299167	0.373778	-1.0865	-0.289015	0.0320033	0.062407	-2.43395	-0.0673376	0.607865	0.681176	-0.527284
chr10_59008046_59008827	NR_108046	LINC00844	lncRNA	Intergenic	8919	-0.0096661	0.968529	0.999825	-0.040709	0.117409	0.621142	0.936739	0.514083	-0.315769	0.187989	0.252533	-1.39835	-0.115637	0.623272	0.701165	-0.504527	-0.173228	0.443507	0.527929	-0.793141
chr10_59019282_59019994	NR_108046	LINC00844	lncRNA	Intergenic	20120	0.423692	0.124674	0.655492	1.71584	0.201288	0.425857	0.8739	0.839116	-0.047686	0.853709	0.884497	-0.188514	-0.153939	0.510408	0.598856	-0.678933	0.201064	0.411624	0.496676	0.851468
chr10_59033322_59034362	NR_108046	LINC00844	lncRNA	Intergenic	34324	0.283788	0.151969	0.704809	1.58413	-0.276513	0.144022	0.643024	-1.62007	0.877214	0.0129727	0.0259489	2.92803	0.431326	0.174245	0.250905	1.44682	0.495591	0.119522	0.179063	1.67977
chr10_59043571_59043871	NR_108046	LINC00844	lncRNA	Intergenic	44203	-0.584216	0.0208266	0.33462	-2.87268	0.636304	0.0165103	0.274842	3.0249	-1.54722	0.000386412	0.00140192	-4.91441	-0.412343	0.287515	0.377226	-1.11439	-1.07172	0.0122088	0.0271692	-2.96108
chr10_59063946_59065902	NR_108046	LINC00844	lncRNA	Intergenic	65406	-0.0983542	0.684272	0.999825	-0.421867	-0.0751276	0.742571	0.961059	-0.340101	-1.18904	0.000190581	0.000788619	-5.34924	-0.972167	0.00122406	0.00441676	-4.23663	-1.03377	0.00071552	0.00273691	-4.54785
chr10_59090670_59092091	NR_131782	NA	NA	Intergenic	85083	-0.0830188	0.548173	0.990082	-0.627038	0.112193	0.394918	0.85938	0.899171	-0.529292	0.0110734	0.0227116	-3.01423	-0.51674	0.01114	0.0262955	-3.01096	-0.451442	0.0212856	0.0429391	-2.65797
chr10_59092968_59093429	NR_131782	NA	NA	Intergenic	83265	0.238471	0.413361	0.944503	0.862985	0.0857322	0.753403	0.962857	0.3252	-0.376853	0.1444	0.201823	-1.56438	-0.462499	0.0937325	0.150973	-1.82455	-0.2029	0.427775	0.512462	-0.821563
chr10_59095716_59096094	NR_131782	NA	NA	Intergenic	80559	-0.232914	0.278664	0.857471	-1.16249	-0.629983	0.00668008	0.195164	-3.63503	-0.929249	0.0046553	0.0109174	-3.48792	-1.37494	0.000721732	0.00289787	-4.54278	-1.4456	0.000417991	0.00179383	-4.86706
chr10_59098062_59100086	NR_131782	NA	NA	Intergenic	77390	-0.0459381	0.754547	0.999825	-0.323632	0.0559544	0.71718	0.95627	0.375369	-0.570749	0.0176814	0.0337426	-2.75929	-0.647815	0.00720732	0.018484	-3.24837	-0.693824	0.00428485	0.0115957	-3.53359
chr10_59106674_59107508	NR_131782	NA	NA	Intergenic	69373	0.371071	0.230018	0.811032	1.29976	-0.206469	0.479885	0.895121	-0.741124	0.33626	0.195142	0.260634	1.3743	-0.742573	0.012894	0.0296642	-2.93134	-0.332024	0.20878	0.284881	-1.33039
chr10_59130283_59136109	NR_131782	NA	NA	Intergenic	43268	0.112409	0.698338	0.999825	0.401876	-0.00552402	0.983617	0.998169	-0.0211869	-1.91502	1.95399e-08	9.9765e-07	-13.3676	-1.95905	3.73745e-08	2.58337e-06	-12.6008	-1.91463	3.33211e-08	2.24505e-06	-12.7337
chr10_59136212_59137088	NR_131782	NA	NA	Intergenic	39814	-0.314182	0.414197	0.944933	-0.861373	0.0625074	0.862784	0.980659	0.178501	-1.37469	0.000105081	0.000488417	-5.72888	-1.01921	0.00236111	0.00747295	-3.86455	-1.35339	0.000182887	0.000943437	-5.3751
chr10_59174005_59182309	NM_032439	PHYHIPL	protein_coding	intron	690	0.0262489	0.721136	0.999825	0.369841	0.29534	0.00212586	0.127546	4.46193	-1.17529	1.76417e-10	6.20302e-08	-20.333	-0.791925	2.5301e-08	2.03404e-06	-13.0573	-0.81397	1.3595e-08	1.33205e-06	-13.8143
chr10_59240375_59241113	NM_032439	PHYHIPL	protein_coding	intron	63277	-0.520935	0.148388	0.698795	-1.60011	-0.223164	0.479165	0.894622	-0.742379	-0.186491	0.536884	0.608704	-0.636245	0.0836302	0.783217	0.835565	0.281546	-0.40443	0.20394	0.279498	-1.34569
chr10_59276145_59278279	NM_198215	FAM13C	protein_coding	intron	85337	-0.180138	0.494498	0.974369	-0.71589	-0.520403	0.0668525	0.481307	-2.12101	-0.648676	0.0104953	0.0216986	-3.04343	-0.887093	0.00219001	0.00703734	-3.90673	-1.07501	0.000479435	0.00200003	-4.78484
chr10_59283131_59284733	NM_198215	FAM13C	protein_coding	intron	78617	-0.245171	0.0252807	0.358267	-2.74664	-0.0559047	0.583674	0.927819	-0.571099	-0.286778	0.0607444	0.0965171	-2.0753	-0.0927586	0.549617	0.634738	-0.616144	-0.35118	0.0361362	0.0665923	-2.36674
chr10_59302321_59303378	NM_198215	FAM13C	protein_coding	exon	59699	0.0705645	0.587845	0.996274	0.564655	-0.312797	0.028742	0.339468	-2.6636	1.57062	7.52959e-07	1.17802e-05	9.51985	1.08537	6.71794e-05	0.000457693	6.02303	1.19418	2.12059e-05	0.000182218	6.8203
chr10_59318188_59320232	NM_198215	FAM13C	protein_coding	intron	43339	0.133355	0.63697	0.999825	0.490543	-0.262107	0.345528	0.834839	-1.00258	1.50986	8.61497e-07	1.2967e-05	9.39772	1.20529	6.80694e-06	8.4224e-05	7.66812	1.36192	1.74559e-06	3.03809e-05	8.7771
chr10_59333405_59334075	NM_198215	FAM13C	protein_coding	intron	28809	-0.154872	0.581781	0.995869	-0.574033	-0.573177	0.060268	0.462598	-2.18766	1.48172	8.05762e-06	6.67355e-05	7.53803	1.2973	4.05214e-05	0.000311954	6.36533	1.04629	0.000326298	0.00147811	5.01696
chr10_59335123_59340031	NM_198215	FAM13C	protein_coding	intron	24972	-0.0410825	0.879419	0.999825	-0.156646	-0.314672	0.238502	0.756631	-1.27417	1.81067	2.3226e-10	7.34856e-08	19.8474	1.38146	2.1847e-08	1.87895e-06	13.2328	1.40655	1.3683e-08	1.33402e-06	13.8062
chr10_59340321_59343262	NM_198215	FAM13C	protein_coding	intron	20757	-0.132338	0.471335	0.967104	-0.75612	-0.222061	0.214359	0.733778	-1.34917	1.46532	7.28416e-06	6.19239e-05	7.61567	1.24723	3.97852e-05	0.000307712	6.37795	1.15908	6.00901e-05	0.000401192	6.09761
chr10_59359619_59364704	NM_198215	FAM13C	protein_coding	intron	387	-0.175549	0.0631023	0.510366	-2.15813	-0.0678862	0.394873	0.859367	-0.899261	0.246246	0.00247252	0.00642318	3.83874	0.387788	0.000185005	0.000995515	5.36787	0.225333	0.00745606	0.0181407	3.22984
chr10_59366330_59366718	NM_198215	FAM13C	protein_coding	Intergenic	-3343	0.225689	0.306516	0.881125	1.09255	0.14365	0.457271	0.886189	0.781184	1.16998	0.0135979	0.0269914	2.9024	0.812146	0.0842833	0.138292	1.88678	1.27128	0.010645	0.0242605	3.03571
chr10_59374816_59377087	NM_198215	FAM13C	protein_coding	Intergenic	-12771	0.0267118	0.930214	0.999825	0.0903819	-0.0104157	0.971934	0.99639	-0.0363024	1.3602	4.25658e-06	4.14196e-05	8.03847	1.18161	2.53908e-05	0.000219921	6.69181	1.26817	9.82102e-06	0.000103037	7.38733
chr10_59386777_59388759	NM_198215	FAM13C	protein_coding	Intergenic	-24587	0.262342	0.248355	0.831463	1.2454	-0.376316	0.0984052	0.558764	-1.87096	1.75504	1.52865e-05	0.000107839	7.05779	1.2533	0.000385314	0.00176709	4.91613	1.29724	0.000243859	0.00117766	5.19572
chr10_59432059_59437101	NM_198215	FAM13C	protein_coding	Intergenic	-71399	0.0799622	0.842116	0.999825	0.205788	-0.0250921	0.946695	0.992938	-0.0689936	1.33725	9.53977e-06	7.58685e-05	7.40933	0.849929	0.00103909	0.0038779	4.33085	0.971093	0.000301802	0.00139094	5.0646
chr10_59516788_59518864	NM_198215	FAM13C	protein_coding	Intergenic	-154645	-0.0682049	0.647539	0.999825	-0.474989	-0.0853206	0.547901	0.917746	-0.627475	1.06246	6.68985e-06	5.80349e-05	7.68159	1.02381	1.11243e-05	0.000120016	7.29351	0.963205	1.6897e-05	0.000153525	6.98456
chr10_59535942_59537169	NM_194298	SLC16A9	protein_coding	Intergenic	173335	-0.125246	0.638445	0.999825	-0.488365	-0.178929	0.477882	0.894311	-0.74462	1.04499	0.0191498	0.0360913	2.71575	0.999222	0.0241618	0.0495842	2.58857	0.867577	0.0461797	0.0816145	2.23005
