## Supplementary Table S8 for "Lithium partially rescues gene expression and enhancer activity from heterozygous knockout of *AKAP11* while inducing novel differential changes" (part 12 of 31)

### Sheet: All_Diff_H3K27ac_annotated (continued)
Peak	Refseq_ID	Gene_Symbol	Gene_Biotype	Annotation	Distance_TSS	log2FC.WT_Li_vs_WT_UNT	Pval.WT_Li_vs_WT_UNT	Padj.WT_Li_vs_WT_UNT	tstat.WT_Li_vs_WT_UNT	log2FC.Het_AKAP11_KO_Li_vs_Het_AKAP11_KO_UNT	Pval.Het_AKAP11_KO_Li_vs_Het_AKAP11_KO_UNT	Padj.Het_AKAP11_KO_Li_vs_Het_AKAP11_KO_UNT	tstat.Het_AKAP11_KO_Li_vs_Het_AKAP11_KO_UNT	log2FC.Het_AKAP11_KO_UNT_vs_WT_UNT	Pval.Het_AKAP11_KO_UNT_vs_WT_UNT	Padj.Het_AKAP11_KO_UNT_vs_WT_UNT	tstat.Het_AKAP11_KO_UNT_vs_WT_UNT	log2FC.Het_AKAP11_KO_Li_vs_WT_Li	Pval.Het_AKAP11_KO_Li_vs_WT_Li	Padj.Het_AKAP11_KO_Li_vs_WT_Li	tstat.Het_AKAP11_KO_Li_vs_WT_Li	log2FC.Het_AKAP11_KO_Li_vs_WT_UNT	Pval.Het_AKAP11_KO_Li_vs_WT_UNT	Padj.Het_AKAP11_KO_Li_vs_WT_UNT	tstat.Het_AKAP11_KO_Li_vs_WT_UNT
chr10_59553071_59560453	NM_194298	SLC16A9	protein_coding	Intergenic	153129	-0.149691	0.00970162	0.254393	-3.37964	-0.183288	0.00241275	0.132958	-4.36682	-0.222992	0.00118802	0.00351145	-4.25377	-0.250458	0.000672576	0.00274106	-4.5842	-0.399872	7.51965e-06	8.5079e-05	-7.59113
chr10_59569252_59569937	NM_194298	SLC16A9	protein_coding	Intergenic	140296	-0.147712	0.463581	0.964479	-0.769875	0.341925	0.101062	0.56393	1.85359	-1.93049	1.0326e-05	8.05384e-05	-7.34948	-1.41563	0.00045765	0.00202692	-4.81265	-1.60363	0.00013381	0.000740401	-5.57319
chr10_59579508_59580378	NM_194298	SLC16A9	protein_coding	Intergenic	129948	-0.416754	0.0552489	0.483104	-2.24349	-0.143868	0.454535	0.885445	-0.786119	-0.192801	0.408798	0.485462	-0.856782	0.0563428	0.812323	0.858831	0.242863	-0.355426	0.147453	0.213255	-1.55144
chr10_59581133_59584807	NM_194298	SLC16A9	protein_coding	Intergenic	126921	0.097352	0.406649	0.941075	0.876018	0.102432	0.369766	0.847923	0.950551	-0.173371	0.171153	0.233286	-1.45816	-0.146084	0.24446	0.330647	-1.22567	-0.0711902	0.547406	0.626461	-0.619617
chr10_59585290_59587158	NM_194298	SLC16A9	protein_coding	Intergenic	123667	-0.232522	0.344492	0.906816	-1.00487	-0.0451759	0.837077	0.976795	-0.212467	0.403463	0.0593236	0.0945954	2.08875	0.603536	0.00942074	0.0229223	3.10227	0.458784	0.0345816	0.0642235	2.3911
chr10_59587571_59588029	NM_194298	SLC16A9	protein_coding	Intergenic	122091	-0.294822	0.220747	0.800267	-1.32865	0.0357339	0.869741	0.982168	0.16935	-0.492263	0.0523464	0.0850724	-2.15958	-0.169306	0.500355	0.58929	-0.695483	-0.46482	0.0739218	0.120319	-1.96284
chr10_59589282_59589953	NM_194298	SLC16A9	protein_coding	Intergenic	120273	-0.391301	0.0603367	0.501351	-2.18693	-0.333452	0.0746751	0.502738	-2.04973	-1.5779	0.00020245	0.000828595	-5.31142	-1.40597	0.0011562	0.00422172	-4.26936	-1.83967	8.67025e-05	0.000529569	-5.85431
chr10_59590100_59591816	NM_194298	SLC16A9	protein_coding	Intergenic	118933	-0.024468	0.909986	0.999825	-0.116699	0.0181646	0.932221	0.990701	0.0877747	-1.55274	2.22798e-05	0.000144746	-6.78491	-1.24401	0.00026476	0.00131657	-5.14497	-1.29323	0.000175545	0.000914783	-5.40088
chr10_59605298_59605702	NM_194298	SLC16A9	protein_coding	Intergenic	104391	-0.224947	0.321193	0.891977	-1.05771	0.742585	0.00558315	0.181605	3.76001	0.513698	0.208497	0.275735	1.33127	1.81918	0.000724682	0.00290676	4.54039	1.21967	0.00896808	0.0210765	3.12911
chr10_59606233_59608033	NM_194298	SLC16A9	protein_coding	Intergenic	102758	-0.0747946	0.815197	0.999825	-0.241591	-0.0723416	0.814032	0.972248	-0.243149	0.324129	0.270131	0.342983	1.15764	0.340281	0.249733	0.336392	1.21125	0.363617	0.216078	0.293043	1.30785
chr10_59617628_59619378	NM_194298	SLC16A9	protein_coding	Intergenic	91388	0.0204632	0.918283	0.999825	0.105895	0.116996	0.562693	0.921341	0.603913	-0.436592	0.0746995	0.115139	-1.9568	-0.323959	0.183814	0.262262	-1.41275	-0.340253	0.160202	0.228502	-1.49979
chr10_59625531_59627585	NM_194298	SLC16A9	protein_coding	Intergenic	83333	-0.0326905	0.800127	0.999825	-0.261783	-0.257326	0.0599729	0.461361	-2.19081	0.437434	0.0120141	0.0243114	2.96983	0.190343	0.250499	0.337207	1.20918	0.170801	0.286319	0.369715	1.1173
chr10_59647590_59649366	NM_194298	SLC16A9	protein_coding	Intergenic	61413	0.199531	0.677896	0.999825	0.430991	-0.432537	0.363635	0.843521	-0.963465	1.99412	0.000254337	0.000994977	5.16973	1.3045	0.00648708	0.0169619	3.30592	1.52403	0.0021757	0.00668063	3.91041
chr10_59708355_59710869	NM_194298	SLC16A9	protein_coding	5' UTR	279	0.0566144	0.607281	0.998734	0.534954	-0.218085	0.0582904	0.456242	-2.20909	0.548758	3.93394e-05	0.000224655	6.38571	0.29759	0.0051498	0.0140415	3.43243	0.369036	0.000919202	0.00333979	4.40177
chr10_59711659_59712375	NM_194298	SLC16A9	protein_coding	Intergenic	-1938	0.077582	0.883587	0.999825	0.151185	-0.072422	0.888187	0.984551	-0.145163	1.83991	8.55292e-05	0.000414395	5.86326	1.39764	0.000969359	0.00366955	4.37099	1.51822	0.000442952	0.00187619	4.83222
chr10_59793026_59793914	NM_001304731	MRLN	protein_coding	intron	-40015	-0.609749	0.195691	0.769003	-1.41233	-0.435149	0.327581	0.824044	-1.04293	2.01462	0.00286202	0.00726023	3.75711	1.74276	0.00710391	0.01827	3.25626	1.47421	0.0165066	0.0347986	2.79679
chr10_59794293_59794588	NM_001304731	MRLN	protein_coding	intron	-40986	-0.0159423	0.975613	0.999825	-0.031542	-0.804447	0.132542	0.623411	-1.67535	2.02304	5.67188e-05	0.000298794	6.13643	1.18297	0.00743407	0.0189508	3.23145	1.26962	0.00417842	0.0113665	3.54745
chr10_59806929_59815527	NM_001304731	MRLN	protein_coding	intron	-57773	-0.264784	0.592002	0.996956	-0.558258	-0.244222	0.597691	0.930697	-0.549544	2.21909	1.45012e-08	8.30189e-07	13.7338	2.00062	6.28155e-08	3.51258e-06	12.0149	1.87379	9.12916e-08	4.213e-06	11.6078
chr10_59834409_59834985	NM_005436	CCDC6	protein_coding	intron	71859	-0.396183	0.194091	0.767163	-1.41798	-0.147795	0.567274	0.922735	-0.59669	-0.0314345	0.927727	0.943903	-0.0926816	0.173326	0.62662	0.704046	0.49962	-0.207781	0.560212	0.638352	-0.599618
chr10_59835318_59836054	NM_005436	CCDC6	protein_coding	intron	70870	0.477982	0.151564	0.704206	1.58592	-0.355147	0.262217	0.777217	-1.2065	0.920377	0.00375929	0.00912108	3.60582	0.0921736	0.734507	0.796336	0.347349	0.56667	0.0513874	0.0891206	2.17001
chr10_59904260_59909680	NM_005436	CCDC6	protein_coding	promoter-TSS	-414	-0.045026	0.59232	0.996998	-0.557771	-0.0824243	0.297957	0.805365	-1.11348	0.433508	9.23756e-06	7.4105e-05	7.43375	0.46561	7.27569e-06	8.82635e-05	7.61657	0.408122	9.30423e-06	9.93428e-05	7.42829
chr10_60028610_60029529	NM_001017982	NA	NA	3' UTR	-68157	-0.539052	0.0149699	0.295361	-3.08954	-0.372805	0.051229	0.433512	-2.29197	-0.610305	0.0463717	0.0766709	-2.22772	-0.37899	0.260796	0.348268	-1.18177	-0.847175	0.0202881	0.041242	-2.68421
chr10_60139916_60141502	NM_001149	ANK3	protein_coding	5' UTR	307	0.172547	0.430073	0.950261	0.831174	-0.295504	0.169082	0.680419	-1.51219	0.627257	0.00509201	0.0117668	3.43863	0.0212676	0.912186	0.935099	0.112694	0.194153	0.318944	0.403655	1.04099
chr10_60219754_60225928	NM_001149	ANK3	protein_coding	intron	-81825	-0.0489343	0.732389	0.999825	-0.354185	0.00356382	0.978381	0.997299	0.027961	-1.38668	5.22811e-10	1.1495e-07	-18.4778	-1.2309	7.23103e-10	2.70068e-07	-17.9556	-1.3017	4.72674e-10	1.92699e-07	-18.643
chr10_60234349_60235905	NM_001149	ANK3	protein_coding	intron	-94111	0.0614599	0.771393	0.999825	0.300626	-0.0368206	0.854625	0.979395	-0.189253	0.766547	0.01041	0.0215531	3.04787	0.935345	0.00254335	0.00793922	3.82296	0.81251	0.00592319	0.0150679	3.3557
chr10_60236362_60239089	NM_001149	ANK3	protein_coding	intron	-96710	0.0419305	0.671616	0.999825	0.440015	0.217181	0.0699468	0.490584	2.09188	-0.597509	0.00121255	0.00356986	-4.24204	-0.331193	0.0295259	0.0584288	-2.47839	-0.345069	0.0246167	0.0483994	-2.57834
chr10_60253101_60254922	NM_001149	ANK3	protein_coding	intron	-112996	-0.490383	0.0422407	0.43669	-2.41577	0.40668	0.0783749	0.513791	2.01852	-1.38883	1.17704e-06	1.61797e-05	-9.1194	-0.590221	0.00224045	0.00716391	-3.89395	-1.08608	1.20169e-05	0.000119479	-7.2358
chr10_60256621_60261080	NM_001149	ANK3	protein_coding	intron	-117835	-0.0828812	0.76174	0.999825	-0.313785	0.0591396	0.816175	0.972608	0.240286	-0.853588	2.83836e-05	0.00017449	-6.61309	-0.699052	0.000642011	0.00264203	-4.61158	-0.808068	0.000154293	0.000828341	-5.48245
chr10_60280032_60282072	NM_001149	ANK3	protein_coding	intron	108823	-0.00602198	0.977769	0.999825	-0.0287529	0.202056	0.358208	0.840951	0.975033	0.0773322	0.698627	0.754187	0.396858	0.532858	0.0240752	0.0494416	2.59054	0.540336	0.0213233	0.0430031	2.657
chr10_60291877_60292234	NM_001149	ANK3	protein_coding	intron	97819	-0.500984	0.106897	0.621756	-1.81693	-0.0373312	0.890427	0.984822	-0.142232	-0.400546	0.162157	0.222907	-1.49218	0.12706	0.655106	0.729063	0.458357	-0.366774	0.199494	0.274353	-1.36002
chr10_60292735_60293177	NM_001149	ANK3	protein_coding	intron	96919	0.306812	0.26213	0.842837	1.20674	-0.0536683	0.833726	0.976157	-0.216913	0.42277	0.160828	0.221346	1.49734	0.0471064	0.875621	0.90787	0.159991	0.362995	0.234207	0.313387	1.25443
chr10_60294108_60294365	NM_001149	ANK3	protein_coding	intron	95638	0.15497	0.628368	0.999825	0.503299	0.0642638	0.842032	0.977575	0.2059	-0.567472	0.231622	0.30124	-1.26183	-0.580559	0.248253	0.334771	-1.21527	-0.37817	0.432171	0.516752	-0.813553
chr10_60299514_60300948	NM_001149	ANK3	protein_coding	intron	89644	-0.203813	0.61897	0.999825	-0.517337	0.152883	0.701659	0.953638	0.397181	0.918673	0.000105543	0.000490304	5.72603	1.24806	4.01308e-06	5.74086e-05	8.08583	1.07565	1.5943e-05	0.00014676	7.02699
chr10_60307975_60309037	NM_001149	ANK3	protein_coding	intron	81369	-0.580353	0.0548597	0.482441	-2.24803	0.094764	0.717404	0.956325	0.375056	-1.33167	0.00024344	0.000961274	-5.19679	-0.699242	0.0245888	0.0503096	-2.57896	-1.2774	0.000485234	0.00201818	-4.77765
chr10_60309580_60310436	NM_001149	ANK3	protein_coding	intron	79867	-0.40398	0.299414	0.875805	-1.10988	-0.0586005	0.872507	0.982393	-0.165717	-1.2507	0.000698897	0.00227768	-4.56164	-0.832771	0.0128527	0.0295816	-2.93309	-1.24664	0.000813772	0.003027	-4.47262
chr10_60331378_60332919	NM_001149	ANK3	protein_coding	intron	57726	0.214585	0.216209	0.795574	1.34318	-0.272062	0.136569	0.630461	-1.65547	-0.47838	0.0738171	0.113971	-1.96366	-0.705497	0.00905528	0.0222087	-3.12383	-0.706475	0.00846065	0.0200982	-3.16086
chr10_60348396_60349293	NM_001149	ANK3	protein_coding	intron	41030	0.382893	0.0192287	0.323576	2.92484	0.372016	0.0230438	0.311342	2.80679	-0.804339	0.0029005	0.00733789	-3.74968	-0.832476	0.00464627	0.0129068	-3.48899	-0.472578	0.0679122	0.112207	-2.01159
chr10_60349328_60349590	NM_001149	ANK3	protein_coding	intron	40416	0.244917	0.360433	0.916908	0.970273	0.118788	0.617584	0.935405	0.519417	-0.71497	0.150596	0.209207	-1.53836	-0.771935	0.146083	0.21727	-1.55722	-0.680203	0.184639	0.257252	-1.40988
chr10_60350489_60350920	NM_001149	ANK3	protein_coding	intron	39170	0.441937	0.132999	0.670352	1.67306	-0.278186	0.306211	0.811083	-1.09329	0.110122	0.721767	0.774192	0.364817	-0.5889	0.0870569	0.142057	-1.86788	-0.186206	0.562298	0.640243	-0.596383
chr10_60353240_60354345	NM_001149	ANK3	protein_coding	intron	36082	-0.257075	0.266957	0.847176	-1.19359	0.304296	0.154024	0.65926	1.57511	-1.23602	0.0021536	0.00572987	-3.91614	-0.866805	0.0212363	0.0445911	-2.65923	-0.942218	0.0129412	0.0284714	-2.92936
chr10_60365998_60369779	NM_001149	ANK3	protein_coding	intron	21986	-0.247622	0.154338	0.708472	-1.57375	0.000844535	0.99565	0.999271	0.00562521	-1.20474	5.43436e-07	9.38659e-06	-9.8208	-1.10164	8.74735e-06	0.000100675	-7.47524	-1.34795	8.44291e-07	1.81632e-05	-9.41594
chr10_60375768_60377881	NM_001149	ANK3	protein_coding	intron	13050	0.0981228	0.736872	0.999825	0.347974	0.448498	0.145723	0.646162	1.61223	-1.69931	1.17624e-06	1.61713e-05	-9.12	-1.11609	4.90819e-05	0.000360695	-6.23427	-1.02409	9.74253e-05	0.000578781	-5.77806
chr10_60386195_60391680	NM_001149	ANK3	protein_coding	intron	937	-0.149009	0.0211068	0.335545	-2.86396	0.188407	0.0068937	0.19762	3.61326	-1.14145	2.79513e-08	1.23853e-06	-12.9394	-0.822108	1.54293e-06	2.90296e-05	-8.88321	-0.950784	2.56946e-07	8.28948e-06	-10.5412
chr10_60447495_60447982	NM_001149	ANK3	protein_coding	intron	-57864	-0.669178	0.0791499	0.557163	-2.01216	-0.250002	0.46404	0.888949	-0.769057	-0.598929	0.126241	0.179897	-1.64667	-0.127233	0.739574	0.80048	-0.340433	-0.789999	0.0513461	0.0890632	-2.17046
chr10_60511680_60513098	NM_001149	ANK3	protein_coding	intron	60567	0.0121712	0.94344	0.999825	0.0732144	0.203754	0.262075	0.777187	1.20689	-1.6137	1.03807e-06	1.48059e-05	-9.23066	-1.31116	2.425e-05	0.000212777	-6.72446	-1.3928	1.22617e-05	0.000121317	-7.22077
chr10_60521946_60522833	NM_001149	ANK3	protein_coding	intron	50566	-0.0798133	0.707629	0.999825	-0.388767	0.487948	0.0409262	0.393829	2.43607	-0.807473	0.000142624	0.00062445	-5.53246	-0.507256	0.00374454	0.0108564	-3.60799	-0.448294	0.0173603	0.0362481	-2.76929
chr10_60525604_60526924	NM_001149	ANK3	protein_coding	intron	46692	0.186972	0.387435	0.931733	0.914199	-0.211004	0.324298	0.821939	-1.0505	-0.152423	0.273165	0.346238	-1.14994	-0.214518	0.101333	0.160991	-1.7785	-0.0512836	0.669314	0.735404	-0.438088
chr10_60569583_60574561	NM_001149	ANK3	protein_coding	intron	884	-0.12263	0.247245	0.829958	-1.24859	-0.0353728	0.712715	0.95524	-0.381623	-0.385236	0.00228096	0.00601095	-3.8839	-0.402159	0.00429251	0.0121061	-3.5326	-0.485163	0.00103467	0.00366965	-4.33331
chr10_60595154_60596731	NM_001149	ANK3	protein_coding	intron	-22987	-0.198582	0.225245	0.805183	-1.3145	0.271062	0.113332	0.588094	1.77863	-0.117922	0.442354	0.518358	-0.795201	0.411022	0.0192924	0.0411803	2.7117	0.215881	0.176508	0.247719	1.43862
chr10_60603761_60605363	NM_001149	ANK3	protein_coding	intron	-31606	0.0208188	0.931141	0.999825	0.089178	-0.418061	0.101653	0.565333	-1.84979	0.487428	0.0262392	0.0471816	2.54331	0.109771	0.585259	0.667304	0.561211	0.129468	0.515652	0.597055	0.670378
chr10_60611024_60611555	NM_001149	ANK3	protein_coding	intron	-38334	-0.0480557	0.836013	0.999825	-0.213878	-0.228432	0.331274	0.826613	-1.03449	-0.432512	0.100889	0.148738	-1.7811	-0.653089	0.0336064	0.0649396	-2.40694	-0.726094	0.0186199	0.0384364	-2.73107
chr10_60611814_60612258	NM_001149	ANK3	protein_coding	intron	-39080	0.184875	0.242618	0.824371	1.26203	-0.785326	0.000501795	0.0862762	-5.62619	0.325969	0.297356	0.371895	1.09079	-0.620005	0.0715534	0.120952	-1.9816	-0.48367	0.138831	0.202833	-1.58861
chr10_60626695_60631699	NM_001149	ANK3	protein_coding	intron	-56241	0.0152574	0.869232	0.999825	0.170019	0.0321818	0.725284	0.957539	0.364059	-1.21877	4.03646e-07	7.63744e-06	-10.1018	-1.1684	6.21863e-07	1.56453e-05	-9.69548	-1.22896	3.50029e-07	1.01162e-05	-10.2388
chr10_60677848_60678105	NM_001149	ANK3	protein_coding	intron	55551	0.64494	0.205245	0.782318	1.37938	-1.15423	0.0235315	0.313734	-2.79318	1.75213	0.0031399	0.00784393	3.70558	0.0171241	0.97064	0.9783	0.0376017	0.590082	0.250058	0.330686	1.21037
chr10_60704017_60704550	NM_001149	ANK3	protein_coding	intron	29244	-0.215595	0.67597	0.999825	-0.433753	-0.227066	0.650509	0.94236	-0.470641	0.543468	0.012266	0.0247377	2.95853	0.709095	0.0040291	0.011509	3.56753	0.486126	0.0259253	0.0505628	2.54992
chr10_60732917_60733750	NM_001149	ANK3	protein_coding	5' UTR	194	0.0851033	0.551891	0.990325	0.621083	-0.0117833	0.922399	0.990108	-0.10054	0.556905	0.038205	0.0650313	2.33583	0.483471	0.0730363	0.122995	1.96979	0.546159	0.0444048	0.0790277	2.25199
chr10_60777501_60779480	NM_001786	CDK1	protein_coding	promoter-TSS	13	0.102949	0.252749	0.834974	1.23288	0.122998	0.167123	0.677809	1.52008	-0.144222	0.163778	0.224705	-1.48593	-0.092283	0.436433	0.528048	-0.805839	0.00862753	0.939411	0.954144	0.077662
chr10_60816850_60817590	NM_001786	CDK1	protein_coding	Intergenic	38742	0.026817	0.875062	0.999825	0.162362	-0.0955501	0.560853	0.920911	-0.606826	0.937182	0.000325167	0.00121357	5.01908	0.708228	0.0054288	0.0146541	3.40348	0.878644	0.000697415	0.00268278	4.56289
chr10_60894412_60894779	NM_014836	RHOBTB1	protein_coding	intron	49589	-0.574508	0.0487439	0.460979	-2.32388	-0.671404	0.0198396	0.293776	-2.90439	-0.467939	0.0471579	0.077768	-2.21829	-0.570096	0.0253989	0.0516567	-2.56118	-1.20729	0.000187236	0.000960831	-5.36034
chr10_60895269_60895684	NM_014836	RHOBTB1	protein_coding	intron	48708	-0.683787	0.0179006	0.314451	-2.97175	-0.301012	0.199839	0.718953	-1.39785	0.19385	0.298017	0.372572	1.08922	0.691428	0.00812334	0.0203673	3.18305	0.0168562	0.931929	0.948452	0.0872775
chr10_60902071_60902281	NM_014836	RHOBTB1	protein_coding	intron	42009	0.673194	0.0762593	0.549563	2.03619	-0.0637121	0.8451	0.978368	-0.201839	1.62631	0.00241348	0.0062956	3.85227	0.983547	0.0501243	0.0903247	2.18402	1.62246	0.00316037	0.0090543	3.70197
chr10_60942197_60945623	NM_014836	RHOBTB1	protein_coding	promoter-TSS	275	-0.0695887	0.622172	0.999825	-0.512541	-0.0434205	0.739092	0.960319	-0.344904	0.36087	0.00391708	0.00944318	3.5831	0.354643	0.00707578	0.0182149	3.25843	0.317161	0.0109333	0.0248122	3.02116
chr10_60963559_60965035	NM_014836	RHOBTB1	protein_coding	intron	-19571	-0.286639	0.0710999	0.533606	-2.08135	-0.28714	0.054741	0.445778	-2.24942	1.12762	0.0256763	0.0462911	2.55522	1.31926	0.0132282	0.0302846	2.91741	0.951421	0.0555503	0.0949878	2.12602
chr10_60975197_60975990	NM_014836	RHOBTB1	protein_coding	intron	25403	-0.14084	0.366855	0.919556	-0.956662	-0.74719	0.000682139	0.0939689	-5.36525	-0.817225	0.00225854	0.00596109	-3.88944	-1.49363	3.64684e-05	0.000288583	-6.43807	-1.57068	1.89647e-05	0.000167526	-6.90076
chr10_61000672_61002011	NM_014836	RHOBTB1	protein_coding	promoter-TSS	98	-0.0638778	0.370652	0.921821	-0.948697	-0.195849	0.020721	0.298507	-2.876	0.0544792	0.490888	0.565275	0.711251	-0.0436129	0.652039	0.726357	-0.462758	-0.113129	0.24067	0.320505	-1.23618
chr10_61021622_61023596	NR_108052	LINC00845	lncRNA	intron	6334	0.108148	0.660335	0.999825	0.456326	0.170306	0.484492	0.896976	0.733116	-0.740829	0.00272198	0.00695699	-3.78507	-0.599279	0.0134498	0.030686	-2.90836	-0.496726	0.0319835	0.0601821	-2.43429
chr10_61024508_61025473	NR_108052	LINC00845	lncRNA	intron	8716	-0.646262	0.000352687	0.106747	-5.93579	-0.137117	0.311632	0.814205	-1.08026	-1.52285	9.47648e-06	7.55166e-05	-7.41437	-0.897492	0.00207007	0.00673289	-3.93837	-1.47825	3.12444e-05	0.000242755	-6.5457
chr10_61059884_61060414	NR_108052	LINC00845	lncRNA	Intergenic	43874	-0.0875295	0.524207	0.982649	-0.666018	-0.223585	0.174118	0.686638	-1.49226	0.0423526	0.860305	0.889813	0.179912	-0.199865	0.38087	0.47369	-0.910684	-0.135635	0.54011	0.619612	-0.631128
chr10_61060848_61064808	NR_108052	LINC00845	lncRNA	Intergenic	46553	-0.00677346	0.981856	0.999825	-0.0234649	-0.367791	0.212935	0.732655	-1.35382	0.952687	0.000129723	0.000578256	5.59305	0.628164	0.00391055	0.0112443	3.58402	0.698638	0.0015537	0.00509153	4.10055
chr10_61067430_61068221	NR_108052	LINC00845	lncRNA	Intergenic	51551	0.334645	0.380854	0.927454	0.927593	-0.666691	0.0907461	0.543841	-1.92364	1.87707	0.00166428	0.00463326	4.06154	1.18992	0.027035	0.0543945	2.52689	1.7102	0.00322319	0.00919696	3.69104
chr10_61099834_61101945	NR_108052	LINC00845	lncRNA	Intergenic	84615	0.206778	0.448953	0.95839	0.796252	-0.171097	0.513877	0.90641	-0.683153	-0.394209	0.0365113	0.0625579	-2.36101	-0.90955	0.000171972	0.000940578	-5.41384	-0.706098	0.00118013	0.00407653	-4.25759
chr10_61124544_61126185	NR_108052	LINC00845	lncRNA	Intergenic	109090	-0.325042	0.093463	0.59178	-1.90448	0.0731019	0.692022	0.951704	0.41083	-1.12976	1.13988e-05	8.68819e-05	-7.27525	-0.533414	0.00273695	0.00842813	-3.78201	-0.910836	4.92359e-05	0.000344037	-6.23214
chr10_61140585_61140959	NR_108052	LINC00845	lncRNA	Intergenic	124497	0.691076	0.0114155	0.270121	3.27006	-0.178861	0.373635	0.849362	-0.942482	0.343014	0.379606	0.456222	0.913187	-0.384103	0.357632	0.450387	-0.957667	0.175784	0.660616	0.727939	0.450473
chr10_61320954_61322627	NR_120643	NA	NA	Intergenic	-130848	0.146681	0.284617	0.862963	1.14708	-0.445589	0.0067563	0.196048	-3.62718	-0.321426	0.068147	0.106397	-2.00962	-0.855509	0.000210902	0.0011024	-5.28589	-0.763128	0.000550818	0.00222759	-4.70218
chr10_61332169_61332639	NR_120643	NA	NA	Intergenic	-120235	-0.707416	0.0537212	0.478325	-2.26149	0.0778077	0.801317	0.970909	0.260185	1.4315	0.0016426	0.00458172	4.06898	2.18634	8.21628e-05	0.000535408	5.88966	1.4817	0.00166754	0.00538814	4.06043
chr10_61346192_61348296	NR_120643	NA	NA	Intergenic	-105395	-0.158722	0.705506	0.999825	-0.391756	0.110628	0.783428	0.967922	0.2843	-1.67855	5.40489e-07	9.35105e-06	-9.82588	-1.13783	6.32954e-05	0.000437074	-6.06279	-1.335	1.25556e-05	0.000123324	-7.20314
chr10_61354338_61356202	NR_120643	NA	NA	Intergenic	-97369	0.0698018	0.783483	0.999825	0.284226	0.18181	0.463299	0.88853	0.770379	-0.457013	0.020172	0.0377157	-2.68734	-0.0274676	0.874628	0.907132	-0.16128	0.00401911	0.981489	0.985999	0.023704
chr10_61410829_61411784	NR_120643	NA	NA	intron	-41332	-0.658548	0.0351006	0.407918	-2.53477	0.535258	0.0742762	0.501535	2.05318	-1.14201	0.00402472	0.00966297	-3.56813	-0.0625916	0.864252	0.899249	-0.174771	-0.72309	0.0628317	0.105181	-2.05605
chr10_61452312_61453798	NM_178505	TMEM26	protein_coding	non-coding	326	-0.164981	0.227048	0.807254	-1.3089	-0.135235	0.276006	0.787729	-1.16946	0.560237	0.00137241	0.00395196	4.17119	0.569059	0.00352493	0.010335	3.64143	0.420488	0.0106096	0.0241953	3.03753
chr10_61620904_61624477	NM_173554	CABCOCO1	protein_coding	Intergenic	-40238	0.0379156	0.843491	0.999825	0.203968	0.148102	0.414666	0.867905	0.86047	-0.738396	0.00028079	0.00107798	-5.10882	-0.445432	0.0146683	0.032939	-2.86113	-0.449771	0.0118149	0.0264472	-2.97893
chr10_61642146_61642551	NM_173554	CABCOCO1	protein_coding	Intergenic	-20580	-0.231744	0.256822	0.838295	-1.22143	0.0454508	0.758387	0.963583	0.31837	-0.17138	0.502377	0.576014	-0.692137	0.0894297	0.715082	0.780067	0.37403	-0.171047	0.513652	0.5952	-0.673634
chr10_61662481_61663516	NM_173554	CABCOCO1	protein_coding	promoter-TSS	38	-0.00478779	0.976227	0.999825	-0.030748	-0.0486093	0.746418	0.961608	-0.3348	0.254901	0.163249	0.224088	1.48797	0.201363	0.299673	0.390166	1.08531	0.200498	0.285991	0.369374	1.1181
chr10_61745871_61746240	NM_173554	CABCOCO1	protein_coding	intron	83095	-0.821223	0.327083	0.896088	-1.04408	-0.0373505	0.961367	0.994862	-0.0499811	0.251481	0.715133	0.768405	0.373961	1.02482	0.179693	0.257419	1.42723	0.236625	0.740807	0.795786	0.338753
chr10_61746512_61747571	NM_173554	CABCOCO1	protein_coding	intron	84081	-0.070929	0.825599	0.999825	-0.227718	-0.517412	0.128992	0.618112	-1.69333	-0.0232227	0.940802	0.954195	-0.0758761	-0.420892	0.215216	0.298242	-1.31047	-0.483485	0.154118	0.22128	-1.52398
chr10_61757171_61757474	NM_173554	CABCOCO1	protein_coding	intron	94362	0.598496	0.00442087	0.192379	3.92499	0.0813209	0.578087	0.925877	0.579772	-1.27915	0.0107236	0.0221002	-3.03171	-1.20686	0.0222687	0.0463664	-2.63326	-1.10375	0.0298504	0.0568332	-2.47237
chr10_61760397_61761691	NM_173554	CABCOCO1	protein_coding	intron	98083	-0.433116	0.118453	0.644976	-1.74959	0.176832	0.487886	0.897712	0.727247	-0.309426	0.213069	0.280859	-1.31706	0.306715	0.234937	0.320205	1.25234	-0.0299255	0.903919	0.927161	-0.12336
chr10_61764766_61766053	NM_173554	CABCOCO1	protein_coding	intron	102449	0.240095	0.0929931	0.590889	1.90776	0.168212	0.223333	0.74298	1.32049	-1.33746	1.2673e-05	9.40442e-05	-7.19622	-1.50862	5.11798e-06	6.82879e-05	-7.89161	-1.28193	2.19927e-05	0.000187294	-6.79419
chr10_61797431_61797927	NM_032199	ARID5B	protein_coding	Intergenic	-104020	-0.357568	0.12513	0.656159	-1.71343	-0.199524	0.338302	0.830314	-1.01863	-0.813777	0.0384518	0.0653886	-2.33225	-0.553965	0.16786	0.243488	-1.47043	-0.99743	0.0177398	0.0369101	-2.75749
chr10_61834744_61839117	NM_032199	ARID5B	protein_coding	Intergenic	-64768	-0.241323	0.380199	0.927438	-0.928936	-0.167395	0.509883	0.905037	-0.689836	0.995418	2.53323e-07	5.47143e-06	10.5552	1.00044	8.04828e-07	1.85356e-05	9.45928	0.825068	4.53802e-06	5.91502e-05	7.98723
chr10_61870451_61870872	NM_032199	ARID5B	protein_coding	Intergenic	-31037	-0.465963	0.0790487	0.556982	-2.01299	-0.445736	0.0745059	0.502239	-2.05119	0.862476	0.000975663	0.00298971	4.36724	0.867988	0.00151357	0.0052377	4.11542	0.338147	0.122667	0.182995	1.66408
chr10_61896778_61905492	NM_032199	ARID5B	protein_coding	promoter-TSS	-564	-0.0279038	0.790845	0.999825	-0.27428	0.000340878	0.997163	0.99944	0.00366912	0.232688	0.0340601	0.0589748	2.39951	0.255535	0.0315584	0.0616987	2.44168	0.278491	0.017507	0.0365009	2.7647
chr10_61909190_61912375	NM_032199	ARID5B	protein_coding	intron	9084	0.124126	0.525176	0.983001	0.664421	-0.255985	0.175966	0.689093	-1.48508	0.830524	0.00371769	0.00903802	3.61197	0.586733	0.0366461	0.0698023	2.35896	0.619456	0.0251928	0.0493726	2.56565
chr10_61936981_61940413	NM_032199	ARID5B	protein_coding	intron	36998	-0.210996	0.38449	0.929704	-0.920173	-0.182204	0.414119	0.86773	-0.861524	0.986024	0.000479295	0.00167226	4.78501	0.90461	0.00220546	0.00707519	3.90278	0.738401	0.00672661	0.0166926	3.28609
chr10_61942566_61945269	NM_032199	ARID5B	protein_coding	intron	42219	-0.0531493	0.766736	0.999825	-0.306968	-0.202592	0.24754	0.764302	-1.24774	0.778798	0.0014209	0.00406802	4.15139	0.592454	0.0120644	0.028064	2.96755	0.555474	0.0146042	0.0314647	2.86352
chr10_61968221_61969120	NM_032199	ARID5B	protein_coding	intron	66972	0.296434	0.529729	0.984358	0.656941	-0.117693	0.795873	0.96983	-0.267506	0.266521	0.3628	0.439277	0.947035	0.0148235	0.95854	0.969378	0.0531126	0.250982	0.380239	0.46611	0.911932
chr10_61970145_61971478	NM_032199	ARID5B	protein_coding	intron	69113	0.0264653	0.838454	0.999825	0.210641	-0.485902	0.0023675	0.132312	-4.38098	1.35551	4.6528e-05	0.000256253	6.27065	0.707087	0.00942773	0.0229363	3.10186	0.824193	0.00345673	0.00973727	3.65226
chr10_61972848_61976980	NM_032199	ARID5B	protein_coding	intron	73215	0.0224714	0.919147	0.999825	0.104771	0.0454982	0.827133	0.974759	0.225677	0.255826	0.0691817	0.107793	2.00097	0.38722	0.0182376	0.0393234	2.74239	0.383456	0.0162063	0.0342771	2.8068
chr10_61991635_61997489	NM_032199	ARID5B	protein_coding	intron	-54795	-0.136001	0.603851	0.998734	-0.540158	-0.190397	0.441189	0.880849	-0.810489	1.10916	2.92217e-06	3.12813e-05	8.34432	0.970631	1.82327e-05	0.000171949	6.92926	0.900457	2.76438e-05	0.000222253	6.6317
chr10_62004129_62004612	NM_032199	ARID5B	protein_coding	intron	-44986	-0.326578	0.0447897	0.446704	-2.37817	-0.250663	0.0508846	0.43234	-2.2963	0.0117094	0.956572	0.966589	0.0556356	0.116123	0.621919	0.699989	0.506515	-0.286228	0.223352	0.301235	-1.28599
chr10_62017882_62022551	NM_032199	ARID5B	protein_coding	intron	-29140	-0.231888	0.401218	0.93904	-0.886678	-0.162626	0.52413	0.909917	-0.666144	0.96858	9.7356e-05	0.000459346	5.77852	0.930176	0.000270688	0.00134067	5.13134	0.782343	0.000828509	0.00307274	4.46215
chr10_62034476_62035181	NM_032199	ARID5B	protein_coding	intron	-14528	-0.237793	0.0471673	0.454952	-2.34497	-0.794719	4.56397e-05	0.0464783	-7.97504	0.76944	3.27319e-05	0.000194879	6.51321	0.242812	0.0887012	0.144272	1.85693	0.0068068	0.956872	0.967477	0.0552516
chr10_62035516_62040294	NM_032199	ARID5B	protein_coding	intron	-11452	-0.177343	0.234088	0.815049	-1.28738	-0.098542	0.45902	0.886755	-0.778039	0.623458	0.000727931	0.00235823	4.53777	0.582987	0.00201622	0.00658906	3.95321	0.49298	0.00487359	0.0128729	3.46272
chr10_62040741_62041488	NM_032199	ARID5B	protein_coding	intron	-8242	-0.442916	0.00497644	0.200009	-3.84098	-0.148897	0.193518	0.70992	-1.42002	-0.490405	0.0157835	0.0306557	-2.8212	-0.400726	0.0673773	0.115096	-2.01613	-0.699367	0.00291345	0.00847494	-3.7472
chr10_62041635_62045193	NM_032199	ARID5B	protein_coding	intron	-5943	0.00588557	0.975004	0.999825	0.0323298	-0.0316683	0.856572	0.9798	-0.186686	0.108357	0.195645	0.261189	1.37263	-0.224398	0.041383	0.0771351	-2.29135	-0.197782	0.061226	0.102952	-2.0708
chr10_62045319_62052635	NM_032199	ARID5B	protein_coding	promoter-TSS	-380	-0.0165807	0.924748	0.999825	-0.0974856	-0.132099	0.428082	0.874819	-0.834918	0.58074	1.25265e-06	1.69513e-05	9.06465	0.380534	0.000117395	0.000704498	5.65722	0.411228	4.35332e-05	0.000311996	6.31612
chr10_62057035_62058351	NM_032199	ARID5B	protein_coding	intron	8336	-0.225465	0.325736	0.895067	-1.04718	-0.655387	0.0150248	0.264811	-3.08712	-0.632464	0.0064781	0.0144067	-3.30668	-1.01877	0.000225045	0.00115972	-5.2455	-1.29805	3.60502e-05	0.000270487	-6.44607
chr10_62069506_62070445	NM_032199	ARID5B	protein_coding	intron	20619	0.108397	0.583165	0.996192	0.571887	-0.0307816	0.870867	0.98227	-0.167871	-1.10772	1.02682e-05	8.02027e-05	-7.35371	-1.26192	2.17605e-06	3.70342e-05	-8.58995	-1.2204	1.99821e-06	3.34444e-05	-8.66198
chr10_62072110_62074838	NM_032199	ARID5B	protein_coding	intron	24117	-0.299246	0.100493	0.608588	-1.85727	-0.136763	0.398933	0.861383	-0.891192	-0.885171	3.11842e-05	0.000187581	-6.54704	-0.546776	0.00156482	0.00537904	-4.0965	-0.840696	3.76936e-05	0.000279987	-6.41521
chr10_62075137_62075771	NM_032199	ARID5B	protein_coding	intron	26097	-0.805213	0.00801909	0.23685	-3.50926	-0.36623	0.136889	0.63136	-1.65392	-0.432089	0.0606121	0.0963511	-2.07654	-0.020088	0.930244	0.948371	-0.0894439	-0.833803	0.00267118	0.00789769	-3.79557
chr10_62076608_62077841	NM_032199	ARID5B	protein_coding	intron	27868	-0.0108224	0.958476	0.999825	-0.053726	0.0555078	0.785465	0.968338	0.281544	1.08041	7.24526e-05	0.000362706	5.97278	0.999801	0.000201457	0.00106552	5.31449	1.01477	0.000163654	0.0008667	5.44515
chr10_62079658_62085528	NM_032199	ARID5B	protein_coding	intron	33236	-0.0479861	0.810078	0.999825	-0.248438	0.0188346	0.919161	0.989513	0.104752	0.137165	0.175332	0.237944	1.44287	0.10025	0.347211	0.439893	0.979442	0.10186	0.324912	0.409686	1.02768
chr10_62085808_62086027	NM_032199	ARID5B	protein_coding	intron	36561	-0.48423	0.145318	0.693139	-1.61409	-0.249622	0.405989	0.864538	-0.877309	0.120864	0.689883	0.746529	0.409078	0.198309	0.511433	0.599792	0.677256	-0.244934	0.407266	0.492616	-0.859672
chr10_62092095_62096535	NM_032199	ARID5B	protein_coding	3' UTR	44958	-0.0416417	0.901449	0.999825	-0.127832	-0.239907	0.451761	0.884506	-0.791144	1.26827	6.07732e-06	5.39897e-05	7.75643	0.935968	0.000201252	0.00106471	5.31513	0.951124	0.00013153	0.000730893	5.58419
chr10_62195598_62198540	NM_145307	RTKN2	protein_coding	3' UTR	71775	0.140377	0.561259	0.991365	0.606183	-0.185696	0.415327	0.868235	-0.859198	1.19396	3.48684e-07	6.93599e-06	10.2425	0.763476	0.000170986	0.000936709	5.41746	0.934207	2.22712e-05	0.000189002	6.78518
chr10_62199846_62200339	NM_145307	RTKN2	protein_coding	intron	68751	-0.603321	0.057401	0.491342	-2.21896	-0.140301	0.596442	0.930485	-0.551453	0.0406342	0.884728	0.909535	0.148179	0.381271	0.171023	0.24715	1.45864	-0.178748	0.527867	0.608385	-0.650643
chr10_62244570_62244950	NM_145307	RTKN2	protein_coding	intron	24084	-0.0666874	0.671598	0.999825	-0.440041	-0.11218	0.449307	0.883783	-0.795606	-0.358805	0.0814667	0.123935	-1.90657	-0.335202	0.128999	0.196222	-1.63353	-0.43208	0.0529398	0.0913188	-2.15322
chr10_62245270_62245533	NM_145307	RTKN2	protein_coding	intron	23442	0.340043	0.340773	0.904549	1.01311	0.215155	0.519837	0.908311	0.67324	0.236508	0.470052	0.545231	0.746622	0.111149	0.748265	0.807522	0.328612	0.451887	0.195483	0.269769	1.37317
chr10_62267711_62269519	NM_145307	RTKN2	protein_coding	5' UTR	229	0.116894	0.315807	0.888415	1.07035	-0.0997979	0.398656	0.86133	-0.89174	-0.1013	0.492167	0.566487	-0.70911	-0.207073	0.184422	0.262953	-1.41064	-0.121006	0.409255	0.494449	-0.855921
chr10_62373692_62375103	NM_014951	ZNF365	protein_coding	promoter-TSS	29	0.0114424	0.918434	0.999825	0.105699	0.0673797	0.524883	0.910229	0.664902	0.57103	0.000463682	0.00162706	4.80482	0.613177	0.00052567	0.00225538	4.72995	0.620331	0.000354485	0.00157725	4.9666
chr10_62608269_62608953	NM_014951	ZNF365	protein_coding	intron	88163	0.198189	0.617322	0.999811	0.519811	0.119025	0.757544	0.963479	0.319525	0.279748	0.216881	0.284979	1.3054	0.158223	0.507578	0.596172	0.683572	0.323328	0.184229	0.256795	1.41131
chr10_62772084_62772912	NM_032804	ADO	protein_coding	Intergenic	-32222	0.425615	0.239085	0.820795	1.27244	0.518934	0.151643	0.655384	1.58557	0.280053	0.138556	0.1949	1.58983	0.422972	0.0383193	0.0723783	2.33417	0.887449	0.000358843	0.00159175	4.95919
chr10_62803749_62806379	NM_032804	ADO	protein_coding	exon	344	-0.0541716	0.525615	0.983024	-0.663698	0.0465202	0.551136	0.918665	0.622291	0.00494056	0.966644	0.974691	0.0427225	0.0719986	0.570167	0.653632	0.584244	0.0255201	0.833363	0.871848	0.215147
chr10_62814869_62815806	NM_000399	EGR2	protein_coding	intron	1028	-0.14181	0.482316	0.969488	-0.736891	-0.111942	0.575883	0.925251	-0.583205	0.383909	0.140536	0.197245	1.5811	0.297561	0.21743	0.30079	1.30374	0.243809	0.317584	0.402269	1.04406
chr10_62816356_62817694	NM_000399	EGR2	protein_coding	promoter-TSS	-659	0.116126	0.267428	0.84771	1.19232	-0.0396037	0.727702	0.958312	-0.360694	0.868445	6.6747e-06	5.79568e-05	7.68335	0.683868	0.000153334	0.000862595	5.48641	0.811372	3.62618e-05	0.000271675	6.44201
chr10_62817826_62818251	NM_000399	EGR2	protein_coding	intron	1128	0.108464	0.707449	0.999825	0.38902	-0.560274	0.0704617	0.491907	-2.08716	0.682224	0.0111456	0.0228339	3.01069	0.0540064	0.827406	0.870439	0.222975	0.154176	0.529835	0.610224	0.647488
chr10_62818557_62818930	NM_000399	EGR2	protein_coding	intron	423	0.285813	0.459634	0.963388	0.776937	-0.0670602	0.854284	0.979273	-0.189704	0.221795	0.431428	0.50776	0.814904	-0.145714	0.639309	0.715232	-0.481131	0.121626	0.689045	0.752515	0.410252
chr10_63114987_63115861	NM_030759	NRBF2	protein_coding	Intergenic	-17823	-0.176546	0.448656	0.958239	-0.796793	0.208444	0.374195	0.849363	0.94132	1.22041	0.000610835	0.00203991	4.64095	1.33538	0.000252901	0.00127011	5.17322	1.28046	0.000436115	0.00185414	4.84155
chr10_63116130_63116416	NM_030759	NRBF2	protein_coding	Intergenic	-16974	0.564366	0.0227115	0.345044	2.81624	-0.200559	0.32392	0.821808	-1.05137	1.55621	2.36271e-06	2.67951e-05	8.52085	0.827489	0.00123964	0.00446309	4.22938	1.35082	1.3721e-05	0.000131572	7.13735
chr10_63132607_63134440	NM_030759	NRBF2	protein_coding	intron	196	-0.0108034	0.905802	0.999825	-0.122153	0.0578661	0.502623	0.902696	0.702068	0.298478	0.00487257	0.0113393	3.46284	0.359308	0.00238215	0.00752719	3.85958	0.3612	0.0017992	0.00572725	4.01744
chr10_63205993_63208841	NM_004241	NA	NA	exon	61806	-0.0122341	0.954804	0.999825	-0.0584824	0.133645	0.499371	0.901553	0.707583	1.56592	0.000115789	0.000528015	5.6661	1.63267	0.000128538	0.000755347	5.59893	1.70918	7.01043e-05	0.000450094	5.99466
chr10_63264539_63269932	NM_004241	NA	NA	intron	1987	-0.0113796	0.96602	0.999825	-0.0439577	0.0415302	0.86763	0.981789	0.172125	0.640862	1.81764e-05	0.000123365	6.93151	0.683353	2.41753e-05	0.000212336	6.72666	0.720473	1.19672e-05	0.000119134	7.23889
chr10_63464558_63466904	NM_004241	NA	NA	non-coding	246	0.0827018	0.358273	0.915973	0.974892	-0.0368646	0.648579	0.942229	-0.473467	0.19513	0.0403265	0.0680687	2.30576	0.0480765	0.623738	0.701498	0.503844	0.12196	0.207164	0.283087	1.33546
chr10_63491901_63492615	NM_004241	NA	NA	intron	-26281	-0.466407	0.177366	0.744545	-1.47969	0.248432	0.435959	0.877935	0.820175	0.981045	0.0178645	0.0340323	2.75367	1.68087	0.000477882	0.00209527	4.78678	1.39414	0.00176459	0.0056411	4.02842
chr10_63519521_63524120	NM_004241	NA	NA	promoter-TSS	69	-0.195352	0.00361589	0.180887	-4.06934	0.00918461	0.841276	0.977511	0.206901	0.1549	0.0241472	0.0439475	2.5889	0.357581	0.000176901	0.000961662	5.39603	0.201896	0.00834968	0.0198863	3.16806
chr10_63572852_63574149	NM_004241	NA	NA	intron	-51611	0.00798671	0.970145	0.999825	0.0386182	-0.196438	0.361016	0.842264	-0.969031	1.25422	0.000286423	0.00109539	5.09663	1.11053	0.00108588	0.0040168	4.30545	1.13623	0.000849064	0.00313431	4.44788
chr10_63604733_63606534	NM_004241	NA	NA	intron	-83744	0.153371	0.603415	0.998734	0.540821	0.144885	0.612539	0.934241	0.527008	0.054117	0.720351	0.772997	0.366766	0.256055	0.0908337	0.147073	1.84301	0.395542	0.0141894	0.0307281	2.87921
chr10_63627861_63631802	NM_004241	NA	NA	Intergenic	-107942	-0.0903166	0.3006	0.876818	-1.10697	3.59625e-05	0.999632	0.999908	0.000476132	0.465447	0.000436259	0.00154684	4.84135	0.569096	0.000149381	0.00084611	5.503	0.51157	0.000272655	0.00128518	5.12688
chr10_63670115_63672119	NM_004241	NA	NA	Intergenic	-149227	0.188099	0.165049	0.726291	1.52853	-0.119344	0.346111	0.835112	-1.0013	0.527473	0.000953662	0.00293326	4.38044	0.19989	0.145791	0.216909	1.55846	0.385887	0.0103607	0.0237191	3.05046
chr10_63700166_63702041	NM_004241	NA	NA	Intergenic	-179214	-0.336799	0.0262208	0.362512	-2.72299	-0.0379878	0.750436	0.962247	-0.329273	-0.471981	0.0150761	0.0294576	-2.84619	-0.213186	0.220215	0.303951	-1.29534	-0.506842	0.0111304	0.0251777	-3.01143
chr10_63702253_63703295	NM_004241	NA	NA	Intergenic	-180884	-0.38822	0.0644942	0.514655	-2.14411	-0.495877	0.0178508	0.282783	-2.97358	-1.08052	7.85565e-05	0.000386871	-5.91925	-1.23329	3.88076e-05	0.000302709	-6.3951	-1.57881	2.54648e-06	3.94359e-05	-8.45832
chr10_63707054_63707468	NM_004241	NA	NA	Intergenic	-185371	-0.335917	0.082478	0.565924	-1.98554	0.0318846	0.852983	0.979132	0.19142	-0.213673	0.264217	0.33664	-1.17285	0.0956927	0.599422	0.679909	0.539878	-0.264764	0.141782	0.206384	-1.57567
chr10_63710718_63715489	NM_004241	NA	NA	Intergenic	-191214	0.0918613	0.469264	0.966299	0.759779	0.0638898	0.58672	0.928121	0.566391	-0.176258	0.0567585	0.0911157	-2.11383	-0.136752	0.145963	0.21712	-1.55773	-0.073986	0.402357	0.487866	-0.868985
chr10_63716891_63719336	NM_004241	NA	NA	Intergenic	-196224	-0.189569	0.540835	0.988714	-0.638862	0.277971	0.35969	0.841771	0.971861	-0.590677	0.0109515	0.0224973	-3.02025	-0.202552	0.336506	0.428938	-1.00231	-0.397533	0.0701663	0.115297	-1.99285
chr10_63866236_63867650	NM_004241	NA	NA	Intergenic	-345053	-0.206821	0.412981	0.944441	-0.86372	-0.34245	0.195327	0.712893	-1.41361	-0.192134	0.463104	0.538466	-0.758634	-0.387335	0.147266	0.218756	-1.55223	-0.574052	0.0389851	0.0709404	-2.32459
chr10_63889661_63890158	NM_004241	NA	NA	Intergenic	-368020	0.185341	0.308868	0.88288	1.08688	0.344534	0.0511008	0.43306	2.29358	-0.39947	0.0711747	0.110451	-1.98465	-0.244257	0.305075	0.395976	-1.07268	-0.0448194	0.837002	0.874952	-0.210373
chr10_63921812_63924203	NM_004241	NA	NA	Intergenic	-401118	0.111113	0.597225	0.997764	0.550256	0.0997854	0.62187	0.936788	0.512993	-0.693105	0.000448224	0.0015819	-4.82512	-0.722575	0.00110409	0.00406735	-4.29588	-0.598828	0.00372523	0.0103566	-3.61085
chr10_63976948_63977395	NM_004241	NA	NA	Intergenic	-455282	-0.642762	0.00562066	0.208912	-3.75532	-1.04818	0.000344749	0.0787054	-5.95616	-1.10124	0.000392083	0.00141852	-4.90561	-1.19841	0.000691401	0.00280148	-4.56798	-1.8554	1.2128e-05	0.000120335	-7.22894
chr10_64010752_64011863	NM_004241	NA	NA	Intergenic	-489418	-0.227532	0.458806	0.962992	-0.778423	0.252646	0.410025	0.866181	0.869444	-0.42345	0.0688326	0.107313	-2.00387	-0.205022	0.40343	0.496073	-0.866942	-0.416391	0.10161	0.156551	-1.77688
chr10_64012366_64013268	NM_004241	NA	NA	Intergenic	-490927	-0.110213	0.762165	0.999825	-0.313205	0.150492	0.674512	0.947701	0.435847	-0.183044	0.230704	0.300239	-1.26448	-0.183591	0.316391	0.40808	-1.04675	-0.273666	0.142564	0.207337	-1.57228
chr10_64036460_64037652	NM_004241	NA	NA	Intergenic	-515166	-0.0935926	0.697837	0.999825	-0.402584	-0.0874465	0.710267	0.955074	-0.385059	0.384482	0.179746	0.243089	1.42704	0.426007	0.15394	0.226852	1.5247	0.311307	0.282944	0.366134	1.12556
chr10_64041592_64042358	NM_004241	NA	NA	Intergenic	-520085	0.0791937	0.637496	0.999825	0.489767	0.439063	0.0244791	0.318115	2.76754	-1.04481	2.25643e-05	0.00014608	-6.77583	-0.792244	0.00064399	0.00264917	-4.60976	-0.700245	0.00171821	0.00552208	-4.04348
chr10_64085209_64085776	NM_004241	NA	NA	Intergenic	-563603	0.455174	0.156213	0.711845	1.56563	-0.25274	0.377846	0.851259	-0.933772	-1.07692	0.00197389	0.00533132	-3.96515	-1.72486	2.94426e-05	0.0002461	-6.58733	-1.32403	0.000529563	0.00215923	-4.72556
chr10_64098583_64099195	NM_004241	NA	NA	Intergenic	-576999	-0.487074	0.066295	0.519903	-2.12639	0.780368	0.00765807	0.205294	3.54083	-1.8612	2.90875e-05	0.000177788	-6.59585	-0.746608	0.0294694	0.058337	-2.47945	-1.18472	0.00172166	0.00553003	-4.04235
chr10_64113725_64114092	NM_004241	NA	NA	Intergenic	-592019	-0.447172	0.344923	0.907198	-1.00392	0.927313	0.0566477	0.451808	2.22744	-1.89421	0.00180252	0.00494707	-4.01639	-0.738261	0.162943	0.237697	-1.48915	-0.966305	0.0707465	0.116068	-1.98812
chr10_64116524_64116774	NM_004241	NA	NA	Intergenic	-594759	0.262692	0.216946	0.795999	1.3408	-0.622847	0.0268649	0.330538	-2.70728	-0.906877	0.163082	0.223902	-1.48861	-1.38605	0.0547878	0.0970925	-2.13384	-1.13042	0.0997514	0.154161	-1.78782
chr10_64189533_64193001	NR_001446	ANXA2P3	processed_pseudogene	Intergenic	-634261	-0.121428	0.585473	0.996274	-0.568317	0.101968	0.643808	0.941037	0.480466	-1.84928	5.64257e-06	5.11744e-05	-7.81463	-1.50103	0.000171416	0.000938189	-5.41588	-1.71458	4.26731e-05	0.000307379	-6.32979
chr10_64215989_64216938	NR_001446	ANXA2P3	processed_pseudogene	Intergenic	-609064	0.306447	0.0567411	0.48868	2.22639	0.301316	0.0475985	0.420555	2.33914	-1.79295	8.96933e-07	1.33316e-05	-9.36141	-1.61279	4.90004e-06	6.61011e-05	-7.92612	-1.4688	7.37494e-06	8.38458e-05	-7.60611
chr10_64284149_64285714	NR_001446	ANXA2P3	processed_pseudogene	Intergenic	-540596	-0.0588729	0.820944	0.999825	-0.233921	1.14237	0.00193547	0.123779	4.53308	-2.61773	6.39698e-09	5.05518e-07	-14.7855	-1.45861	1.17253e-06	2.41203e-05	-9.12279	-1.53088	6.25183e-07	1.4896e-05	-9.69056
chr10_64285771_64287102	NR_001446	ANXA2P3	processed_pseudogene	Intergenic	-539091	-0.159301	0.677205	0.999825	-0.431981	0.592944	0.139453	0.635503	1.64157	-2.80033	1.66589e-08	9.05945e-07	-13.5624	-1.89875	2.18545e-06	3.71723e-05	-8.58632	-2.0526	7.96116e-07	1.74379e-05	-9.46915
chr10_64408841_64409322	NR_001446	ANXA2P3	processed_pseudogene	Intergenic	-416446	-0.209406	0.508101	0.979004	-0.692827	0.331357	0.266833	0.780279	1.19392	0.481686	0.0710998	0.11036	1.98526	1.06852	0.000972405	0.00367852	4.36917	0.923696	0.00368233	0.0102613	3.61726
chr10_64627314_64627988	NR_001446	ANXA2P3	processed_pseudogene	Intergenic	-197877	-0.00419449	0.990076	0.999825	-0.012834	0.43338	0.206286	0.725969	1.37587	-1.26487	0.0103926	0.0215233	-3.04878	-0.803461	0.0930454	0.150036	-1.82888	-0.788738	0.0908086	0.142619	-1.84317
chr10_64828396_64828950	NR_001446	ANXA2P3	processed_pseudogene	Intergenic	3145	-0.31073	0.323216	0.892883	-1.053	0.238732	0.419352	0.870329	0.85148	-2.03094	2.97224e-05	0.000180753	-6.58069	-1.44747	0.000628294	0.00259788	-4.62431	-1.8249	0.000107407	0.000623422	-5.71468
chr10_64829259_64832523	NR_001446	ANXA2P3	processed_pseudogene	Intergenic	5363	-0.145539	0.643902	0.999825	-0.480328	0.0780875	0.798486	0.970288	0.263989	-2.67274	5.82541e-09	4.75494e-07	-14.9103	-2.01316	2.35717e-07	8.20504e-06	-10.6268	-2.16699	9.67769e-08	4.33912e-06	-11.5453
chr10_65192223_65192693	NR_134456	LINC02671	lncRNA	Intergenic	-267940	0.130293	0.836827	0.999825	0.212798	-0.717195	0.258593	0.773936	-1.2165	-1.48073	0.0230607	0.0422241	-2.61413	-2.46886	0.00216415	0.00696918	-3.9134	-2.37421	0.00238491	0.0071881	-3.85893
chr10_65345425_65346631	NR_120647	LINC01515	lncRNA	Intergenic	-225397	-0.0835017	0.734315	0.999825	-0.351514	-0.355512	0.162736	0.671289	-1.53806	-1.02116	0.00436662	0.0103439	-3.52317	-1.20014	0.00234739	0.00743819	-3.86781	-1.31808	0.0010634	0.00374849	-4.31751
chr10_65570225_65571431	NR_120647	LINC01515	lncRNA	promoter-TSS	-597	-0.0662057	0.875465	0.999825	-0.161834	-0.259047	0.535436	0.913354	-0.647623	-0.160223	0.437527	0.513672	-0.803866	-0.483851	0.0394995	0.0742024	-2.3173	-0.528983	0.025817	0.0503809	-2.55222
chr10_65623482_65623918	NR_120647	LINC01515	lncRNA	intron	52275	0.578819	0.0375329	0.419419	2.49168	-0.522667	0.0515471	0.434766	-2.288	-1.76111	5.63329e-05	0.000297266	-6.14103	-2.5644	6.33599e-06	8.00623e-05	-7.72388	-2.13355	3.28737e-05	0.000252589	-6.51019
chr10_65624197_65625285	NR_120647	LINC01515	lncRNA	intron	53316	-0.498436	0.0376004	0.419496	-2.49052	0.0984632	0.641363	0.940381	0.484064	-1.57037	1.60598e-06	2.02579e-05	-8.84867	-1.06957	7.04316e-05	0.000474947	-5.99156	-1.61601	8.28231e-07	1.79064e-05	-9.43331
chr10_65627389_65628567	NR_120647	LINC01515	lncRNA	intron	56553	-0.258917	0.301814	0.877999	-1.10399	-0.0172172	0.942047	0.992272	-0.075021	-1.60115	3.46077e-06	3.54143e-05	-8.20574	-1.26916	4.85258e-05	0.000357574	-6.24202	-1.52725	7.27456e-06	8.31041e-05	-7.61669
chr10_65628896_65629539	NR_120647	LINC01515	lncRNA	intron	57793	-0.209285	0.45455	0.961617	-0.786091	-0.0699486	0.772264	0.966038	-0.299442	-2.05362	7.77904e-06	6.50485e-05	-7.56504	-1.70207	5.78261e-05	0.000407835	-6.12342	-2.07588	1.41396e-05	0.000134666	-7.11516
chr10_65844449_65847637	NR_120647	LINC01515	lncRNA	Intergenic	274618	0.00110728	0.991835	0.999825	0.0105585	0.270686	0.0312495	0.351273	2.60962	-1.64683	9.29327e-08	2.72486e-06	-11.5887	-1.33601	2.40721e-06	3.9877e-05	-8.50524	-1.34625	1.90614e-06	3.23814e-05	-8.70202
chr10_66104440_66105221	NR_120647	LINC01515	lncRNA	intron	533406	-0.0747129	0.827803	0.999825	-0.224785	-0.108292	0.744419	0.961301	-0.337553	-1.42745	8.62987e-05	0.000417565	-5.85738	-1.37089	0.000106045	0.00065059	-5.72296	-1.57074	2.93128e-05	0.000231981	-6.59043
chr10_66105779_66106315	NR_120647	LINC01515	lncRNA	intron	534622	-0.449886	0.143766	0.690262	-1.62126	0.0213781	0.92755	0.990589	0.0938433	-0.894202	0.0710135	0.110242	-1.98596	-0.149449	0.747804	0.807144	-0.329238	-0.829485	0.0963544	0.149785	-1.80829
chr10_66179940_66180802	NR_120647	LINC01515	lncRNA	intron	608946	-0.248322	0.403016	0.939972	-0.883138	-0.233199	0.418513	0.869901	-0.853083	-0.501274	0.021927	0.0404657	-2.64173	-0.29537	0.153366	0.226153	-1.52703	-0.616992	0.00980765	0.0226662	-3.08034
chr10_66321818_66322272	NM_178011	LRRTM3	protein_coding	intron	-603991	0.00117775	0.997755	0.999963	0.00290272	-0.295667	0.460698	0.887672	-0.775029	1.90704	0.000161079	0.000688897	5.45518	1.41573	0.0023931	0.007553	3.85701	1.42167	0.00201318	0.00627522	3.95406
chr10_66322719_66323153	NM_178011	LRRTM3	protein_coding	intron	-603100	0.787859	0.249511	0.832529	1.24209	-0.0768471	0.901581	0.986509	-0.127659	1.99766	0.0365816	0.0626622	2.35994	1.21391	0.200684	0.281708	1.35616	2.01026	0.0416498	0.0749493	2.28777
chr10_66549948_66550225	NM_178011	LRRTM3	protein_coding	intron	-375949	-0.882233	0.00108005	0.132354	-4.98876	0.0305353	0.897434	0.985778	0.133074	-1.74011	0.00263577	0.00677332	-3.80302	-0.516937	0.310677	0.401908	-1.05975	-1.38814	0.0130864	0.0287386	-2.92328
chr10_66568813_66569684	NM_178011	LRRTM3	protein_coding	intron	-356787	-0.0371613	0.877238	0.999825	-0.159507	0.436495	0.0730156	0.498143	2.06422	-1.38493	0.00017184	0.000725872	-5.41432	-0.895777	0.00654391	0.0170812	-3.30115	-0.937342	0.00413601	0.0112727	-3.55308
chr10_66572158_66575353	NM_178011	LRRTM3	protein_coding	intron	-352280	-0.020535	0.939146	0.999825	-0.0787856	0.433386	0.120441	0.601826	1.73863	-1.28722	3.20409e-06	3.34377e-05	-8.26866	-0.838544	0.000202357	0.00106913	-5.31171	-0.873923	0.00012565	0.000705623	-5.61351
chr10_66723322_66724091	NM_178011	LRRTM3	protein_coding	intron	-202329	0.376927	0.326301	0.895286	1.04588	0.343778	0.357002	0.840251	0.977621	0.720643	0.0452646	0.0750925	2.24126	0.788454	0.0313623	0.061401	2.44512	1.14273	0.00377449	0.0104714	3.60359
chr10_66892237_66894362	NM_178011	LRRTM3	protein_coding	TTS	-32736	0.0688552	0.870255	0.999825	0.168674	0.153511	0.712172	0.955074	0.382385	0.026597	0.877046	0.903437	0.158142	0.29421	0.109244	0.171245	1.73376	0.323535	0.0818815	0.130895	1.90361
chr10_66925223_66930582	NM_178011	LRRTM3	protein_coding	exon	1867	0.0186327	0.879171	0.999825	0.156971	0.14161	0.243534	0.759851	1.25935	-1.03203	6.75581e-08	2.19831e-06	-11.9347	-0.851604	8.6881e-07	1.94703e-05	-9.3901	-0.847762	6.34933e-07	1.50375e-05	-9.67626
chr10_66931363_66933080	NM_178011	LRRTM3	protein_coding	intron	6186	-0.145526	0.15815	0.715653	-1.55734	0.12864	0.205248	0.72516	1.37937	-0.850729	9.44153e-05	0.000448419	-5.79853	-0.599009	0.00138848	0.00488563	-4.16455	-0.756908	0.000200221	0.0010098	-5.31834
chr10_66940695_66941898	NM_178011	LRRTM3	protein_coding	intron	15261	0.0622083	0.782757	0.999825	0.285207	-0.0475008	0.828625	0.975167	-0.223692	-0.330347	0.0963562	0.142914	-1.80828	-0.362685	0.0837717	0.137607	-1.89033	-0.341047	0.0987966	0.1529	-1.79351
chr10_66957539_66959557	NM_178011	LRRTM3	protein_coding	intron	32512	0.209245	0.434944	0.952342	0.822064	-0.395605	0.144729	0.644512	-1.6168	0.670448	0.0111421	0.0228273	3.01086	-0.0344781	0.881479	0.912288	-0.152391	0.184122	0.42467	0.509522	0.827254
chr10_67049940_67051444	NM_178011	LRRTM3	protein_coding	intron	38426	-0.181213	0.520593	0.981812	-0.671987	-0.109884	0.687452	0.950694	-0.417331	-0.540308	0.0702424	0.109215	-1.99223	-0.349623	0.260064	0.347515	-1.18369	-0.542842	0.0882497	0.139255	-1.85992
chr10_67230647_67231430	NR_106973	MIR7151	miRNA	intron	172371	0.572422	0.181317	0.75083	1.46466	-0.108224	0.783822	0.967936	-0.283767	0.713709	0.0954893	0.141849	1.81361	0.0244551	0.952831	0.965084	0.0604341	0.60263	0.159799	0.228042	1.50137
chr10_67386889_67387945	NR_106973	MIR7151	miRNA	intron	15993	-0.154692	0.549742	0.990322	-0.624522	0.0707137	0.789536	0.968851	0.276046	-0.0613112	0.752262	0.800172	-0.323192	0.262249	0.237333	0.322828	1.24555	0.0612014	0.774254	0.823911	0.293547
chr10_67548846_67551608	NM_013266	CTNNA3	protein_coding	intron	115433	-0.823754	0.0841276	0.569693	-1.97273	-0.29623	0.489021	0.898125	-0.725291	1.56389	8.73527e-06	7.08679e-05	7.47629	1.92221	1.35573e-06	2.64767e-05	8.99548	1.13693	0.000181037	0.000935833	5.38149
chr10_67608850_67610324	NM_013266	CTNNA3	protein_coding	intron	56073	0.284528	0.10166	0.610873	1.84974	0.328158	0.0593767	0.459331	2.19723	0.388172	0.041748	0.0701027	2.28645	0.334926	0.0704245	0.119376	1.99074	0.760411	0.00100092	0.00357112	4.35246
chr10_67610331_67610830	NM_013266	CTNNA3	protein_coding	intron	55079	0.0790753	0.781213	0.999825	0.287298	-0.337243	0.238368	0.7566	-1.27457	0.796251	0.00691598	0.0152253	3.27091	-0.0241872	0.92612	0.945298	-0.0947493	0.0473301	0.853987	0.888351	0.188151
chr10_67697212_67697762	NM_013266	CTNNA3	protein_coding	Intergenic	-1292	-0.38759	0.0570079	0.489596	-2.22338	0.0173233	0.913892	0.988637	0.11161	0.433212	0.0356562	0.0612947	2.37415	0.789958	0.00290813	0.00885356	3.74821	0.423836	0.0535413	0.0921652	2.14684
chr10_67763469_67765632	NM_013266	CTNNA3	protein_coding	Intergenic	-68356	0.0898526	0.279065	0.857921	1.16144	-0.0368866	0.626103	0.937354	-0.506671	0.23929	0.0106139	0.0219129	3.03731	0.00925028	0.915683	0.937566	0.108187	0.111308	0.203848	0.279399	1.34598
chr10_67788381_67793017	NM_021800	DNAJC12	protein_coding	Intergenic	47480	-0.371059	0.0181856	0.316461	-2.96139	0.100699	0.413262	0.867587	0.863177	-0.91239	2.72334e-07	5.76167e-06	-10.4837	-0.488077	0.000185283	0.000996866	-5.36693	-0.798396	1.90222e-06	3.23496e-05	-8.70377
chr10_67793194_67793540	NM_021800	DNAJC12	protein_coding	Intergenic	44812	-1.24395	0.000272616	0.101847	-6.16898	0.0951444	0.645361	0.941188	0.478184	-0.864364	0.15257	0.211574	-1.53026	-0.166758	0.786776	0.838517	-0.276793	-1.01161	0.110807	0.168204	-1.72527
chr10_67817517_67819528	NM_021800	DNAJC12	protein_coding	intron	19656	0.27582	0.0276341	0.370077	2.68901	-0.501558	0.000882531	0.0991645	-5.15223	0.186347	0.579737	0.647923	0.569601	-0.222792	0.514553	0.602726	-0.672165	-0.260055	0.441085	0.525543	-0.797474
chr10_67835876_67836172	NM_021800	DNAJC12	protein_coding	intron	2155	0.223139	0.493837	0.973918	0.717022	-0.9698	0.0112494	0.235702	-3.27989	-0.645811	0.0875109	0.131664	-1.86484	-1.87073	0.000303153	0.00146195	-5.06187	-1.62145	0.000764508	0.00288071	-4.50908
chr10_67837671_67838113	NM_021800	DNAJC12	protein_coding	intron	287	0.585686	0.00450472	0.193287	3.91161	-0.6803	0.000454878	0.0841985	-5.71129	0.476469	0.0599008	0.095366	2.08325	-0.572933	0.0339747	0.0655348	-2.4009	-0.183632	0.447815	0.532138	-0.785473
chr10_67849298_67850432	NM_021800	DNAJC12	protein_coding	Intergenic	-11677	0.0182741	0.874356	0.999825	0.163288	0.0766891	0.465557	0.889669	0.766355	0.202903	0.0828312	0.125687	1.8969	0.25414	0.038791	0.0731008	2.32737	0.258281	0.0377594	0.0690864	2.34235
chr10_67883837_67886699	NM_012238	SIRT1	protein_coding	promoter-TSS	87	-0.0679737	0.29472	0.872731	-1.12152	-0.0310977	0.568777	0.923276	-0.594328	0.226155	0.10468	0.153532	1.7592	0.252737	0.0968985	0.155163	1.80497	0.229984	0.114629	0.172973	1.70494
chr10_68073721_68076001	NM_015601	HERC4	protein_coding	intron	422	0.00469899	0.959012	0.999825	0.0530322	0.0106628	0.897501	0.985778	0.132986	0.162308	0.139638	0.196162	1.58504	0.0991351	0.378798	0.471688	0.914789	0.142463	0.199118	0.273948	1.36124
chr10_68153068_68155089	NM_032578	MYPN	protein_coding	intron	44591	0.0424244	0.678481	0.999825	0.430151	0.106365	0.24853	0.764873	1.2449	0.732665	9.90785e-05	0.000465948	5.7671	0.827385	8.82332e-05	0.000565067	5.84283	0.844109	6.00796e-05	0.000401152	6.09773
chr10_68230681_68232176	NM_145178	ATOH7	protein_coding	exon	684	0.039486	0.821273	0.999825	0.233482	-0.00918093	0.954998	0.993999	-0.0582318	-0.105825	0.52498	0.597563	-0.655283	-0.150109	0.411408	0.503934	-0.851875	-0.135806	0.440381	0.524834	-0.798736
chr10_68250810_68251424	NM_145178	ATOH7	protein_coding	Intergenic	-19004	0.240124	0.307594	0.882021	1.08995	0.229448	0.317419	0.81775	1.06655	-1.10743	0.000478038	0.00166881	-4.78658	-1.14227	0.00100606	0.00377899	-4.3495	-0.899396	0.00410013	0.0111949	-3.55789
chr10_68263624_68264008	NM_145178	ATOH7	protein_coding	Intergenic	-31703	-0.232449	0.114137	0.635931	-1.77398	0.101371	0.43997	0.880451	0.812739	-0.758498	0.00233082	0.00611942	-3.87178	-0.352784	0.123663	0.18949	-1.65918	-0.738395	0.00406306	0.0111122	-3.5629
chr10_68270032_68272975	NM_145178	ATOH7	protein_coding	Intergenic	-39391	-0.0584854	0.858367	0.999825	-0.184319	0.134631	0.660953	0.944788	0.455429	-0.509141	0.00139714	0.00401002	-4.161	-0.360439	0.0208336	0.0438888	-2.6697	-0.380512	0.0141222	0.0306132	-2.8818
chr10_68283802_68285336	NM_012207	HNRNPH3	protein_coding	TTS	-47124	-0.0479034	0.755645	0.999825	-0.322126	0.191367	0.231161	0.750079	1.29626	-1.56098	7.87072e-08	2.42999e-06	-11.7679	-1.1676	5.74512e-07	1.48013e-05	-9.76895	-1.26012	4.11359e-07	1.11891e-05	-10.0838
chr10_68326840_68335771	NM_012207	HNRNPH3	protein_coding	promoter-TSS	-387	-0.0147532	0.812476	0.999825	-0.24523	0.0352224	0.548109	0.917819	0.627141	0.203724	0.00117062	0.00346859	4.26223	0.264082	0.000405789	0.00184195	4.88489	0.262953	0.000308377	0.00141561	5.05142
chr10_68405344_68408177	NM_017987	RUFY2	protein_coding	exon	428	-0.064631	0.225644	0.80553	-1.31326	0.0208201	0.65203	0.942776	0.468419	0.284177	0.000277818	0.00106907	5.11535	0.34253	0.000172415	0.000942369	5.41222	0.327195	0.000137582	0.000756835	5.55542
chr10_68470577_68472579	NM_001080449	DNA2	protein_coding	intron	395	0.029852	0.617864	0.999825	0.518996	0.168891	0.0153476	0.26702	3.07307	-0.222877	0.0119698	0.0242332	-2.97184	-0.0825972	0.287581	0.377307	-1.11423	-0.0328964	0.6535	0.721709	-0.46066
chr10_68526671_68528496	NM_152707	SLC25A16	protein_coding	promoter-TSS	-61	0.18397	0.0247334	0.355695	2.76084	-0.0786168	0.238595	0.756631	-1.27389	0.313009	0.00360639	0.00881604	3.62879	0.0850292	0.3969	0.489547	0.879427	0.234184	0.0244383	0.0481143	2.58233
chr10_68559732_68563905	NM_030625	TET1	protein_coding	intron	1482	0.0935887	0.0937027	0.59245	1.90282	0.112072	0.0570209	0.453328	2.22323	0.0392331	0.678442	0.73648	0.425167	0.0870046	0.40675	0.499412	0.860648	0.177067	0.0949873	0.148012	1.81672
chr10_68598621_68603140	NM_030625	TET1	protein_coding	intron	40544	0.0220047	0.805406	0.999825	0.254698	-0.0229191	0.776962	0.966731	-0.293061	0.0413563	0.641905	0.704238	0.477371	0.0152524	0.86838	0.90228	0.1694	0.0391561	0.667113	0.733552	0.441215
chr10_68719661_68723285	NM_018237	CCAR1	protein_coding	intron	234	-0.0354077	0.404918	0.940596	-0.879405	0.140159	0.00472888	0.169406	3.8771	-0.12948	0.0129744	0.0259495	-2.92796	0.0163755	0.751702	0.810214	0.32395	0.00324415	0.944578	0.958192	0.0710272
chr10_68811841_68813742	NM_152709	STOX1	protein_coding	Intergenic	-14739	-0.175534	0.231512	0.812445	-1.29519	0.0986755	0.46223	0.888175	0.772287	1.2038	4.78693e-05	0.000262029	6.25129	1.36304	1.36386e-05	0.000139161	7.1418	1.26085	2.94561e-05	0.000232812	6.58701
chr10_68813941_68815466	NM_152709	STOX1	protein_coding	Intergenic	-12827	0.0382312	0.791317	0.999825	0.273644	-0.204214	0.163294	0.672108	-1.53575	1.46196	2.34768e-06	2.66874e-05	8.52619	1.27531	1.25401e-05	0.000130932	7.20406	1.25346	1.30452e-05	0.00012687	7.17474
chr10_68826206_68828761	NM_152709	STOX1	protein_coding	promoter-TSS	-47	0.0686873	0.668891	0.999825	0.443942	-0.0595264	0.691315	0.951703	-0.411835	0.389885	0.000242361	0.000957883	5.19953	0.187339	0.0705482	0.119546	1.98974	0.22259	0.0294562	0.0562058	2.4797
chr10_68899619_68902380	NM_024045	DDX50	protein_coding	promoter-TSS	-315	0.0047588	0.944854	0.999825	0.0713797	0.0429994	0.508331	0.904712	0.692441	0.153251	0.0167256	0.0321966	2.7896	0.157015	0.0289082	0.0574394	2.49004	0.174361	0.0149686	0.0321097	2.85009
chr10_68954968_68957803	NM_004728	DDX21	protein_coding	promoter-TSS	-54	0.0818451	0.447239	0.957764	0.799381	-0.100075	0.320159	0.819728	-1.06012	0.167755	0.145153	0.202745	1.56117	-0.0588945	0.619401	0.697777	-0.510219	0.0572935	0.613607	0.686238	0.51877
chr10_68987961_68990030	NM_015634	KIFBP	protein_coding	exon	193	0.0420039	0.477042	0.968767	0.74609	0.12961	0.0307813	0.34863	2.61935	-0.126987	0.072278	0.111915	-1.9758	-0.00863901	0.891963	0.920134	-0.138812	0.0165674	0.796761	0.842347	0.263493
chr10_69122911_69125748	NM_004896	VPS26A	protein_coding	intron	152	-0.0129411	0.855309	0.999825	-0.188352	0.0679573	0.316087	0.816991	1.06969	0.104773	0.127919	0.182	1.63865	0.164544	0.0349607	0.0671324	2.38507	0.170228	0.0256995	0.0501832	2.55472
chr10_69179505_69181154	NM_003171	SUPV3L1	protein_coding	promoter-TSS	96	0.00839044	0.917831	0.999825	0.106482	-0.103739	0.198725	0.717479	-1.40172	0.329784	0.000728459	0.00235976	4.53735	0.157582	0.0777757	0.129501	1.93346	0.179363	0.0389144	0.0708386	2.3256
chr10_69233136_69233844	NR_120648	NA	lncRNA	promoter-TSS	-1000	-0.0143466	0.964819	0.999825	-0.0455123	-0.099998	0.75348	0.962857	-0.325095	1.1746	1.47571e-05	0.00010506	7.08368	0.946748	0.000216405	0.00112346	5.26984	0.975951	0.000144659	0.000787026	5.52344
chr10_69237696_69238362	NR_120648	NA	lncRNA	intron	-5539	0.272376	0.483385	0.969921	0.735034	-0.252288	0.509378	0.904932	-0.690682	1.52173	8.73815e-05	0.000421864	5.84919	1.23819	0.000787089	0.00310235	4.49207	1.41193	0.000246599	0.00118718	5.18881
chr10_69238761_69244003	NR_120648	NA	lncRNA	intron	-8892	0.0630042	0.692789	0.999825	0.40974	-0.172166	0.268515	0.781568	-1.18939	1.5098	9.9131e-07	1.43491e-05	9.27175	1.21049	1.64786e-05	0.000159422	7.00285	1.29523	6.06065e-06	7.28016e-05	7.75858
chr10_69262734_69263713	NM_000188	HK1	protein_coding	intron	-6776	-0.337713	0.344485	0.906816	-1.00489	-0.171676	0.611222	0.934093	-0.528995	-1.08899	0.00170708	0.00473163	-4.04716	-1.10643	0.00199099	0.00652429	-3.9603	-1.44943	0.000205453	0.00102973	-5.30222
chr10_69274387_69274840	NM_000188	HK1	protein_coding	intron	-3882	-0.037816	0.950424	0.999825	-0.0641583	-0.338546	0.571279	0.923648	-0.590402	1.19812	0.000591899	0.00198798	4.65956	1.00501	0.00268768	0.00830556	3.79214	1.08496	0.0013334	0.00449761	4.18766
chr10_69276947_69282469	NM_000188	HK1	protein_coding	intron	1212	-0.267997	0.664438	0.999825	-0.450377	-0.243299	0.67271	0.947019	-0.43844	2.52642	1.90097e-12	4.86758e-09	30.1771	2.24248	2.25834e-11	4.51712e-08	24.339	2.17422	8.53503e-12	2.47083e-08	26.4903
chr10_69283489_69287418	NM_000188	HK1	protein_coding	intron	6958	-0.442385	0.494649	0.974452	-0.715632	-0.243552	0.683438	0.949613	-0.423059	1.65843	8.54936e-07	1.29009e-05	9.40462	1.66731	1.09594e-06	2.30237e-05	9.1825	1.36667	5.56002e-06	6.84543e-05	7.82622
chr10_69304892_69305662	NM_000188	HK1	protein_coding	intron	-10577	-0.0813123	0.546328	0.989743	-0.630002	0.261575	0.0823168	0.523517	1.98681	-1.22906	3.62911e-05	0.000210827	-6.44145	-0.710818	0.00103749	0.00387262	-4.33173	-0.829827	0.000450634	0.00190279	-4.82191
chr10_69316588_69317104	NM_000188	HK1	protein_coding	intron	992	-0.0935803	0.775098	0.999825	-0.29559	-0.681584	0.0586017	0.456766	-2.20567	1.36289	0.0002319	0.000924449	5.22687	0.332963	0.237922	0.323441	1.24389	0.296502	0.280937	0.364015	1.13051
chr10_69317741_69320814	NM_000188	HK1	protein_coding	intron	431	0.0104525	0.889386	0.999825	0.143594	-0.184912	0.0260341	0.326451	-2.72762	0.476724	3.03864e-06	3.22408e-05	8.31215	0.221068	0.00536461	0.0145071	3.41	0.246953	0.00210707	0.00651227	3.92841
chr10_69325159_69330270	NM_000188	HK1	protein_coding	intron	8868	-0.0231283	0.94736	0.999825	-0.0681313	-0.147595	0.653999	0.943203	-0.465545	0.579779	0.00163046	0.004554	4.07318	0.558126	0.00215387	0.00694329	3.91607	0.61541	0.000833354	0.00308756	4.45876
chr10_69334271_69335587	NM_000188	HK1	protein_coding	intron	16082	0.519378	0.157753	0.714874	1.55903	-0.29885	0.391465	0.857921	-0.906079	1.68128	2.03169e-06	2.39804e-05	8.6479	0.613129	0.00824999	0.0206203	3.17461	1.14869	7.03945e-05	0.000451223	5.99191
chr10_69336129_69341377	NM_000188	HK1	protein_coding	intron	19906	0.00805498	0.984567	0.999825	0.0199591	-0.105084	0.787508	0.968628	-0.278785	0.735207	7.72141e-06	6.47412e-05	7.57075	0.597442	0.000152914	0.000860844	5.48815	0.680962	3.94134e-05	0.000289536	6.38442
chr10_69347688_69350064	NM_000188	HK1	protein_coding	intron	30029	0.225348	0.190091	0.761993	1.4323	-0.16326	0.31932	0.819443	-1.06208	-0.0368502	0.812047	0.85031	-0.243228	-0.451942	0.00777095	0.0196524	-3.20725	-0.216124	0.145978	0.211467	-1.55766
chr10_69360241_69361283	NM_000188	HK1	protein_coding	intron	41915	-1.18549	0.00404665	0.187707	-3.98824	-0.223138	0.467922	0.89072	-0.762156	1.37989	2.91445e-05	0.00017804	6.59448	2.37246	1.10429e-07	5.07169e-06	11.4051	1.1462	9.33816e-05	0.000559731	5.80572
chr10_69375100_69376041	NM_001057	TACR2	protein_coding	intron	41347	-0.667778	0.047748	0.456965	-2.33712	0.0893162	0.770641	0.9659	0.30165	1.31618	0.000469157	0.00164329	4.79779	1.65611	7.3617e-05	0.00049192	5.96221	1.05653	0.00243533	0.0073124	3.84722
chr10_69391990_69393262	NM_001057	TACR2	protein_coding	intron	24292	0.11334	0.453778	0.960831	0.787489	-0.176727	0.243062	0.759552	-1.26073	0.523259	0.0163875	0.0316482	2.80074	0.196165	0.325076	0.417013	1.02731	0.332894	0.106202	0.162394	1.75061
chr10_69398564_69398965	NM_001057	TACR2	protein_coding	exon	18153	-0.918993	0.00644339	0.218336	-3.66005	0.0419445	0.863334	0.980659	0.177777	-0.199253	0.612009	0.677757	-0.521135	0.926041	0.0323719	0.0629971	2.42762	0.0178928	0.964664	0.973417	0.0452612
chr10_69408025_69409501	NM_001057	TACR2	protein_coding	intron	8155	0.449483	0.00219482	0.15766	4.43785	0.155868	0.149304	0.651649	1.59599	0.39299	0.00338598	0.00835817	3.66371	0.0274669	0.809288	0.856557	0.246877	0.475357	0.00102364	0.00363694	4.33949
chr10_69450910_69452248	NM_012339	TSPAN15	protein_coding	non-coding	112	0.190126	0.12382	0.653988	1.72038	0.0781003	0.414471	0.867901	0.860845	0.0349371	0.83923	0.872671	0.20745	0.0222655	0.905331	0.930135	0.121538	0.148166	0.423901	0.508771	0.828667
chr10_69467929_69468645	NM_012339	TSPAN15	protein_coding	intron	16820	-0.0885318	0.874131	0.999825	-0.163585	-0.148232	0.786765	0.968415	-0.279787	0.55882	0.0304685	0.0536381	2.46107	0.244991	0.330581	0.422645	1.01519	0.212302	0.392121	0.47779	0.888653
chr10_69479709_69480064	NM_012339	TSPAN15	protein_coding	intron	28420	0.658094	0.00740695	0.229825	3.56374	0.312504	0.104735	0.571994	1.83028	-0.0903143	0.763607	0.809928	-0.307862	-0.20008	0.542944	0.6286	-0.626646	0.173859	0.586671	0.662323	0.559072
chr10_69494069_69495544	NM_012339	TSPAN15	protein_coding	intron	43340	0.12678	0.363315	0.918142	0.964142	-0.0065036	0.960289	0.994778	-0.0513778	-0.281789	0.099017	0.146323	-1.79219	-0.441347	0.0166081	0.0364118	-2.79345	-0.289701	0.095986	0.149303	-1.81055
chr10_69507025_69507283	NM_012339	TSPAN15	protein_coding	non-coding	55687	1.05011	0.00596929	0.21262	3.71324	-1.11992	0.00416947	0.160188	-3.96681	0.690614	0.0967683	0.143427	1.80576	-1.4955	0.00249336	0.00780841	-3.83405	-0.332318	0.430268	0.514957	-0.817015
chr10_69572410_69572926	NM_020999	NEUROG3	protein_coding	exon	754	0.817184	0.000684837	0.118455	5.36194	-0.209704	0.123311	0.608105	-1.7231	-0.444882	0.261662	0.33392	-1.1795	-1.02353	0.0262489	0.0530846	-2.54311	-0.41785	0.309138	0.393571	-1.06329
chr10_69629538_69631349	NM_145306	FAM241B	protein_coding	intron	197	0.198569	0.113992	0.635556	1.77482	0.0336718	0.739629	0.960425	0.344162	-0.0621528	0.668144	0.72762	-0.439749	-0.192298	0.235805	0.321192	-1.24988	-0.0638526	0.675074	0.740328	-0.429926
chr10_69643847_69651175	NM_145306	FAM241B	protein_coding	Intergenic	17264	-0.102759	0.118943	0.645926	-1.74686	-0.0520746	0.36998	0.847923	-0.950103	-0.741253	6.50202e-08	2.14399e-06	-11.9769	-0.679381	2.47066e-07	8.44773e-06	-10.58	-0.778362	3.81883e-08	2.45163e-06	-12.576
chr10_69655092_69655787	NM_145306	FAM241B	protein_coding	Intergenic	25193	-0.226904	0.155057	0.709653	-1.57062	-0.0267424	0.856231	0.979731	-0.187136	-0.844417	0.0123227	0.0248329	-2.95602	-0.616116	0.0753945	0.126251	-1.95145	-0.875146	0.0156654	0.0333206	-2.8253
chr10_69656324_69656690	NM_145306	FAM241B	protein_coding	Intergenic	26260	-1.49924	4.56193e-05	0.0880391	-7.97554	-0.186856	0.31158	0.814201	-1.08038	-0.908685	0.0279593	0.0498299	-2.50841	0.161096	0.684443	0.75408	0.416714	-1.12499	0.0115611	0.0259715	-2.99076
chr10_69709852_69711402	NM_145306	FAM241B	protein_coding	Intergenic	80380	-0.25426	0.123607	0.653381	-1.72151	-0.583425	0.00443075	0.164354	-3.9234	-1.95214	1.15375e-08	7.28735e-07	-14.0206	-2.34479	3.84686e-09	6.8307e-07	-15.4752	-2.59075	1.1184e-09	3.11749e-07	-17.2751
chr10_69712070_69713191	NM_145306	FAM241B	protein_coding	Intergenic	82384	0.190442	0.569344	0.993908	0.593437	-0.0971643	0.761484	0.964141	-0.314136	-1.59066	8.71736e-05	0.000421048	-5.85076	-1.71426	0.000110099	0.000669861	-5.69866	-1.48212	0.000379348	0.00166526	-4.92555
chr10_69757251_69758531	NM_005203	NA	NA	Intergenic	-44015	-0.0678787	0.582319	0.99603	-0.573199	-0.0994012	0.408249	0.865637	-0.872897	-0.181244	0.307788	0.382793	-1.0664	-0.283289	0.166959	0.242451	-1.47383	-0.319936	0.119841	0.17946	-1.67817
chr10_69801297_69801790	NM_005203	NA	NA	promoter-TSS	-362	0.230268	0.389991	0.933806	0.909044	0.086635	0.730661	0.958749	0.356582	-0.701682	0.0114581	0.0233605	-2.99563	-0.817216	0.00673309	0.0174862	-3.28556	-0.611218	0.027337	0.0528438	-2.52079
chr10_69801898_69803313	NM_005203	NA	NA	exon	700	0.467424	0.00638413	0.217516	3.66646	0.0376994	0.722287	0.957039	0.368235	-0.275139	0.265304	0.337782	-1.17004	-0.754738	0.0097639	0.0236034	-3.08277	-0.250664	0.318865	0.40358	-1.04117
chr10_69852533_69853341	NM_005203	NA	NA	intron	51031	-0.535275	0.013353	0.286625	-3.16536	-0.445896	0.0548202	0.445872	-2.24849	-1.02818	0.00223869	0.00591571	-3.89439	-1.01375	0.00320612	0.00957422	-3.69399	-1.39697	0.00023914	0.00115936	-5.20782
chr10_69866083_69867953	NM_005203	NA	NA	intron	65112	0.0962711	0.363348	0.918142	0.964073	0.18792	0.0702742	0.491518	2.08888	0.191846	0.195881	0.261458	1.37185	0.316492	0.0511069	0.0917123	2.17309	0.367189	0.0243118	0.0478968	2.58517
chr10_69877152_69878477	NM_005203	NA	NA	intron	75909	0.0113966	0.933253	0.999825	0.086435	0.140907	0.336298	0.829575	1.02313	-0.544409	0.00256787	0.00662864	-3.8176	-0.475602	0.00547218	0.0147515	-3.39911	-0.501544	0.00366575	0.010221	-3.61975
chr10_69879796_69881511	NM_005203	NA	NA	intron	78748	0.431372	0.0820928	0.56485	1.98857	-0.223832	0.315451	0.816588	-1.07119	-0.52723	0.0024342	0.00634089	-3.84748	-0.834671	0.000108346	0.000661689	-5.70904	-0.421095	0.0131825	0.0289175	-2.9193
chr10_69896192_69899136	NM_005203	NA	NA	intron	95758	0.111883	0.272057	0.852182	1.17991	0.226507	0.0335317	0.361761	2.5642	-0.847832	1.38341e-05	0.00010013	-7.13128	-0.773563	7.32001e-05	0.00048989	-5.96597	-0.67439	0.000126561	0.000709544	-5.60887
chr10_69901626_69902553	NM_005203	NA	NA	intron	100184	0.452266	0.100673	0.608989	1.8561	0.114056	0.653594	0.943053	0.466136	-0.160005	0.425929	0.502399	-0.824943	-0.641203	0.00960197	0.0232813	-3.09189	-0.201105	0.34675	0.431924	-0.980415
chr10_70051306_70055496	NM_018649	MACROH2A2	protein_coding	intron	555	0.024278	0.6825	0.999825	0.424399	0.0695219	0.225706	0.745324	1.31307	-0.345058	0.000179933	0.000753389	-5.38534	-0.295933	0.00127135	0.00455408	-4.21491	-0.276158	0.00157569	0.00514941	-4.09257
chr10_70060382_70061680	NM_018649	MACROH2A2	protein_coding	intron	8185	-0.28646	0.0178924	0.314451	-2.97205	0.142749	0.187996	0.703646	1.43991	-0.498063	0.00688722	0.0151747	-3.27319	-0.210759	0.209663	0.291967	-1.32762	-0.468108	0.0117458	0.0263203	-2.98213
chr10_70132177_70133276	NM_032797	AIFM2	protein_coding	promoter-TSS	98	-0.234212	0.303658	0.879142	-1.09949	-0.07073	0.737898	0.959932	-0.346556	0.612152	0.00330421	0.00819031	3.67727	0.748576	0.00105254	0.00392069	4.32343	0.529842	0.00930373	0.0217201	3.10908
chr10_70144849_70148174	NM_173555	TYSND1	protein_coding	TTS	188	0.00724358	0.932766	0.999825	0.0870667	0.0250425	0.754612	0.962859	0.323542	0.269397	0.00488096	0.0113546	3.46189	0.296409	0.00413883	0.011759	3.5527	0.308953	0.00244784	0.00734461	3.84436
chr10_70169435_70171435	NM_020150	SAR1A	protein_coding	promoter-TSS	79	-0.0231149	0.701264	0.999825	-0.397739	0.0123505	0.820834	0.973415	0.234068	0.0872216	0.20947	0.276833	1.32822	0.116519	0.083089	0.136695	1.89509	0.0958274	0.188409	0.261572	1.39692
chr10_70231935_70234329	NM_021129	PPA1	protein_coding	intron	297	0.0143645	0.90379	0.999825	0.124777	-0.0440766	0.686433	0.950619	-0.418783	-0.0594663	0.635953	0.698944	-0.486004	-0.133146	0.339147	0.431773	-0.996616	-0.152999	0.258835	0.34024	-1.18692
chr10_70283522_70284316	NM_022146	NPFFR1	protein_coding	promoter-TSS	85	0.02643	0.917953	0.999825	0.106324	-0.0466669	0.851395	0.97894	-0.193517	0.0881126	0.785915	0.82863	0.277942	-0.108297	0.751307	0.809913	-0.324485	-0.00206382	0.995123	0.996483	-0.00624505
chr10_70336754_70337433	NM_018205	LRRC20	protein_coding	intron	39685	0.372237	0.162777	0.723225	1.53789	-0.352789	0.172494	0.684836	-1.49863	1.13518	0.000413518	0.00148144	4.87353	0.405158	0.123049	0.188662	1.6622	0.783984	0.00683482	0.0169095	3.27737
chr10_70354459_70355336	NM_018205	LRRC20	protein_coding	intron	21881	0.628404	0.000932174	0.129244	5.10763	-0.110051	0.385913	0.855584	-0.917282	-0.0239242	0.896897	0.919263	-0.132431	-0.765405	0.00177763	0.00595662	-4.02425	-0.153001	0.429704	0.514378	-0.818042
chr10_70363382_70364782	NM_018205	LRRC20	protein_coding	intron	12697	-0.0776637	0.577239	0.995442	-0.581092	0.0389135	0.775306	0.966346	0.295309	1.34869	1.63501e-06	2.05057e-05	8.83325	1.4219	1.12064e-06	2.33955e-05	9.16276	1.33227	1.64097e-06	2.91502e-05	8.83012
chr10_70381195_70383566	NM_018205	LRRC20	protein_coding	promoter-TSS	244	-0.0544476	0.548007	0.990082	-0.627304	0.160951	0.0738483	0.500708	2.05691	-0.116576	0.176895	0.239783	-1.43723	0.149216	0.0933929	0.150491	1.82668	0.0576391	0.480748	0.564003	0.728346
chr10_70403545_70406365	NM_004096	EIF4EBP2	protein_coding	intron	810	-0.0276814	0.778194	0.999825	-0.291389	0.00300883	0.973751	0.996528	0.0339518	0.139732	0.0785795	0.120205	1.92751	0.12959	0.12912	0.196358	1.63296	0.113139	0.166981	0.236558	1.47374
chr10_70423201_70423883	NM_018055	NODAL	protein_coding	3' UTR	18139	0.00730626	0.968478	0.999825	0.0407751	-0.0757972	0.682253	0.949481	-0.424751	1.10578	4.21546e-05	0.000237099	6.33818	1.00536	0.000110613	0.0006723	5.69564	1.02392	8.35849e-05	0.000514689	5.87837
chr10_70431744_70432502	NM_018055	NODAL	protein_coding	3' UTR	9558	-0.0359027	0.856985	0.999825	-0.186141	0.0881234	0.65839	0.944273	0.459151	0.528113	0.0464276	0.0767443	2.22705	0.540836	0.0484246	0.0877424	2.20342	0.513972	0.0557455	0.0952616	2.12403
chr10_70440351_70441885	NM_018055	NODAL	protein_coding	intron	563	0.480333	0.00786372	0.23517	3.52266	-0.355482	0.0315397	0.352343	-2.60366	0.573478	0.0818916	0.124503	1.90354	-0.299047	0.347752	0.440442	-0.978301	0.232398	0.459955	0.54385	0.764115
chr10_70457985_70459674	NM_018055	NODAL	protein_coding	Intergenic	-10882	-0.0845839	0.335631	0.90152	-1.02463	-0.0718702	0.391522	0.857988	-0.905965	0.641875	2.25964e-05	0.000146266	6.77482	0.676402	3.05772e-05	0.000253297	6.56081	0.583562	0.000144552	0.000786571	5.52391
chr10_70459878_70460141	NM_018055	NODAL	protein_coding	Intergenic	-12062	-0.231422	0.338272	0.903348	-1.0187	0.466398	0.0321803	0.355798	2.5907	0.588991	0.116917	0.168561	1.69306	1.15543	0.00742916	0.018941	3.23181	1.05436	0.0129154	0.0284278	2.93044
chr10_70461448_70463477	NM_018055	NODAL	protein_coding	Intergenic	-14515	-0.140019	0.192061	0.764688	-1.42522	0.0436489	0.646275	0.941471	0.476844	1.02848	1.54625e-05	0.000108807	7.0494	1.1602	1.00085e-05	0.000111467	7.37304	0.978052	3.56596e-05	0.000268275	6.45362
chr10_70468684_70469853	NM_014431	PALD1	protein_coding	Intergenic	-9498	0.065703	0.70543	0.999825	0.391863	0.0942214	0.577759	0.925779	0.580282	0.604826	0.0106079	0.0219047	3.03761	0.754811	0.00240373	0.00758105	3.85453	0.768808	0.0019644	0.00615411	3.96787
chr10_70471545_70472147	NM_014431	PALD1	protein_coding	Intergenic	-6921	-0.665612	0.0252993	0.358267	-2.74617	-0.169189	0.492537	0.898611	-0.719249	0.212435	0.552738	0.623342	0.611257	0.712432	0.0765671	0.127869	1.94253	0.0602657	0.869747	0.900855	0.167623
chr10_70477702_70479511	NM_014431	PALD1	protein_coding	promoter-TSS	-160	0.197563	0.0734273	0.540393	2.06059	0.061148	0.503925	0.903459	0.699866	0.354479	0.00137804	0.00396552	4.16886	0.161407	0.0759874	0.127079	1.94692	0.344707	0.00165197	0.00534713	4.06575
chr10_70499191_70499989	NM_014431	PALD1	protein_coding	intron	20823	0.0287459	0.76838	0.999825	0.304727	-0.306284	0.0126487	0.246138	-3.20145	-0.0824591	0.764805	0.810873	-0.306248	-0.483558	0.107644	0.169155	-1.74257	-0.454613	0.123741	0.18434	-1.6588
chr10_70511688_70513108	NM_014431	PALD1	protein_coding	intron	33631	0.187284	0.559963	0.991365	0.608235	0.0168217	0.956357	0.993999	0.0564713	0.121673	0.4658	0.541072	0.75396	-0.253872	0.185651	0.264422	-1.40638	-0.0332592	0.855595	0.889687	-0.186053
chr10_70513672_70514273	NM_014431	PALD1	protein_coding	intron	35206	0.814527	0.0560673	0.486625	2.23406	-0.126048	0.72846	0.958355	-0.35964	0.540665	0.168784	0.230527	1.46697	-0.523076	0.184803	0.263439	-1.40932	0.369672	0.327557	0.412333	1.02183
chr10_70536371_70537632	NM_014431	PALD1	protein_coding	intron	58235	-0.0431554	0.80217	0.999825	-0.25904	0.19508	0.25506	0.770808	1.22636	0.1883	0.205233	0.271994	1.34157	0.334662	0.0579051	0.101591	2.10249	0.268019	0.108368	0.165138	1.73857
chr10_70538014_70538571	NM_014431	PALD1	protein_coding	exon	59526	0.457495	0.121365	0.649569	1.73359	-0.647483	0.0291962	0.3415	-2.65348	1.569	6.64668e-05	0.000338441	6.03014	0.466819	0.113398	0.176565	1.71142	0.906348	0.00654164	0.0163316	3.30134
chr10_70561162_70561943	NM_005041	PRF1	protein_coding	intron	41188	-0.228106	0.649553	0.999825	-0.47204	0.509631	0.311261	0.813957	1.08114	-0.29184	0.456079	0.531772	-0.770894	0.517754	0.209803	0.292133	1.32719	0.264967	0.503391	0.585499	0.690463
chr10_70584356_70585831	NM_005041	PRF1	protein_coding	Intergenic	17647	-0.21731	0.0704724	0.531735	-2.08706	-0.10241	0.317907	0.81829	-1.0654	0.096372	0.474915	0.549881	0.738281	0.156432	0.270379	0.358738	1.15701	-0.00560263	0.966945	0.975039	-0.0423377
chr10_70597309_70598018	NM_005041	PRF1	protein_coding	3' UTR	5077	0.183606	0.461082	0.963665	0.774341	0.236522	0.334901	0.828261	1.02628	0.878696	0.00273185	0.00697853	3.78305	0.929792	0.00254684	0.00794753	3.82219	1.11583	0.000576	0.00230932	4.67568
chr10_70663517_70665830	NM_080722	ADAMTS14	protein_coding	Intergenic	-7832	0.136352	0.564267	0.99256	0.601429	0.062798	0.775055	0.966345	0.295649	0.55575	0.000890692	0.00277367	4.42006	0.304338	0.0510862	0.0916851	2.17332	0.478733	0.00469566	0.012485	3.48317
chr10_70671882_70673160	NM_080722	ADAMTS14	protein_coding	promoter-TSS	15	0.0193523	0.917223	0.999825	0.107274	0.339839	0.0794919	0.516921	2.00938	0.224612	0.220946	0.289462	1.29315	0.455197	0.0253042	0.0514967	2.56323	0.519702	0.0115184	0.0258891	2.99277
chr10_70675543_70676011	NM_080722	ADAMTS14	protein_coding	intron	3271	-0.515753	0.0213323	0.336909	-2.85704	0.0947811	0.607102	0.932995	0.535225	-0.53631	0.134895	0.190445	-1.60625	-0.0429281	0.901761	0.927532	-0.126146	-0.480696	0.172916	0.24352	-1.45167
chr10_70679463_70680047	NM_080722	ADAMTS14	protein_coding	intron	7249	-0.13786	0.363459	0.918142	-0.963838	0.140684	0.397211	0.860706	0.894608	-0.536511	0.00334344	0.00827033	-3.67072	-0.338476	0.0892532	0.145023	-1.8533	-0.426412	0.0356231	0.0658086	-2.37467
chr10_70684824_70685222	NM_080722	ADAMTS14	protein_coding	intron	12517	-0.239084	0.119358	0.646502	-1.74457	0.323928	0.045844	0.414002	2.36324	-0.646187	0.0235212	0.0429414	-2.6033	-0.0851309	0.763965	0.820327	-0.30738	-0.244846	0.390553	0.476279	-0.891696
chr10_70759909_70763920	NM_152710	TBATA	protein_coding	3' UTR	20658	-0.0821344	0.695715	0.999825	-0.40559	0.177792	0.378345	0.851609	0.932745	0.127533	0.387183	0.463814	0.898268	0.516886	0.00696959	0.0179859	3.26669	0.405112	0.0218101	0.0438017	2.64465
chr10_70815431_70817569	NM_003901	SGPL1	protein_coding	intron	552	-0.084762	0.432961	0.951382	-0.825765	-0.0745905	0.462097	0.888156	-0.772525	0.465792	1.92722e-05	0.000129237	6.88914	0.466349	4.1104e-05	0.000315298	6.35551	0.413502	9.19497e-05	0.000553246	5.81582
chr10_70821703_70822564	NM_003901	SGPL1	protein_coding	intron	6186	0.33746	0.161801	0.721546	1.54195	-0.155559	0.48626	0.897158	-0.730056	-0.540304	0.0294787	0.0521386	-2.47928	-0.992317	0.00115589	0.00422077	-4.26951	-0.621515	0.0198726	0.0405568	-2.69551
chr10_70822574_70822984	NM_003901	SGPL1	protein_coding	intron	6831	-0.467439	0.182091	0.751911	-1.46175	0.0805767	0.793182	0.969434	0.271129	-0.422977	0.0700266	0.108924	-1.994	-0.380279	0.122316	0.187734	-1.66581	-0.355541	0.131716	0.194185	-1.62083
chr10_70887387_70889064	NM_000281	PCBD1	protein_coding	promoter-TSS	339	0.0929482	0.394327	0.936123	0.90035	0.0150655	0.879718	0.983697	0.156255	0.667686	5.19681e-06	4.80908e-05	7.87952	0.574666	5.52871e-05	0.000394121	6.15366	0.667902	9.75038e-06	0.00010268	7.39279
chr10_70890870_70891496	NM_000281	PCBD1	protein_coding	Intergenic	-2618	0.110025	0.587968	0.996274	0.564465	0.00499594	0.981587	0.997724	0.0238134	-0.650468	0.142037	0.199002	-1.57456	-0.765268	0.107826	0.169374	-1.74156	-0.778959	0.0967937	0.150331	-1.80561
chr10_70907525_70907990	NM_000281	PCBD1	protein_coding	Intergenic	-19193	0.20909	0.172527	0.737429	1.4985	0.583228	0.00202369	0.125432	4.49921	-0.873739	0.000205236	0.000838122	-5.30288	-0.45404	0.0351536	0.0674463	-2.38202	-0.147206	0.480013	0.563285	-0.729594
chr10_70917438_70918340	NR_134313	LINC02622	lncRNA	Intergenic	-21164	0.0526113	0.859112	0.999825	0.183337	-0.127849	0.656814	0.944256	-0.461444	-0.909733	0.00160473	0.00449661	-4.0822	-0.957043	0.00208102	0.00675837	-3.93541	-0.941964	0.0018113	0.00575861	-4.01365
chr10_70925700_70928101	NR_134313	LINC02622	lncRNA	Intergenic	-12152	0.0668252	0.782808	0.999825	0.285139	0.122354	0.601361	0.931407	0.543946	-0.599018	0.0087375	0.0185452	-3.14331	-0.547086	0.0183639	0.0395445	-2.73863	-0.487612	0.0296392	0.0565042	-2.47628
chr10_70931965_70933100	NR_134313	LINC02622	lncRNA	Intergenic	-6520	0.0353877	0.93779	0.999825	0.0805454	0.19128	0.66887	0.94593	0.443973	-1.17866	0.000212361	0.000861024	-5.28159	-0.830833	0.00549756	0.0148102	-3.39657	-0.785284	0.00728002	0.0177917	-3.24288
chr10_70997147_70997874	NR_134313	LINC02622	lncRNA	Intergenic	58458	-0.0874176	0.76071	0.999825	-0.315193	-0.00861177	0.975066	0.996828	-0.0322494	-0.761165	0.0027505	0.00701936	-3.77925	-0.724026	0.00418391	0.011863	-3.54673	-0.829315	0.00222588	0.00680145	-3.89761
chr10_71004558_71005024	NR_134313	LINC02622	lncRNA	Intergenic	65738	0.248489	0.336168	0.90189	1.02342	-1.24599	0.00113144	0.107041	-4.95157	-0.600125	0.142143	0.199127	-1.5741	-1.86534	0.000675892	0.00275234	-4.58131	-1.63583	0.00147514	0.00488004	-4.13005
chr10_71005214_71007965	NR_134313	LINC02622	lncRNA	Intergenic	67537	-0.173852	0.0841155	0.569656	-1.97282	0.0416225	0.776401	0.966679	0.293822	-1.41905	9.30522e-07	1.37006e-05	-9.32838	-1.13127	1.35639e-05	0.000138719	-7.14586	-1.31424	2.66602e-06	4.07511e-05	-8.42019
chr10_71008976_71009503	NR_134313	LINC02622	lncRNA	Intergenic	70187	0.406733	0.025873	0.360916	2.73164	1.02362	0.000167005	0.062067	6.63024	-1.74908	5.14022e-06	4.77146e-05	-7.88818	-1.27434	0.000155854	0.000873208	-5.47607	-0.852622	0.00287298	0.00837995	-3.75498
chr10_71013972_71015235	NR_134313	LINC02622	lncRNA	Intergenic	75551	-0.128155	0.379871	0.927438	-0.929608	0.0139213	0.919367	0.989616	0.104484	-1.18753	2.07885e-05	0.000137286	-6.83458	-1.18054	8.11021e-06	9.5467e-05	-7.53304	-1.1981	1.84879e-05	0.000164192	-6.91919
chr10_71036171_71037127	NR_134313	LINC02622	lncRNA	Intergenic	97596	-0.39985	0.0487566	0.460979	-2.32371	0.996134	0.0004232	0.0826517	5.7744	-1.81555	2.82075e-05	0.000173631	-6.61747	-0.594526	0.0525778	0.0938657	-2.15709	-1.00203	0.00312716	0.00897544	-3.70784
chr10_71040563_71042588	NR_134313	LINC02622	lncRNA	Intergenic	102523	-0.0728925	0.565286	0.992783	-0.599822	-0.0903527	0.455747	0.885915	-0.783931	-0.81483	4.22487e-06	4.12039e-05	-8.04447	-0.86041	7.91995e-06	9.38251e-05	-7.55125	-0.940331	2.68285e-06	4.08772e-05	-8.41497
chr10_71044614_71046499	NR_134313	LINC02622	lncRNA	Intergenic	106504	0.16528	0.391393	0.934556	0.906225	-0.212533	0.243885	0.760106	-1.25833	-0.906715	0.000274076	0.00105725	-5.12369	-1.45325	3.79981e-06	5.51921e-05	-8.1299	-1.17772	2.68898e-05	0.000217636	-6.65121
chr10_71050788_71051665	NR_134313	LINC02622	lncRNA	Intergenic	112174	0.00691558	0.951411	0.999825	0.0628796	-0.0611469	0.60032	0.931245	-0.545531	-0.708185	0.000121056	0.000547178	-5.63745	-0.619186	0.000901334	0.00345878	-4.41316	-0.708944	0.000297296	0.00137455	-5.0738
chr10_71051689_71052774	NR_134313	LINC02622	lncRNA	Intergenic	113179	-0.229215	0.432576	0.951244	-0.826485	-0.0685757	0.806744	0.971156	-0.252904	-0.644936	0.0201458	0.0376773	-2.68805	-0.545657	0.0449093	0.0824627	-2.24567	-0.765036	0.00791584	0.0190442	-3.19717
chr10_71059404_71064072	NR_134313	LINC02622	lncRNA	Intergenic	122685	-0.0109303	0.948305	0.999825	-0.0669052	-0.0452163	0.774169	0.966179	-0.296853	-0.696885	1.96032e-05	0.000131002	-6.87685	-0.542866	0.000209692	0.00109747	-5.28948	-0.568191	0.000113091	0.000648599	-5.68132
chr10_71066575_71068045	NR_134313	LINC02622	lncRNA	Intergenic	128257	0.0334921	0.856314	0.999825	0.187026	-0.489356	0.0242666	0.316727	-2.7732	0.478556	0.0401945	0.0678856	2.30759	-0.0803002	0.697052	0.764923	-0.399054	-0.106647	0.601746	0.675722	-0.536402
chr10_71068471_71069576	NR_134313	LINC02622	lncRNA	Intergenic	129971	-0.0690241	0.74433	0.999825	-0.337676	0.0313494	0.8798	0.983697	0.156147	0.456581	0.114493	0.165606	1.70565	0.591023	0.0572076	0.100578	2.10937	0.524111	0.083844	0.133437	1.88983
chr10_71074107_71077487	NR_134313	LINC02622	lncRNA	Intergenic	136744	0.0566237	0.893694	0.999825	0.137961	0.041925	0.916284	0.989053	0.108497	-0.146755	0.467722	0.542927	-0.750638	-0.285684	0.157528	0.231121	-1.51032	-0.264838	0.177903	0.249339	-1.43361
chr10_71131158_71131839	NM_170744	UNC5B	protein_coding	Intergenic	-81071	-0.285988	0.28727	0.865421	-1.1403	0.0262904	0.913575	0.988637	0.112023	-0.769188	0.102653	0.150949	-1.77082	-0.780455	0.112818	0.175832	-1.71449	-0.822204	0.0889339	0.140156	-1.8554
chr10_71135915_71137547	NM_170744	UNC5B	protein_coding	Intergenic	-75839	0.0969063	0.535314	0.986664	0.647822	-0.0930439	0.538777	0.914507	-0.642196	-0.211811	0.238881	0.309171	-1.24119	-0.377711	0.0664168	0.113777	-2.02435	-0.24163	0.21557	0.292528	-1.3094
chr10_71137712_71138415	NM_170744	UNC5B	protein_coding	Intergenic	-74506	-0.342703	0.409629	0.942648	-0.870213	-0.0898812	0.820383	0.973238	-0.234668	-0.339265	0.299046	0.373654	-1.08679	-0.309154	0.358816	0.451603	-0.955222	-0.586021	0.0880562	0.138997	-1.8612
chr10_71191085_71192005	NM_170744	UNC5B	protein_coding	Intergenic	-21025	0.0917473	0.62488	0.999825	0.508495	0.440217	0.0393957	0.387896	2.46055	-0.522869	0.0125549	0.0252283	-2.94586	-0.145451	0.433209	0.525077	-0.81167	-0.0561493	0.756299	0.808855	-0.317728
chr10_71208927_71209284	NM_170744	UNC5B	protein_coding	Intergenic	-3464	0.284494	0.515319	0.981348	0.680749	0.415406	0.331438	0.826645	1.03412	-0.335131	0.416842	0.493449	-0.841724	-0.0546291	0.896131	0.92337	-0.133422	0.176322	0.666987	0.733451	0.441394
chr10_71211858_71214714	NM_170744	UNC5B	protein_coding	intron	716	0.075031	0.666563	0.999825	0.447305	0.0977159	0.543507	0.916268	0.634546	-0.157686	0.346026	0.422347	-0.981948	-0.286034	0.130145	0.197688	-1.62814	-0.104904	0.548206	0.627239	-0.618359
chr10_71216434_71218585	NR_038453	UNC5B-AS1	lncRNA	non-coding	718	-0.0629328	0.550335	0.990325	-0.623573	0.0138273	0.850434	0.978896	0.194787	0.0757595	0.670546	0.729705	0.436339	0.0632005	0.744238	0.804235	0.334084	0.0771717	0.680794	0.745255	0.42185
chr10_71231323_71233219	NR_038453	UNC5B-AS1	lncRNA	intron	-14043	0.473884	0.156055	0.711715	1.56631	-0.0723179	0.812922	0.972032	-0.244633	1.09744	7.34901e-05	0.000366949	5.96335	0.518658	0.0278771	0.055767	2.51003	0.993107	0.000424289	0.00181511	4.85807
chr10_71233399_71233887	NR_038453	UNC5B-AS1	lncRNA	intron	-15415	0.504429	0.00710942	0.226532	3.59198	-0.272035	0.0721219	0.49584	-2.07216	0.114696	0.497879	0.57191	0.699588	-0.682608	0.00117603	0.00427724	-4.25959	-0.172833	0.321432	0.406076	-1.03542
chr10_71234698_71235621	NR_038453	UNC5B-AS1	lncRNA	intron	-16932	-0.0552306	0.811615	0.999825	-0.246381	-0.231017	0.30847	0.812631	-1.08784	-0.151058	0.61954	0.684382	-0.510014	-0.361687	0.260179	0.347631	-1.18339	-0.387529	0.22386	0.301781	-1.28449
chr10_71236013_71236478	NR_038453	UNC5B-AS1	lncRNA	intron	-18018	0.345452	0.299439	0.875805	1.10982	-0.0171286	0.954714	0.993999	-0.0585989	-0.397325	0.295798	0.370304	-1.09448	-0.653929	0.0778287	0.12957	-1.93307	-0.540393	0.152209	0.218968	-1.53174
chr10_71239480_71241100	NR_038453	UNC5B-AS1	lncRNA	intron	-22062	0.0798039	0.489468	0.972414	0.724521	-0.0368735	0.719041	0.956681	-0.372767	-0.736058	0.000313674	0.00117956	-5.04102	-0.729306	0.00031361	0.00150054	-5.04115	-0.727668	0.000294447	0.00136472	-5.0797
chr10_71241782_71242334	NR_038453	UNC5B-AS1	lncRNA	intron	-23830	0.405014	0.219426	0.798824	1.33285	-0.510829	0.111579	0.585409	-1.78885	0.0422784	0.921403	0.939137	0.100821	-0.594366	0.211561	0.2941	-1.32172	-0.464587	0.305073	0.38926	-1.07268
chr10_71244092_71246058	NR_038453	UNC5B-AS1	lncRNA	intron	-26847	0.363103	0.298632	0.875083	1.11181	0.228588	0.493617	0.899312	0.717399	-0.191916	0.305677	0.380564	-1.07128	-0.481917	0.021426	0.044921	-2.65437	-0.162542	0.394028	0.479647	-0.884963
chr10_71247970_71248474	NR_038453	UNC5B-AS1	lncRNA	intron	-29994	-0.717351	0.000637372	0.115496	-5.42227	-0.0664391	0.55981	0.920864	-0.608477	0.195313	0.672522	0.731376	0.433538	0.2891	0.554792	0.639382	0.60805	0.271641	0.570204	0.64758	0.584186
chr10_71252738_71255009	NR_038453	UNC5B-AS1	lncRNA	intron	-35646	0.115498	0.574642	0.995101	0.585141	0.170226	0.398805	0.861355	0.891444	-0.556928	0.0156901	0.0304968	-2.82444	-0.490967	0.0312279	0.0611821	-2.44749	-0.385607	0.0784897	0.126373	-1.92817
chr10_71255403_71257197	NR_038453	UNC5B-AS1	lncRNA	intron	-38072	0.0393354	0.842746	0.999825	0.204955	0.24163	0.215079	0.734605	1.34683	-0.208778	0.376313	0.453005	-0.919735	-0.0596847	0.803127	0.851617	-0.25504	0.0263032	0.911295	0.932644	0.113844
chr10_71259652_71264030	NR_038453	UNC5B-AS1	lncRNA	intron	-43613	0.133689	0.638343	0.999825	0.488516	0.0431622	0.869798	0.982168	0.169275	-0.0403354	0.759084	0.806057	-0.313964	0.185803	0.253182	0.34014	1.20195	0.268754	0.100844	0.155552	1.78137
chr10_71264318_71265016	NR_038453	UNC5B-AS1	lncRNA	intron	-46439	-0.00400037	0.992999	0.999825	-0.00905374	0.022284	0.95979	0.994765	0.0520242	0.977863	0.000167125	0.000709684	5.43188	0.752467	0.00257278	0.0080112	3.81653	0.734486	0.00277836	0.00815515	3.77364
chr10_71265255_71267553	NR_038453	UNC5B-AS1	lncRNA	intron	-48176	0.165524	0.37402	0.923938	0.941683	-0.0887136	0.597282	0.930644	-0.550169	0.787985	0.00610808	0.0137112	3.33887	0.48081	0.0733161	0.123382	1.96758	0.609005	0.0254209	0.0497287	2.5607
chr10_71267733_71268134	NR_038453	UNC5B-AS1	lncRNA	intron	-49706	-0.158166	0.259952	0.840862	-1.21274	0.246106	0.130875	0.621319	1.68373	0.116771	0.6039	0.670333	0.533187	0.415112	0.0792155	0.13148	1.92284	0.31255	0.163563	0.232533	1.48676
chr10_71269531_71273358	NM_018344	SLC29A3	protein_coding	intron	-47808	-0.0161068	0.875701	0.999825	-0.161523	0.0175323	0.872414	0.98239	0.165838	-0.665563	0.000255777	0.000999223	-5.16624	-0.542987	0.00142697	0.00499453	-4.14896	-0.588473	0.000597861	0.00237874	-4.65363
chr10_71278595_71280609	NM_018344	SLC29A3	protein_coding	intron	-39651	0.0360222	0.866349	0.999825	0.17381	-0.146999	0.473381	0.892806	-0.752516	-0.0124256	0.944346	0.956851	-0.0713248	-0.182844	0.35014	0.442808	-0.973275	-0.174404	0.351984	0.437366	-0.96941
chr10_71284113_71285160	NM_018344	SLC29A3	protein_coding	intron	-34616	0.382344	0.330646	0.897872	1.03592	0.482927	0.216583	0.736053	1.34197	-1.07933	0.0518397	0.0843641	-2.16507	-0.76217	0.156067	0.229384	-1.51614	-0.466667	0.365644	0.451322	-0.941231
chr10_71305081_71305800	NM_018344	SLC29A3	protein_coding	Intergenic	-13812	0.0821465	0.581498	0.995869	0.574471	0.11968	0.418116	0.869655	0.853844	-1.14154	4.32059e-05	0.000241666	-6.32129	-0.990614	0.000490429	0.00213665	-4.7713	-0.916493	0.000762596	0.00287569	-4.51054
chr10_71314238_71314944	NM_018344	SLC29A3	protein_coding	Intergenic	-4662	0.708826	0.00756716	0.231591	3.54903	-0.149274	0.461169	0.887839	-0.774186	-0.0182874	0.925056	0.941888	-0.0961177	-0.481977	0.0167592	0.0366773	-2.78851	0.0128779	0.945654	0.959068	0.0696452
chr10_71318401_71320313	NM_018344	SLC29A3	protein_coding	promoter-TSS	98	0.090959	0.703915	0.999825	0.393998	-0.0974855	0.662278	0.945088	-0.453507	-0.121237	0.391993	0.468691	-0.888901	-0.27965	0.0839091	0.137788	-1.88937	-0.217324	0.155012	0.222326	-1.52037
chr10_71332468_71334763	NM_018344	SLC29A3	protein_coding	intron	14357	0.170604	0.423912	0.947734	0.8428	-0.527331	0.0303375	0.347077	-2.62872	-0.746378	0.00348622	0.00856554	-3.64755	-1.44162	2.80143e-05	0.000236948	-6.62231	-1.27219	8.04467e-05	0.000500583	-5.90357
chr10_71336566_71338308	NM_018344	SLC29A3	protein_coding	intron	18178	0.0623214	0.795904	0.999825	0.267464	-0.00806066	0.972787	0.996445	-0.0351989	-1.10417	2.76265e-05	0.000170933	-6.63214	-1.15186	5.52214e-05	0.000393943	-6.15447	-1.09803	7.91109e-05	0.000493939	-5.91461
chr10_71342211_71343747	NM_018344	SLC29A3	protein_coding	intron	23720	0.563679	0.00495574	0.199905	3.84392	0.442495	0.0248607	0.31972	2.75751	-1.40627	1.52363e-07	3.81779e-06	-11.069	-1.29376	7.17085e-07	1.72192e-05	-9.56443	-0.736094	0.000151379	0.000815671	-5.49455
chr10_71344492_71346224	NM_018344	SLC29A3	protein_coding	intron	26099	0.0778497	0.580955	0.995869	0.575313	0.391587	0.0341153	0.364793	2.55309	-1.07612	1.4961e-05	0.000106111	-7.0736	-0.852783	0.000295702	0.00143438	-5.07709	-0.775284	0.000598011	0.00237912	-4.65348
chr10_71376978_71377658	NM_022124	CDH23	protein_coding	Intergenic	-19602	0.636605	0.0875165	0.578259	1.94715	0.246649	0.463943	0.888911	0.769229	0.572397	0.0975468	0.144446	1.80103	0.183047	0.587278	0.66913	0.558153	0.816976	0.0271959	0.0526108	2.52363
chr10_71395939_71398456	NM_022124	CDH23	protein_coding	5' UTR	264	-0.168618	0.364258	0.918447	-0.962144	0.0248604	0.882841	0.983787	0.152162	0.142906	0.323667	0.399367	1.03044	0.342878	0.0499252	0.0900368	2.18626	0.189323	0.235705	0.315008	1.25016
chr10_71404587_71404998	NM_022124	CDH23	protein_coding	intron	7859	-0.930452	0.239531	0.821081	-1.27112	-0.256084	0.72264	0.957142	-0.367743	-1.18241	0.0664967	0.104191	-2.02366	-0.475632	0.456309	0.547256	-0.770492	-1.38167	0.0420117	0.0754739	-2.28294
chr10_71431695_71432258	NM_022124	CDH23	protein_coding	intron	35043	0.181034	0.381877	0.928315	0.925501	-0.399297	0.0670253	0.481912	-2.11935	0.978441	0.000832069	0.00262414	4.45966	0.556787	0.0278527	0.0557298	2.51051	0.690499	0.00848962	0.0201477	3.159
chr10_71443518_71443826	NM_022124	CDH23	protein_coding	intron	46738	0.124323	0.624726	0.999825	0.508725	-0.739912	0.0277277	0.334449	-2.68683	-0.581059	0.0242802	0.0441544	-2.58589	-1.33513	0.000606693	0.00252856	-4.64497	-1.15314	0.0014003	0.00468146	-4.15972
chr10_71461367_71462228	NR_120672	CDH23-AS1	lncRNA	intron	50122	0.231539	0.269778	0.849878	1.18599	0.0495327	0.778106	0.967056	0.291509	-0.630138	0.00492974	0.0114463	-3.45643	-0.629354	0.00344675	0.0101486	-3.65386	-0.507534	0.0196647	0.0402109	-2.70126
chr10_71462364_71462722	NR_120672	CDH23-AS1	lncRNA	intron	49377	-0.00718503	0.970496	0.999825	-0.0381629	-0.415764	0.0542942	0.44407	-2.25468	-0.962866	0.00405454	0.00972007	-3.56406	-1.49033	0.000398304	0.0018148	-4.89612	-1.47746	0.000349396	0.00155875	-4.97537
chr10_71465038_71465661	NR_120672	CDH23-AS1	lncRNA	intron	46570	-0.272355	0.288512	0.866682	-1.13714	-0.22391	0.364893	0.844533	-0.960801	-0.816477	0.00306591	0.00768782	-3.71883	-0.896988	0.00115722	0.0042251	-4.26885	-1.13305	0.000147024	0.000797002	-5.51311
chr10_71474995_71476460	NR_120672	CDH23-AS1	lncRNA	intron	36192	-0.477244	0.00135339	0.138777	-4.80971	-0.175204	0.0969567	0.555931	-1.88061	-1.21928	2.95957e-05	0.000180236	-6.58369	-0.982319	0.000324967	0.0015424	-5.01945	-1.28142	2.12806e-05	0.00018268	-6.81778
chr10_71493192_71493552	NR_120672	CDH23-AS1	lncRNA	intron	18548	0.0880011	0.777855	0.999825	0.29185	0.193666	0.51296	0.906087	0.684684	-0.918475	0.0688188	0.107295	-2.00399	-0.819925	0.120421	0.185411	-1.67525	-0.700785	0.167466	0.237137	-1.47191
chr10_71502059_71502358	NR_120672	CDH23-AS1	lncRNA	intron	9711	-0.491335	0.358905	0.916392	-0.973538	0.0938756	0.849733	0.978884	0.195712	-0.0864294	0.847553	0.879367	-0.196556	0.522091	0.309357	0.400541	1.06278	0.0785787	0.869892	0.900972	0.167435
chr10_71512265_71512833	NR_120672	CDH23-AS1	lncRNA	promoter-TSS	-629	-0.0106777	0.952002	0.999825	-0.0621139	0.177755	0.287873	0.79808	1.13877	0.0563875	0.831299	0.866269	0.217858	0.371494	0.191799	0.271633	1.38545	0.272186	0.322243	0.406918	1.03361
chr10_71512928_71513437	NR_120672	CDH23-AS1	lncRNA	intron	-1263	0.243353	0.11757	0.643354	1.75451	0.119559	0.376671	0.850516	0.936196	-0.279262	0.138137	0.194417	-1.59169	-0.0873724	0.660828	0.733992	-0.45017	-0.127923	0.499169	0.581444	-0.697447
chr10_71513459_71513823	NR_120672	CDH23-AS1	lncRNA	intron	-1721	0.65964	0.0181067	0.315779	2.96424	-0.0351423	0.880833	0.983697	-0.154793	-0.63297	0.0422018	0.0707557	-2.28042	-1.30974	0.000547895	0.00233127	-4.70534	-0.775524	0.0145962	0.0314515	-2.86381
chr10_71514148_71515116	NR_120672	CDH23-AS1	lncRNA	intron	-2712	-0.25346	0.47412	0.967689	-0.751216	0.025503	0.940546	0.991957	0.0769682	-0.335801	0.0616462	0.0977497	-2.06691	-0.585236	0.00484994	0.0133721	-3.4654	-0.857455	0.000277233	0.00130309	-5.11665
chr10_71516798_71519001	NR_120672	CDH23-AS1	lncRNA	intron	-5980	0.215383	0.251467	0.833756	1.23651	-0.136939	0.461046	0.887766	-0.774407	-0.535049	0.00141512	0.00405464	-4.15372	-0.905027	1.23755e-05	0.000129683	-7.21389	-0.700306	0.000120075	0.000680655	-5.64268
chr10_71519202_71519526	NR_120672	CDH23-AS1	lncRNA	intron	-7444	0.620223	0.0751962	0.546095	2.04524	-0.408391	0.194341	0.711124	-1.4171	-0.350766	0.116759	0.168374	-1.69387	-1.78695	5.43424e-06	7.13675e-05	-7.84425	-1.11399	0.000267805	0.00126645	-5.13793
chr10_71526855_71531014	NR_120672	CDH23-AS1	lncRNA	intron	-17015	0.15099	0.477397	0.968767	0.745468	-0.212974	0.292392	0.8014	-1.12735	0.59539	0.000340001	0.00125915	4.99193	0.203206	0.133975	0.202286	1.61043	0.348943	0.0155444	0.0331149	2.82952
chr10_71531579_71533861	NR_120672	CDH23-AS1	lncRNA	intron	-20800	0.288474	0.0918574	0.587928	1.91574	-0.0748552	0.619832	0.935994	-0.516044	-0.473474	0.0680012	0.106198	-2.01084	-0.628497	0.0201938	0.0427613	-2.68675	-0.521559	0.043801	0.0781243	-2.25965
chr10_71534824_71535510	NR_120672	CDH23-AS1	lncRNA	intron	-23247	-0.33404	0.094363	0.593487	-1.89825	-0.545644	0.0184404	0.286154	-2.95226	0.0990652	0.624956	0.689098	0.502058	-0.0207796	0.919784	0.940622	-0.102904	-0.413255	0.0747091	0.121357	-1.95672
chr10_71537057_71537732	NR_120672	CDH23-AS1	lncRNA	intron	-25475	0.114465	0.520338	0.981812	0.67241	-0.52883	0.0104537	0.229748	-3.32922	-0.623266	0.0813275	0.123741	-1.90756	-1.05841	0.0128363	0.0295539	-2.93379	-1.24478	0.00427229	0.0115678	-3.5352
chr10_71542342_71542629	NR_120672	CDH23-AS1	lncRNA	intron	-30566	-0.175322	0.63527	0.999825	-0.493058	0.278937	0.427571	0.874547	0.835882	-0.349278	0.408138	0.484844	-0.858027	0.0630627	0.88527	0.915219	0.147477	-0.0862281	0.841631	0.878575	-0.204306
chr10_71547277_71549467	NR_120672	CDH23-AS1	lncRNA	intron	-36452	-0.0528503	0.848228	0.999825	-0.197702	-0.246194	0.357642	0.840618	-0.976247	-0.0942137	0.555909	0.6263	-0.606309	-0.0734307	0.645209	0.720329	-0.472595	-0.105656	0.500423	0.582631	-0.69537
chr10_71549556_71551998	NR_120672	CDH23-AS1	lncRNA	intron	-38857	-0.390321	0.244339	0.826403	-1.25701	-0.0510555	0.869256	0.982043	-0.169987	-0.819008	0.0153388	0.0298968	-2.83678	-0.612184	0.0726376	0.122446	-1.97294	-1.02146	0.00615799	0.0155536	-3.33441
chr10_71552328_71553908	NR_120672	CDH23-AS1	lncRNA	intron	-41198	0.0711922	0.80576	0.999825	0.254223	0.157124	0.576805	0.925616	0.581768	-0.979771	0.000520771	0.00179071	-4.73552	-0.676821	0.00680899	0.0176479	-3.27944	-0.7458	0.00348342	0.00979817	-3.64799
chr10_71561278_71561587	NR_120672	CDH23-AS1	lncRNA	intron	-49513	0.306166	0.461641	0.963765	0.773341	-0.703955	0.103108	0.56795	-1.84051	-0.932484	0.0678503	0.105987	-2.01212	-1.82705	0.00358778	0.0104863	-3.63165	-1.54751	0.00851751	0.0202029	-3.15721
chr10_71561656_71562186	NR_120672	CDH23-AS1	lncRNA	intron	-50001	-0.379393	0.201184	0.776886	-1.39322	-0.101764	0.69912	0.952937	-0.40077	-0.889987	0.0316825	0.0554516	-2.43951	-0.74396	0.0810148	0.133876	-1.9098	-0.984987	0.0237106	0.0469124	-2.5989
chr10_71564456_71564863	NR_120672	CDH23-AS1	lncRNA	intron	-52740	0.0331777	0.903363	0.999825	0.125334	-0.00278314	0.991223	0.998674	-0.0113502	0.509228	0.194835	0.260291	1.37532	0.146579	0.700621	0.767908	0.39408	0.49162	0.222433	0.300219	1.28872
chr10_71570245_71570734	NR_120672	CDH23-AS1	lncRNA	intron	-58570	-0.530941	0.0933747	0.591495	-1.9051	0.350716	0.224963	0.744558	1.31538	-0.80347	0.00963576	0.0201494	-3.08997	0.0319213	0.908269	0.932283	0.117746	-0.506979	0.079612	0.127836	-1.91994
chr10_71573419_71575079	NR_120672	CDH23-AS1	lncRNA	intron	-62329	-0.159753	0.304661	0.880043	-1.09704	0.237972	0.108863	0.579484	1.805	-0.634313	0.013309	0.0265111	-2.9141	-0.490193	0.0374953	0.0711096	-2.34625	-0.586316	0.0152128	0.0325443	-2.84127
chr10_71575921_71576661	NR_120672	CDH23-AS1	lncRNA	intron	-64371	0.114903	0.505263	0.978016	0.697607	0.234663	0.183088	0.697549	1.45802	-0.366779	0.0647276	0.101879	-2.03908	-0.264623	0.18681	0.265789	-1.40239	-0.157569	0.411456	0.496514	-0.851785
chr10_71580912_71581826	NR_120672	CDH23-AS1	lncRNA	intron	-69449	0.614266	0.0692427	0.528237	2.0984	0.304423	0.322684	0.821099	1.05424	-0.937824	0.000221782	0.000890737	-5.25457	-1.31448	1.67508e-05	0.000161319	-6.99089	-0.800382	0.00138373	0.00463725	-4.16651
chr10_71582556_71583078	NR_120672	CDH23-AS1	lncRNA	intron	-70897	-0.213417	0.334781	0.900714	-1.02655	-0.605311	0.0174492	0.280116	-2.98852	-0.473776	0.24518	0.315944	-1.22369	-0.781839	0.103196	0.163418	-1.76769	-0.804167	0.0878992	0.138795	-1.86225
chr10_71597014_71597950	NR_120672	CDH23-AS1	lncRNA	intron	-85562	0.316344	0.330562	0.897872	1.03612	-0.45137	0.170592	0.682278	-1.50616	-0.655961	0.024043	0.0437827	-2.59127	-1.27595	0.000715701	0.00287845	-4.5477	-0.950789	0.00485062	0.0128228	-3.46532
chr10_71598150_71598894	NR_120672	CDH23-AS1	lncRNA	intron	-86602	-0.105857	0.708509	0.999825	-0.387529	-0.216123	0.441755	0.881098	-0.809445	0.175241	0.444498	0.520498	0.791373	-0.0610273	0.774703	0.828895	-0.292945	-0.114875	0.598356	0.672656	-0.541474
chr10_71603178_71603747	NR_120672	CDH23-AS1	lncRNA	intron	-91543	-0.0757063	0.843238	0.999825	-0.204302	0.076211	0.836018	0.976678	0.213871	-0.145453	0.728099	0.779646	-0.356121	0.0240238	0.954174	0.966044	0.0587121	0.00248458	0.995157	0.996488	0.00620142
chr10_71608316_71609874	NR_120672	CDH23-AS1	lncRNA	intron	-97175	0.572657	0.000753761	0.123091	5.28205	0.233703	0.049276	0.426621	2.31691	-0.28277	0.168893	0.230658	-1.46656	-0.479995	0.0288117	0.0572883	-2.49188	-0.0658533	0.735713	0.791556	-0.345701
chr10_71610273_71611511	NR_120672	CDH23-AS1	lncRNA	intron	-98972	0.383068	0.0246297	0.35522	2.76356	0.0294212	0.856457	0.979731	0.186837	-0.00249984	0.989197	0.991812	-0.0138324	-0.253777	0.152592	0.22526	-1.53018	0.131257	0.440069	0.524513	0.799295
chr10_71618142_71618791	NM_001164375	C10orf105	protein_coding	TTS	101311	0.415042	0.172385	0.737321	1.49906	0.0786034	0.77348	0.966179	0.297789	-1.35954	0.00324236	0.00805794	-3.68775	-1.31863	0.00521264	0.0141732	-3.42578	-1.10151	0.01294	0.0284704	-2.92941
chr10_71620167_71624547	NM_001164375	C10orf105	protein_coding	intron	97421	0.334126	0.108307	0.624707	1.80835	0.0705521	0.692539	0.951746	0.410096	-0.18262	0.072463	0.112156	-1.97433	-0.511671	0.000196924	0.00104647	-5.32873	-0.206965	0.0474481	0.0834434	-2.21485
chr10_71625550_71625901	NM_001164375	C10orf105	protein_coding	intron	94052	0.367071	0.118322	0.644591	1.75031	-0.101176	0.633267	0.938531	-0.496023	-0.03816	0.930039	0.945686	-0.0897081	-0.463403	0.333834	0.426131	-1.0081	-0.174252	0.704249	0.765221	-0.389034
chr10_71631376_71631960	NM_001164375	C10orf105	protein_coding	intron	88110	-0.521027	0.0110429	0.267372	-3.29233	-0.421114	0.0123006	0.242682	-3.22008	-0.523822	0.109533	0.159481	-1.73218	-0.327729	0.335261	0.427637	-1.005	-0.890144	0.0164114	0.0346374	-2.79994
chr10_71632830_71633166	NM_001164375	C10orf105	protein_coding	intron	86780	-0.712569	0.0117956	0.273399	-3.24811	0.509862	0.0273742	0.332986	2.69512	-1.27893	0.00373586	0.00907253	-3.60928	-0.474367	0.221359	0.305263	-1.29192	-0.885108	0.0296067	0.0564546	-2.47689
chr10_71633375_71635645	NM_001164375	C10orf105	protein_coding	intron	85268	0.0330756	0.840447	0.999825	0.207999	0.128219	0.425751	0.8739	0.839317	-0.797929	0.00111081	0.00332101	-4.29238	-0.65717	0.00738895	0.0188579	-3.23477	-0.60243	0.0113157	0.0255127	-3.00244
chr10_71638331_71639151	NM_001164375	C10orf105	protein_coding	intron	81037	0.579159	0.0022927	0.159548	4.40504	-0.0955026	0.527662	0.911046	-0.660332	-0.539517	0.00158476	0.00445169	-4.08931	-1.23769	8.05978e-06	9.50021e-05	-7.53782	-0.697208	0.00104487	0.00369752	-4.32765
chr10_71648060_71648403	NM_001164375	C10orf105	protein_coding	TTS	71546	-0.258767	0.418929	0.946548	-0.852288	-0.00407997	0.989139	0.998564	-0.0140454	-1.10684	0.00252276	0.00653278	-3.8275	-0.899166	0.0106062	0.0252815	-3.0377	-1.1408	0.00198671	0.00620968	-3.96151
chr10_71655774_71659451	NM_001164375	C10orf105	protein_coding	intron	62165	0.240771	0.355035	0.91321	0.981856	0.171393	0.475999	0.893736	0.747918	-1.8248	7.20807e-09	5.41167e-07	-14.6277	-1.85171	2.97989e-09	5.89515e-07	-15.8324	-1.69378	7.76439e-09	9.69462e-07	-14.5302
chr10_71661532_71661837	NM_001164375	C10orf105	protein_coding	intron	58093	-0.622652	0.32477	0.894212	-1.04941	-0.345765	0.55326	0.919218	-0.618896	-1.85501	0.0063255	0.0141216	-3.31972	-1.47101	0.0325737	0.0633302	-2.42419	-2.04142	0.00498353	0.0131099	-3.45046
chr10_71662250_71662984	NM_001164375	C10orf105	protein_coding	intron	57161	-0.13094	0.639899	0.999825	-0.486221	-0.478628	0.103388	0.568727	-1.83874	-1.103	0.0001728	0.00072897	-5.41081	-1.55374	1.8409e-05	0.000173235	-6.92229	-1.66618	7.62336e-06	8.59055e-05	-7.58059
chr10_71666328_71667422	NM_001164375	C10orf105	protein_coding	intron	52903	-0.478387	0.285383	0.863705	-1.14512	-0.272046	0.526053	0.910601	-0.662977	-1.39724	1.54257e-05	0.000108609	-7.05115	-1.05613	0.000530263	0.00227105	-4.72478	-1.55764	1.59968e-05	0.000147162	-7.02453
chr10_71667679_71668171	NM_001164375	C10orf105	protein_coding	intron	51853	-0.599252	0.0607646	0.50279	-2.18239	-0.369736	0.19437	0.711183	-1.41699	-1.16656	0.0155248	0.0302044	-2.83021	-0.6576	0.147501	0.219003	-1.55124	-1.34961	0.00690514	0.0170499	-3.27177
chr10_71685398_71685917	NM_001164375	C10orf105	protein_coding	intron	34120	-0.0600636	0.705769	0.999825	-0.391386	-0.270859	0.103997	0.570053	-1.83491	-0.571479	0.0227531	0.0417537	-2.62148	-0.970406	0.00122138	0.00440912	-4.23788	-1.0573	0.000530457	0.00216216	-4.72456
chr10_71712785_71713912	NM_001164375	C10orf105	protein_coding	3' UTR	6429	0.0765742	0.610333	0.999224	0.530337	-0.482961	0.00813438	0.210135	-3.49949	0.899252	0.00845332	0.0180369	3.16133	0.0964859	0.747361	0.806757	0.329839	0.397384	0.195612	0.269895	1.37274
chr10_71719364_71720411	NM_001164375	C10orf105	protein_coding	promoter-TSS	-110	0.0940621	0.836873	0.999825	0.212738	-0.625017	0.188162	0.703824	-1.4393	0.997668	2.78028e-05	0.000171761	6.62765	0.403158	0.0196013	0.0417146	2.70302	0.521582	0.00438956	0.0118294	3.52028
chr10_71729264_71729534	NM_001164375	C10orf105	protein_coding	intron	8451	0.0126229	0.978097	0.999825	0.0283278	0.313557	0.46789	0.89072	0.762212	-0.672687	0.15597	0.215617	-1.51653	-0.270962	0.579247	0.661779	-0.570348	-0.351411	0.460585	0.544467	-0.763016
chr10_71757451_71757990	NM_022153	VSIR	protein_coding	intron	15799	-0.265021	0.282488	0.861368	-1.15256	0.0957654	0.670942	0.946542	0.440986	-0.309635	0.182899	0.246683	-1.41594	0.05227	0.820172	0.864847	0.232501	-0.214671	0.358802	0.444335	-0.955251
chr10_71767521_71768005	NM_022153	VSIR	protein_coding	intron	5757	0.301658	0.139579	0.681671	1.64096	-0.36015	0.076348	0.508331	-2.03544	0.0881322	0.625595	0.689672	0.501122	-0.694607	0.000852701	0.00330959	-4.4454	-0.464232	0.0200732	0.0408827	-2.69002
chr10_71773087_71773854	NM_022153	VSIR	protein_coding	promoter-TSS	49	0.169959	0.218948	0.79812	1.33438	0.131203	0.330053	0.825976	1.03728	0.158118	0.366943	0.443514	0.938591	0.11978	0.521571	0.60918	0.66078	0.201043	0.304935	0.38913	1.073
chr10_71811462_71812181	NM_022124	CDH23	protein_coding	promoter-TSS	-61	0.126559	0.607218	0.998734	0.535049	0.0592259	0.802505	0.971156	0.25859	-0.314659	0.211725	0.279336	-1.32121	-0.541748	0.0523289	0.0935096	-2.15977	-0.457447	0.0891039	0.140383	-1.85428
chr10_71816968_71817240	NM_022124	CDH23	protein_coding	3' UTR	5221	-0.223319	0.466446	0.965465	-0.764774	-0.726472	0.0308171	0.348854	-2.6186	1.50643	0.000640334	0.00212064	4.61312	0.960087	0.0178332	0.0386024	2.75463	0.758788	0.0455621	0.0807134	2.23759
chr10_71832753_71844698	NM_002778	PSAP	protein_coding	intron	12525	-0.166482	0.614909	0.999715	-0.523437	-0.131442	0.66566	0.945624	-0.44861	0.112426	0.0500076	0.0817656	2.18533	0.175791	0.0107273	0.0255098	3.03152	0.0892493	0.148748	0.214821	1.54602
chr10_71845171_71852033	NM_002778	PSAP	protein_coding	intron	2649	-0.00993315	0.929448	0.999825	-0.0913775	0.0409618	0.695863	0.952448	0.405379	0.241548	0.00353734	0.00867216	3.63949	0.287531	0.00205919	0.00670353	3.94134	0.28818	0.00166747	0.00538813	4.06046
chr10_71853561_71854691	NM_002778	PSAP	protein_coding	Intergenic	-2875	-0.202124	0.493197	0.973576	-0.718117	-0.0900788	0.755272	0.963008	-0.322637	1.52514	5.81428e-05	0.000304596	6.11974	1.22112	0.000636565	0.00262546	4.6166	1.03848	0.00195883	0.00613958	3.96947
chr10_71859415_71862356	NM_002778	PSAP	protein_coding	Intergenic	-9635	-0.147161	0.587437	0.996274	-0.565285	0.0363857	0.884732	0.98403	0.149685	0.232985	0.0663756	0.104028	2.0247	0.334741	0.0225568	0.0468603	2.62622	0.237916	0.0808014	0.129418	1.91133
chr10_71877918_71879038	NM_002778	PSAP	protein_coding	Intergenic	-27227	-0.509674	0.000761882	0.123218	-5.27317	-0.234316	0.114101	0.589643	-1.77419	-0.827302	1.10996e-05	8.51417e-05	-7.29518	-0.534224	0.00426614	0.0120486	-3.536	-1.01473	2.66908e-05	0.000216478	-6.65646
chr10_71880489_71881135	NM_002778	PSAP	protein_coding	Intergenic	-29561	-0.215648	0.330788	0.897872	-1.0356	0.00832469	0.965075	0.995747	0.045181	0.249277	0.302966	0.377764	1.07759	0.455483	0.0853631	0.139745	1.87935	0.175825	0.458111	0.542103	0.767336
chr10_71888222_71889899	NM_002778	PSAP	protein_coding	Intergenic	-37810	0.153666	0.530919	0.984877	0.654993	-0.105178	0.645122	0.94115	-0.478536	0.620117	0.000678531	0.00222332	4.57902	0.365365	0.0300821	0.0593312	2.46811	0.559456	0.00209428	0.00648174	3.93184
chr10_71896741_71897120	NM_002778	PSAP	protein_coding	Intergenic	-45680	0.354679	0.102096	0.611504	1.84695	-0.00994166	0.958178	0.994275	-0.054112	0.499996	0.035632	0.0612638	2.37453	0.326574	0.174505	0.251209	1.44587	0.574622	0.024622	0.0484063	2.57822
chr10_71920171_71922995	NM_004273	CHST3	protein_coding	Intergenic	-42812	-0.260432	0.175397	0.741835	-1.48729	-0.180314	0.259013	0.774332	-1.21534	0.661953	0.0124306	0.0250126	2.95128	0.607902	0.0230328	0.0476898	2.61479	0.577319	0.0249711	0.0489945	2.5705
chr10_71963117_71966743	NM_004273	CHST3	protein_coding	intron	535	0.047498	0.665353	0.999825	0.449053	0.0806912	0.435699	0.877838	0.82066	0.741905	1.67676e-08	9.09008e-07	13.5544	0.779736	9.53682e-09	1.17483e-06	14.2636	0.851481	2.47394e-09	4.84358e-07	16.0975
chr10_71967769_71971790	NM_004273	CHST3	protein_coding	intron	5385	0.0714155	0.665559	0.999825	0.448757	0.0938787	0.544166	0.916341	0.633483	0.584359	0.00120441	0.00355036	4.24591	0.524426	0.00385457	0.0111113	3.59199	0.622056	0.000904571	0.00329808	4.41108
chr10_71972935_71973523	NM_004273	CHST3	protein_coding	intron	8834	0.251975	0.0480134	0.458227	2.33357	-0.0867602	0.449022	0.883767	-0.796127	0.823432	0.000312416	0.0011758	5.04348	0.517665	0.00855602	0.0212276	3.15475	0.795352	0.000404785	0.00174798	4.88639
chr10_71974411_71987965	NM_004273	CHST3	protein_coding	intron	16793	0.0134537	0.939289	0.999825	0.0785989	0.0210929	0.897566	0.985778	0.132902	1.09571	9.52075e-09	6.48125e-07	14.2658	1.00923	4.88704e-08	3.02765e-06	12.2952	1.05937	2.02932e-08	1.69301e-06	13.3218
chr10_71995236_71996793	NM_004273	CHST3	protein_coding	intron	31620	-0.147255	0.456373	0.962058	-0.782802	0.131294	0.511488	0.905568	0.687147	0.813277	0.000694936	0.00226664	4.56498	1.03464	7.25405e-05	0.000486148	5.97198	0.963303	0.000176415	0.000917954	5.39776
chr10_71997672_72002339	NM_004273	CHST3	protein_coding	intron	35611	0.0375141	0.75307	0.999825	0.325656	-0.0279555	0.789101	0.96884	-0.276633	1.22918	5.20559e-07	9.11525e-06	9.86105	1.10422	3.4774e-06	5.16425e-05	8.20184	1.20355	1.01362e-06	2.06113e-05	9.25189
chr10_72006507_72011954	NM_004273	CHST3	protein_coding	3' UTR	44836	-0.0359581	0.923843	0.999825	-0.0986622	-0.101646	0.771997	0.966005	-0.299804	0.538754	8.00539e-05	0.00039282	5.90679	0.387564	0.00252851	0.00790028	3.82623	0.419347	0.00122616	0.00420491	4.23564
chr10_72012083_72015267	NM_004273	CHST3	protein_coding	TTS	49280	-0.0277699	0.807659	0.999825	-0.251678	-0.114712	0.278169	0.789757	-1.16378	0.610795	0.00500535	0.0115967	3.44806	0.634144	0.00612048	0.0161595	3.33775	0.629516	0.00524669	0.0136658	3.4222
chr10_72026354_72027120	NM_014767	SPOCK2	protein_coding	Intergenic	61814	0.0616245	0.798289	0.999825	0.264254	-0.262354	0.276093	0.78776	-1.16923	-1.20478	0.00178837	0.00491601	-4.02085	-1.53944	0.000426777	0.00191787	-4.85455	-1.52674	0.00037958	0.00166595	-4.92518
chr10_72044402_72045185	NM_014767	SPOCK2	protein_coding	Intergenic	43757	0.406695	0.0910902	0.587038	1.92118	-0.0201917	0.925031	0.990396	-0.0971173	0.104615	0.628035	0.691835	0.497549	-0.403286	0.0757414	0.126746	-1.9488	0.02583	0.900692	0.924652	0.127527
chr10_72048117_72048654	NM_014767	SPOCK2	protein_coding	Intergenic	40165	0.514314	0.0114399	0.270202	3.26862	0.158603	0.291254	0.800342	1.13021	0.603299	0.0200749	0.0375584	2.68998	0.47762	0.0714928	0.120871	1.98209	0.863462	0.00290391	0.0084537	3.74902
chr10_72056858_72058329	NM_014767	SPOCK2	protein_coding	Intergenic	30957	-0.083116	0.847438	0.999825	-0.198746	-0.10076	0.811588	0.971775	-0.246417	1.27334	0.00271182	0.00693368	3.78715	1.12743	0.0062043	0.016346	3.33031	1.05921	0.00844575	0.0200716	3.16182
chr10_72067986_72071176	NM_014767	SPOCK2	protein_coding	intron	18970	-0.180119	0.277991	0.856786	-1.16425	-0.138853	0.363317	0.843357	-0.964138	0.338263	0.0031845	0.00793799	3.69775	0.398724	0.00371143	0.0107817	3.6129	0.231029	0.0537023	0.0923827	2.14515
chr10_72073996_72074433	NM_014767	SPOCK2	protein_coding	intron	14336	0.18801	0.672605	0.999825	0.438591	-0.223415	0.599485	0.930931	-0.546805	0.779098	0.0306797	0.0539443	2.45726	0.140556	0.689408	0.758154	0.409744	0.297925	0.391103	0.476797	0.890628
chr10_72078571_72081756	NM_014767	SPOCK2	protein_coding	intron	8387	-0.0586097	0.507136	0.978532	-0.694451	-0.196818	0.0510078	0.432782	-2.29475	0.815861	3.03473e-06	3.222e-05	8.31321	0.657681	1.10455e-05	0.000119496	7.29884	0.62999	1.49605e-05	0.000140335	7.07362
chr10_72085836_72090364	NM_014767	SPOCK2	protein_coding	intron	451	-0.0774761	0.35642	0.914525	-0.978871	-0.0669495	0.389701	0.857015	-0.909626	0.258213	0.00311404	0.00779123	3.71017	0.233211	0.00826769	0.0206527	3.17345	0.164174	0.0393536	0.0715002	2.31936
chr10_72095854_72097010	NM_014767	SPOCK2	protein_coding	non-coding	-7400	-0.459863	0.234697	0.815347	-1.28555	-0.0754486	0.835367	0.976526	-0.214734	0.720108	0.0747221	0.115162	1.95662	1.14134	0.0103683	0.0248193	3.05005	0.68408	0.0900986	0.141691	1.84777
chr10_72103737_72106281	NM_014767	SPOCK2	protein_coding	intron	-15977	0.293589	0.0153349	0.298209	3.07362	-0.246806	0.0146347	0.262201	-3.10453	0.755187	1.57007e-05	0.000110046	7.0382	0.140539	0.220539	0.304332	1.29437	0.513462	0.000626234	0.00246699	4.62625
chr10_72108786_72110756	NM_014767	SPOCK2	protein_coding	intron	-20739	-0.0651484	0.847157	0.999825	-0.199118	-0.653276	0.0688242	0.487255	-2.1023	0.876624	4.94068e-05	0.000268607	6.22979	0.218649	0.166215	0.241606	1.47664	0.181578	0.238337	0.317895	1.24272
chr10_72114929_72116162	NM_014767	SPOCK2	protein_coding	intron	-26514	0.0440165	0.898589	0.999825	0.131565	-0.209712	0.538208	0.914382	-0.643119	1.71067	0.000609816	0.00203755	4.64193	1.52905	0.0012949	0.00462037	4.20441	1.40791	0.00214468	0.00660314	3.91847
chr10_72122654_72127954	NM_014767	SPOCK2	protein_coding	intron	-36272	0.127713	0.408501	0.942222	0.872408	-0.0785248	0.577193	0.925751	-0.581163	0.69	0.000149622	0.000649102	5.50197	0.578296	0.00116753	0.00425451	4.26375	0.718239	0.000156975	0.000839054	5.47152
chr10_72138764_72140412	NM_014767	SPOCK2	protein_coding	intron	-50556	0.107653	0.764066	0.999825	0.310609	-0.148059	0.674606	0.947746	-0.435713	0.350734	0.0701717	0.109122	1.99281	-0.0230064	0.900714	0.926707	-0.127498	0.0867723	0.641205	0.710778	0.478385
chr10_72145302_72145700	NM_014767	SPOCK2	protein_coding	intron	-56469	-0.400463	0.197551	0.772277	-1.40581	0.295786	0.33335	0.827574	1.02978	-0.646678	0.0302486	0.0533093	-2.46507	-0.139571	0.573519	0.656669	-0.5791	-0.58371	0.0292582	0.055892	-2.48341
chr10_72145889_72147078	NM_014767	SPOCK2	protein_coding	intron	-57452	-0.437274	0.182203	0.751967	-1.46133	-0.222577	0.475244	0.893318	-0.749242	0.157962	0.412215	0.488905	0.850361	0.362114	0.0985223	0.157354	1.79515	-0.093075	0.650317	0.718851	-0.465234
chr10_72155723_72161757	NM_015947	NA	NA	intron	57216	-0.00331529	0.988013	0.999825	-0.0155019	0.0149054	0.942242	0.992272	0.0747677	0.703601	0.000459099	0.00161372	4.81076	0.745154	0.000500047	0.0021689	4.75971	0.706737	0.000584352	0.00233663	4.66715
chr10_72214477_72217422	NM_015947	NA	NA	promoter-TSS	6	-0.117972	0.0671073	0.522308	-2.11856	-0.0150642	0.789783	0.968851	-0.275712	0.254739	0.00362218	0.00884643	3.62637	0.30904	0.0008743	0.00337607	4.43085	0.251775	0.00293441	0.00852418	3.74321
chr10_72222107_72223601	NM_015947	NA	NA	intron	-5720	0.475284	0.00150549	0.143894	4.72644	-0.175077	0.14145	0.639201	-1.63209	0.900045	0.0021135	0.00564131	3.9267	0.372047	0.145815	0.216931	1.55835	0.767539	0.00721461	0.0176614	3.24782
chr10_72227510_72229171	NM_015947	NA	NA	intron	-11207	-0.322181	0.0602495	0.501106	-2.18786	0.0978678	0.506618	0.904151	0.695324	-0.0257577	0.880952	0.906493	-0.153074	0.403732	0.045394	0.0832041	2.23966	-0.00678428	0.970309	0.977461	-0.0380261
chr10_72229225_72230262	NM_015947	NA	NA	intron	-12610	-0.647809	0.00104512	0.132354	-5.01516	-0.128222	0.309472	0.813196	-1.08543	-0.142918	0.377744	0.454356	-0.916885	0.208968	0.20056	0.281579	1.35656	-0.374441	0.0240667	0.0474844	-2.59073
chr10_72242882_72245778	NM_015947	NA	NA	Intergenic	-27196	0.0317773	0.843336	0.999825	0.204172	-0.330931	0.0540353	0.443266	-2.25775	1.44299	1.48303e-07	3.75756e-06	11.0969	0.863899	5.28908e-05	0.000381548	6.1836	0.972941	1.83411e-05	0.000163298	6.92497
chr10_72247548_72249312	NM_019058	DDIT4	protein_coding	Intergenic	-25494	0.094168	0.321418	0.891977	1.05719	0.118586	0.190279	0.706723	1.43162	0.380915	0.0404635	0.0682629	2.30387	0.426969	0.0186057	0.039979	2.73149	0.43241	0.0153811	0.0328363	2.83528
chr10_72254371_72256143	NM_019058	DDIT4	protein_coding	Intergenic	-18667	0.0117925	0.903159	0.999825	0.125601	-0.0195364	0.829607	0.975384	-0.222385	0.264622	0.153484	0.212691	1.52655	0.191132	0.332394	0.424595	1.01123	0.234762	0.22237	0.300167	1.28891
chr10_72256920_72257465	NM_019058	DDIT4	protein_coding	Intergenic	-16731	-0.299102	0.339364	0.903785	-1.01626	-0.0355445	0.902721	0.986668	-0.126171	-0.298712	0.397697	0.474426	-0.877896	-0.272113	0.478023	0.568159	-0.732978	-0.313295	0.393303	0.478941	-0.886365
chr10_72258224_72262840	NM_019058	DDIT4	protein_coding	Intergenic	-13392	0.0235201	0.895861	0.999825	0.135128	-0.0164138	0.921841	0.990061	-0.101266	0.335832	0.00584848	0.0132325	3.36265	0.220319	0.0701452	0.118979	1.99303	0.288447	0.0202844	0.04124	2.68431
chr10_72263538_72265011	NM_019058	DDIT4	protein_coding	Intergenic	-9649	-0.28794	0.0352703	0.408693	-2.53166	-0.43146	0.00678716	0.196509	-3.62403	0.614439	0.00210675	0.00562526	3.9285	0.589556	0.00175983	0.00590824	4.02994	0.281028	0.0827916	0.132087	1.89718
chr10_72265516_72266360	NM_019058	DDIT4	protein_coding	Intergenic	-7986	0.30344	0.0663635	0.519987	2.12573	-0.164413	0.264869	0.778915	-1.19925	0.088307	0.640593	0.703047	0.479271	-0.156271	0.414433	0.506776	-0.846212	-0.0475363	0.80828	0.851736	-0.248212
chr10_72267307_72268243	NM_019058	DDIT4	protein_coding	Intergenic	-6149	0.00309401	0.986371	0.999825	0.017625	-0.00586108	0.974111	0.996628	-0.0334858	-0.507602	0.0095806	0.0200493	-3.0931	-0.497105	0.0153055	0.0340703	-2.83796	-0.496533	0.0144532	0.0311983	-2.86918
chr10_72270642_72278951	NM_019058	DDIT4	protein_coding	exon	873	-0.044323	0.714545	0.999825	-0.379058	0.0644421	0.56755	0.922926	0.596257	0.479722	9.67177e-08	2.79849e-06	11.5459	0.563965	7.93195e-08	4.02615e-06	11.7595	0.550197	8.12603e-08	3.90769e-06	11.7332
chr10_72296851_72299915	NM_019058	DDIT4	protein_coding	Intergenic	24459	0.0734206	0.224195	0.804348	1.31779	-0.0502398	0.360536	0.84212	-0.970054	0.316403	0.000278203	0.00107022	5.1145	0.261815	0.00208796	0.00677558	3.93354	0.316838	0.000295907	0.00137005	5.07667
chr10_72310533_72311012	NM_019058	DDIT4	protein_coding	Intergenic	36849	0.323726	0.225875	0.805849	1.31254	-0.0271634	0.908896	0.987978	-0.118119	0.850731	0.104137	0.152839	1.76229	0.431544	0.415118	0.507412	0.844935	0.78631	0.141773	0.20638	1.57571
chr10_72314964_72317374	NM_017626	DNAJB12	protein_coding	Intergenic	38750	-0.0581636	0.770975	0.999825	-0.301195	-0.209341	0.283527	0.794648	-1.14988	0.914823	0.000111275	0.000511268	5.69179	0.722317	0.0011964	0.00433788	4.24973	0.69323	0.00135728	0.00456533	4.17752
chr10_72318527_72337850	NM_017626	DNAJB12	protein_coding	Intergenic	26730	-0.0348859	0.702146	0.999825	-0.396494	2.59546e-05	0.999751	0.999945	0.000322215	0.542602	6.58195e-08	2.1628e-06	11.9634	0.597678	1.12562e-07	5.1356e-06	11.3849	0.581781	1.0929e-07	4.67798e-06	11.416
chr10_72340299_72340721	NM_017626	DNAJB12	protein_coding	intron	14409	-0.978695	0.000674116	0.118176	-5.37516	0.503479	0.0184815	0.286264	2.9508	0.299034	0.187857	0.25241	1.3988	1.69822	6.3827e-06	8.0547e-05	7.71816	0.819188	0.00311084	0.00893746	3.71074
chr10_72353174_72355830	NM_017626	DNAJB12	protein_coding	intron	417	0.0382965	0.526886	0.983344	0.661607	0.0306599	0.630404	0.937762	0.500272	0.338491	0.00104127	0.00315149	4.32964	0.230215	0.0104891	0.0250524	3.04375	0.314147	0.00108039	0.00379617	4.30837
chr10_72363841_72365047	NM_017626	DNAJB12	protein_coding	Intergenic	-9525	-0.291348	0.102814	0.612619	-1.84238	-0.332335	0.0613981	0.46546	-2.17573	0.461411	0.0590015	0.0941864	2.09185	0.392302	0.109862	0.171996	1.73039	0.134208	0.5608	0.63883	0.598705
chr10_72381085_72381793	NM_017626	DNAJB12	protein_coding	intron	-26520	-0.287347	0.332512	0.899174	-1.03168	-0.0835142	0.778867	0.967309	-0.290477	-0.830758	0.00465408	0.0109154	-3.48807	-0.728656	0.00671522	0.0174471	-3.28702	-1.03105	0.000507165	0.00208968	-4.75129
chr10_72424076_72428242	NM_017626	DNAJB12	protein_coding	intron	-71240	0.0831096	0.771399	0.999825	0.300617	0.22532	0.405156	0.864464	0.878938	-0.671765	0.00436669	0.0103439	-3.52316	-0.347629	0.120288	0.18526	-1.67592	-0.332044	0.12489	0.185822	-1.6532
chr10_72525400_72525831	NM_006077	MICU1	protein_coding	intron	-1630	0.60231	0.00261554	0.164116	4.3067	-0.391251	0.0429627	0.402202	-2.4049	-0.618505	0.0344801	0.0595772	-2.39273	-1.51723	0.000126084	0.000744452	-5.61129	-0.958444	0.00397325	0.0109106	-3.57524
chr10_72611554_72612036	NM_006077	MICU1	protein_coding	intron	14284	-0.426741	0.156885	0.713185	-1.56274	0.240203	0.386092	0.855674	0.916919	-0.163524	0.661599	0.721787	-0.449069	0.722793	0.0756711	0.126655	1.94933	0.118702	0.749934	0.803413	0.326348
chr10_72612143_72612403	NM_006077	MICU1	protein_coding	intron	13806	-0.18255	0.308989	0.882908	-1.08659	0.381148	0.0492716	0.426621	2.31697	-0.493416	0.0353477	0.0608534	-2.37897	0.248372	0.334518	0.426849	1.00661	-0.101466	0.681842	0.746162	-0.420374
chr10_72624904_72626902	NM_006077	MICU1	protein_coding	intron	176	-0.136886	0.138995	0.680616	-1.64376	-0.170957	0.0586736	0.456766	-2.20488	-0.0916396	0.381031	0.457701	-0.910364	-0.0899808	0.435337	0.527082	-0.807819	-0.244497	0.0425274	0.0762189	-2.27613
chr10_72691751_72693584	NM_138357	MCU	protein_coding	promoter-TSS	49	0.16373	0.0451269	0.44791	2.37335	-0.0136748	0.848328	0.978672	-0.19757	0.395115	0.00261571	0.00673095	3.80729	0.3693	0.0102804	0.0246428	3.05469	0.454064	0.00230849	0.00700466	3.87718
chr10_72713080_72713507	NR_039823	MIR4676	miRNA	intron	-7735	0.648291	0.0103259	0.262006	3.33751	-0.46308	0.0276379	0.334025	-2.68892	1.91362	1.69884e-06	2.10433e-05	8.80036	0.98669	0.00120909	0.00437291	4.24368	1.52846	2.93666e-05	0.000232258	6.58914
chr10_72746354_72747737	NR_039823	MIR4676	miRNA	intron	26017	-0.389795	0.334263	0.900354	-1.02772	-0.207509	0.592509	0.929109	-0.557479	1.0572	0.000267307	0.00103551	5.13907	1.26382	3.81747e-05	0.000298963	6.40645	0.894173	0.000689453	0.00265922	4.56963
chr10_72784344_72785626	NR_039823	MIR4676	miRNA	intron	63956	-0.361462	0.174299	0.740366	-1.49156	0.125929	0.61174	0.934093	0.528213	0.176141	0.275614	0.348829	1.14377	0.703461	0.00119046	0.00431974	4.25259	0.327801	0.0695717	0.114483	1.99774
chr10_72791920_72792516	NR_039823	MIR4676	miRNA	intron	71189	-0.243161	0.171966	0.736545	-1.50071	-0.0119883	0.943142	0.992465	-0.0736012	-0.513892	0.0419203	0.0703543	-2.28415	-0.185197	0.4309	0.522965	-0.815864	-0.574782	0.0247241	0.0485778	-2.57595
chr10_72953789_72954124	NM_032562	PLA2G12B	protein_coding	intron	849	-1.10747	0.00799599	0.23685	-3.51123	-0.757921	0.0324795	0.357242	-2.58473	-0.235254	0.385115	0.461738	-0.90232	0.202642	0.453564	0.544535	0.775314	-1.00435	0.00302936	0.00874386	-3.72549
chr10_73032422_73032825	NM_000917	P4HA1	protein_coding	intron	64350	-0.638203	0.0114528	0.270286	-3.26787	-0.269435	0.147794	0.649672	-1.60279	0.38499	0.303816	0.378628	1.07561	0.52606	0.192722	0.272651	1.38235	0.149298	0.694674	0.75711	0.402374
chr10_73094595_73098218	NM_000917	P4HA1	protein_coding	intron	567	-0.128354	0.338407	0.903348	-1.0184	-0.0169914	0.888675	0.984647	-0.144524	0.645039	4.18669e-05	0.000235756	6.34288	0.664868	5.77453e-05	0.00040753	6.12436	0.590328	0.000131236	0.000729817	5.58562
chr10_73110386_73111451	NM_015901	NUDT13	protein_coding	intron	464	-0.106224	0.327982	0.896768	-1.04201	-0.0860724	0.400949	0.862456	-0.887206	-0.0612278	0.673913	0.73247	-0.431568	-0.0170452	0.908033	0.932095	-0.11805	-0.136374	0.357313	0.442857	-0.958327
chr10_73167369_73169357	NM_173348	FAM149B1	protein_coding	promoter-TSS	244	0.00694498	0.925136	0.999825	0.0969807	0.104766	0.146597	0.647427	1.60823	-0.0668746	0.459455	0.534989	-0.764988	0.0640414	0.507155	0.595755	0.684267	0.0443883	0.632229	0.702911	0.491425
chr10_73245877_73247989	NM_015190	DNAJC9	protein_coding	promoter-TSS	322	-0.0975436	0.196495	0.770369	-1.4095	0.155365	0.0383003	0.383233	2.47867	0.0569832	0.447832	0.523661	0.785442	0.314711	0.0015485	0.00533393	4.10245	0.254889	0.00620327	0.0156484	3.3304
chr10_73251514_73253571	NM_016065	MRPS16	protein_coding	promoter-TSS	101	-0.0752958	0.266151	0.846288	-1.19577	-0.0161455	0.788842	0.968779	-0.276983	0.20194	0.0164262	0.0317096	2.79945	0.200623	0.0218234	0.0455898	2.64432	0.160687	0.0491497	0.0859135	2.19506
chr10_73358047_73359329	NM_145170	NA	NA	promoter-TSS	66	-0.0614719	0.541822	0.989123	-0.637267	-0.19912	0.0578739	0.455378	-2.21369	0.334876	0.00480819	0.0112136	3.47015	0.00464382	0.966305	0.97513	0.0431576	0.0151514	0.882277	0.910499	0.151357
chr10_73412785_73414858	NM_001156	ANXA7	protein_coding	intron	236	0.175984	0.0217907	0.33958	2.84318	-0.0134548	0.840887	0.977418	-0.207416	0.425609	8.65764e-05	0.000418566	5.85527	0.216259	0.0101377	0.0243532	3.06231	0.396258	9.1302e-05	0.000550347	5.82044
chr10_73494225_73496903	NR_132103	PPP3CB-AS1	lncRNA	promoter-TSS	-188	-0.0810175	0.16026	0.718727	-1.54841	-0.0241177	0.629512	0.937762	-0.501597	0.155519	0.0797207	0.121682	1.91915	0.211785	0.0342222	0.0659476	2.39689	0.135653	0.137687	0.201427	1.59369
chr10_73552578_73554034	NM_152586	USP54	protein_coding	promoter-TSS	34	-0.179025	0.629032	0.999825	-0.50231	-0.0799664	0.824928	0.974188	-0.228611	-0.249566	0.304021	0.378829	-1.07513	-0.196378	0.424314	0.516473	-0.827908	-0.395752	0.119019	0.178435	-1.68232
chr10_73591413_73591889	NM_152586	USP54	protein_coding	promoter-TSS	-309	0.00867184	0.97691	0.999825	0.0298636	0.162722	0.53453	0.913135	0.649098	0.657565	0.171289	0.233443	1.45766	0.5078	0.300673	0.391216	1.08296	0.789353	0.111786	0.169408	1.72
chr10_73624424_73627015	NM_152586	USP54	protein_coding	intron	261	-0.101768	0.346347	0.9078	-1.00078	-0.0313919	0.749349	0.962088	-0.330767	0.20419	0.00613719	0.0137652	3.33626	0.190056	0.0103864	0.0248499	3.04911	0.180183	0.0158297	0.0336157	2.81961
chr10_73646728_73648685	NM_024875	SYNPO2L	protein_coding	exon	3333	-0.0556203	0.771963	0.999825	-0.29985	-0.167463	0.361014	0.842264	-0.969035	0.236349	0.0804966	0.122704	1.91353	0.118744	0.362458	0.45531	0.947735	0.0350506	0.777236	0.826244	0.28955
chr10_73729536_73731436	NR_160425	BMS1P4-AGAP5	lncRNA	promoter-TSS	20	-0.072887	0.357496	0.915457	-0.97656	0.0886541	0.245519	0.762052	1.25358	0.157833	0.0392847	0.0665627	2.32033	0.333541	0.00100916	0.00378735	4.34772	0.276167	0.00345289	0.00972774	3.65287
chr10_73742158_73745545	NM_004922	SEC24C	protein_coding	promoter-TSS	-520	-0.161203	0.0182045	0.316519	-2.9607	-0.0272138	0.609522	0.933395	-0.531563	0.213726	0.0317998	0.0556306	2.43747	0.31239	0.00817391	0.0204719	3.17967	0.213796	0.0444071	0.0790301	2.25196
chr10_73771519_73774270	NM_173540	FUT11	protein_coding	TTS	604	-0.0596613	0.460629	0.963417	-0.775154	0.0234867	0.748828	0.962088	0.331484	0.152879	0.0837881	0.126893	1.89021	0.15374	0.100317	0.159637	1.78447	0.130812	0.142156	0.206828	1.57404
chr10_73780888_73782997	NM_203298	CHCHD1	protein_coding	promoter-TSS	-105	-0.0914976	0.377332	0.926237	-0.934831	0.0525835	0.572252	0.923855	0.588879	0.0721781	0.497247	0.571377	0.700639	0.218277	0.0717143	0.121191	1.98031	0.14888	0.187069	0.260069	1.40151
chr10_73784919_73786943	NM_015037	ZSWIM8	protein_coding	non-coding	307	-0.0709421	0.522818	0.982051	-0.668308	0.0487062	0.62977	0.937762	0.501214	0.369577	0.018384	0.0348614	2.73803	0.390038	0.0199115	0.0422608	2.69445	0.398227	0.0148585	0.0319224	2.85411
chr10_73810677_73812553	NM_003635	NDST2	protein_coding	promoter-TSS	-17	-0.0749192	0.442036	0.955037	-0.808928	0.0623653	0.494181	0.899362	0.716432	-0.0547635	0.510837	0.584178	-0.678231	0.0465566	0.617506	0.696112	0.513011	-0.0271376	0.762579	0.814178	-0.309248
chr10_73838715_73840219	NM_003635	NDST2	protein_coding	intron	-27647	0.340285	0.263336	0.843703	1.20344	-0.507332	0.105535	0.573799	-1.82531	2.08468	1.66678e-05	0.000115271	6.99451	1.26513	0.00105538	0.00392923	4.32187	1.62024	0.000131174	0.000729578	5.58592
chr10_73859616_73860397	NM_001222	CAMK2G	protein_coding	intron	14548	-0.0911435	0.576588	0.995442	-0.582106	0.417149	0.0403525	0.391637	2.44514	-0.0781078	0.740895	0.790405	-0.338633	0.267231	0.25946	0.346887	1.18528	0.282932	0.227293	0.30568	1.27439
chr10_73867209_73868029	NM_001222	CAMK2G	protein_coding	intron	6936	0.467341	0.00295898	0.168734	4.21556	-0.0396798	0.766275	0.964989	-0.307595	0.273962	0.10889	0.158694	1.7357	-0.314422	0.0792215	0.131484	-1.92279	0.157679	0.372239	0.458043	0.927891
chr10_73873251_73875409	NM_001222	CAMK2G	protein_coding	intron	225	-0.0540301	0.466178	0.965465	-0.765251	-0.027108	0.691914	0.951704	-0.410983	0.231557	0.0206742	0.0385163	2.6739	0.191894	0.0474444	0.0863066	2.2149	0.177886	0.0534204	0.0920161	2.14812
chr10_73886281_73889382	NM_001222	CAMK2G	protein_coding	Intergenic	-13241	-0.358982	0.124652	0.655492	-1.71596	-0.0928541	0.6468	0.941595	-0.476074	1.34772	3.00247e-07	6.20115e-06	10.388	1.45747	4.17697e-07	1.18977e-05	10.0692	1.16306	3.11579e-06	4.55096e-05	8.29156
chr10_73906181_73908081	NM_002658	PLAU	protein_coding	Intergenic	-3970	0.0315934	0.949759	0.999825	0.065021	-0.0978546	0.841362	0.977538	-0.206787	2.20332	4.18164e-06	4.08466e-05	8.05273	1.97726	1.52911e-05	0.000151455	7.05757	2.04724	9.88114e-06	0.00010343	7.38272
chr10_73910321_73911901	NM_002658	PLAU	protein_coding	promoter-TSS	10	0.303283	0.00617316	0.214451	3.68983	0.0679778	0.404048	0.864218	0.881111	0.544368	0.000113823	0.000520913	5.67716	0.332057	0.00928187	0.0226614	3.11036	0.632171	4.56003e-05	0.000323871	6.2844
chr10_73940430_73941341	NM_001001791	NA	NA	Intergenic	-18109	0.412197	0.0084387	0.241398	3.4744	0.0549139	0.631946	0.93804	0.497983	0.413146	0.0797829	0.121749	1.91869	0.0747549	0.747359	0.806757	0.329842	0.446903	0.0703171	0.115512	1.99162
chr10_73964816_73969142	NM_003373	VCL	protein_coding	Intergenic	-31135	-0.0670186	0.761535	0.999825	-0.314066	-0.140925	0.498775	0.901342	-0.708597	1.52109	2.97536e-07	6.16127e-06	10.3968	1.39336	1.82986e-06	3.2785e-05	8.73681	1.31855	2.37684e-06	3.76749e-05	8.51586
chr10_73997131_74001608	NM_003373	VCL	protein_coding	intron	1254	0.0749237	0.623182	0.999825	0.511032	-0.118251	0.412013	0.866982	-0.865592	0.750584	7.49619e-07	1.17426e-05	9.5239	0.450516	0.000139132	0.000802644	5.54827	0.541512	1.99407e-05	0.000173964	6.86454
chr10_74008241_74014122	NM_003373	VCL	protein_coding	intron	13066	-0.254524	0.42779	0.949443	-0.835469	-0.107797	0.713929	0.955402	-0.379921	0.959325	9.69866e-05	0.000458026	5.781	1.05949	7.621e-05	0.000504973	5.93929	0.839436	0.000436052	0.00185411	4.84164
chr10_74033301_74038248	NM_003373	VCL	protein_coding	intron	37659	0.155799	0.446637	0.95753	0.800481	0.0521146	0.781186	0.967579	0.287335	0.717764	0.000252248	0.000988772	5.17482	0.580151	0.00377786	0.010937	3.6031	0.731691	0.000566778	0.00228024	4.68524
chr10_74085478_74087980	NM_012095	AP3M1	protein_coding	intron	64099	-0.121859	0.729845	0.999825	-0.357715	-0.0680757	0.834877	0.976426	-0.215385	1.30636	0.00339867	0.00838403	3.66164	1.25298	0.00541383	0.0146205	3.40499	1.25146	0.00506012	0.0132744	3.44208
chr10_74149836_74152244	NM_001123	ADK	protein_coding	promoter-TSS	-145	-0.0359463	0.464941	0.965083	-0.767452	-0.039005	0.467824	0.89072	-0.76233	0.106839	0.136821	0.1928	1.59756	0.0995171	0.181474	0.259486	1.42094	0.0716901	0.30988	0.394299	1.06158
chr10_74175559_74177562	NM_001123	ADK	protein_coding	promoter-TSS	72	0.040385	0.566947	0.993264	0.597205	0.0547573	0.411041	0.866738	0.867473	0.0365043	0.669568	0.72885	0.437728	0.0422718	0.642331	0.717909	0.476755	0.0700902	0.428339	0.513009	0.820534
chr10_74202855_74203125	NM_001123	ADK	protein_coding	intron	26227	-0.837709	0.201385	0.777084	-1.39253	0.554852	0.360808	0.842191	0.969475	-1.73566	0.0262457	0.0471903	-2.54317	-0.216171	0.765345	0.8213	-0.305521	-1.1597	0.118911	0.178307	-1.68287
chr10_74207689_74208344	NM_001123	ADK	protein_coding	intron	31254	-0.284172	0.225339	0.805274	-1.31421	0.763791	0.00658715	0.193975	3.64474	-0.439013	0.148297	0.206492	-1.5479	0.886437	0.0103156	0.0247149	3.05283	0.547043	0.0794173	0.12759	1.92136
chr10_74237390_74240436	NM_001123	ADK	protein_coding	intron	62150	0.119395	0.786749	0.999825	0.279809	0.0456455	0.911777	0.988427	0.114365	0.871815	0.000130773	0.00058201	5.58788	0.800048	0.000792906	0.00312159	4.48777	0.876701	0.000317108	0.00144568	5.03438
chr10_74255696_74256260	NM_001123	ADK	protein_coding	intron	79215	0.52219	0.0457	0.449839	2.36525	0.225117	0.313367	0.815561	1.07613	0.957914	0.00174222	0.00481245	4.03563	0.638216	0.0297148	0.058733	2.47488	1.17972	0.000450808	0.00190325	4.82168
chr10_74266192_74267098	NM_001123	ADK	protein_coding	intron	89882	-0.15025	0.273259	0.853214	-1.17671	-0.224195	0.0830556	0.525125	-1.98103	0.48134	0.0431544	0.0721132	2.26796	0.274618	0.246875	0.333311	1.21904	0.209987	0.355511	0.441015	0.962061
chr10_74414461_74414756	NR_120673	NA	lncRNA	intron	114715	0.0934907	0.853943	0.999825	0.190154	0.241021	0.617699	0.935405	0.519245	0.806892	0.184142	0.248063	1.41161	0.896313	0.174743	0.251485	1.445	0.977707	0.127645	0.189194	1.63995
chr10_74414993_74422228	NR_120673	NA	lncRNA	intron	110713	-0.0553704	0.6931	0.999825	-0.409299	0.0911984	0.485563	0.897066	0.731261	0.0738577	0.52252	0.595271	0.659248	0.213531	0.106143	0.167244	1.75094	0.159903	0.205574	0.281346	1.34049
chr10_74432913_74433404	NR_120673	NA	lncRNA	intron	96165	0.118165	0.657307	0.999825	0.460726	-0.630725	0.0323481	0.3567	-2.58735	1.75875	0.000113829	0.000520913	5.67712	1.06592	0.00742085	0.0189221	3.23242	1.13828	0.00421916	0.0114512	3.5421
chr10_74460593_74461550	NR_120673	NA	lncRNA	intron	68252	0.156914	0.639948	0.999825	0.486148	0.0388181	0.904434	0.987183	0.123937	0.274048	0.347914	0.42424	0.977958	0.415674	0.175165	0.251995	1.44347	0.493679	0.105171	0.161101	1.75641
chr10_74583903_74593819	NR_120673	NA	lncRNA	intron	-59537	-0.00314661	0.968168	0.999825	-0.0411772	-0.22899	0.0129531	0.248551	-3.1856	0.452625	7.94653e-05	0.000390528	5.91166	0.23446	0.0121966	0.0283175	2.96162	0.239216	0.00872364	0.0206074	3.14417
chr10_74601911_74603570	NR_120673	NA	lncRNA	intron	-73417	-0.185188	0.671757	0.999825	-0.439812	-0.545614	0.221775	0.741453	-1.3254	-0.76622	0.00189773	0.0051619	-3.98733	-1.26308	1.68673e-05	0.000162135	-6.98584	-1.47466	3.35586e-06	4.782e-05	-8.23083
chr10_74639428_74641819	NR_120673	NA	lncRNA	intron	-111300	-0.0113486	0.955348	0.999825	-0.057778	0.0910606	0.63301	0.938435	0.496405	0.0956732	0.415121	0.491727	0.844928	0.0111982	0.931021	0.948918	0.0884451	0.0244428	0.846901	0.882644	0.197408
chr10_74643581_74647816	NR_120673	NA	lncRNA	intron	-116375	-0.0425527	0.871251	0.999825	-0.167366	0.422026	0.114088	0.589643	1.77427	-0.905968	0.000799758	0.0025432	-4.48275	-0.438664	0.0882527	0.143663	-1.8599	-0.493447	0.0523776	0.0905216	-2.15925
chr10_74675341_74675858	NR_120673	NA	lncRNA	intron	-146276	0.514186	0.0190215	0.322261	2.93193	-0.334748	0.0886122	0.539025	-1.93908	-0.381785	0.0612221	0.0971748	-2.07084	-1.10084	0.000272891	0.00134882	-5.12635	-0.72218	0.00518788	0.0135428	-3.42839
chr10_74753361_74753864	NM_012330	KAT6B	protein_coding	Intergenic	-71642	0.104974	0.660562	0.999825	0.455995	0.0959263	0.693939	0.952108	0.408108	-0.132275	0.69039	0.746994	-0.408367	-0.23664	0.53395	0.620384	-0.640915	-0.175128	0.635818	0.705933	-0.486201
chr10_74753884_74754676	NM_012330	KAT6B	protein_coding	Intergenic	-70975	-0.0552211	0.838099	0.999825	-0.211111	-0.209405	0.435206	0.877502	-0.821578	-0.233078	0.367377	0.443983	-0.937709	-0.420383	0.145403	0.216447	-1.56011	-0.451887	0.115127	0.17361	-1.70233
chr10_74812903_74815206	NM_012330	KAT6B	protein_coding	Intergenic	-11200	-0.0575161	0.863978	0.999825	-0.176928	0.440978	0.183314	0.697747	1.45717	-0.432517	0.00346881	0.00853111	-3.65032	0.572654	0.000330619	0.00156366	5.00895	0.431921	0.00224321	0.00684415	3.89326
chr10_74823727_74828317	NM_012330	KAT6B	protein_coding	promoter-TSS	-391	-0.0756821	0.0611178	0.503674	-2.17867	-0.0470997	0.183512	0.697994	-1.45644	0.123058	0.00925365	0.0194629	3.11202	0.149354	0.00687173	0.0177883	3.27442	0.06283	0.180899	0.252799	1.42297
chr10_74836537_74839144	NM_012330	KAT6B	protein_coding	intron	11241	0.0459643	0.906939	0.999825	0.12067	-0.0763543	0.839898	0.977336	-0.208726	0.669384	0.00624115	0.0139613	3.32707	0.559243	0.0205952	0.0434667	2.67599	0.570473	0.017357	0.0362444	2.76939
chr10_74862769_74863399	NM_012330	KAT6B	protein_coding	intron	36484	0.874524	0.105484	0.618459	1.82563	-0.471291	0.336015	0.829317	-1.02377	-0.51957	0.0449163	0.0746083	-2.24558	-1.84634	8.11739e-06	9.54997e-05	-7.53236	-1.03631	0.00106036	0.0037406	-4.31916
chr10_74866835_74868365	NM_012330	KAT6B	protein_coding	intron	41000	0.0616165	0.671857	0.999825	0.439667	-0.176376	0.275471	0.787422	-1.17087	-0.0673121	0.772761	0.81761	-0.295551	-0.160152	0.526206	0.613463	-0.653312	-0.114327	0.646476	0.715453	-0.470766
chr10_74921130_74921472	NR_134476	NA	NA	intron	8515	-0.172412	0.623545	0.999825	-0.510489	0.0537214	0.873882	0.98258	0.163911	-0.253958	0.616621	0.681856	-0.514317	0.00463488	0.9932	0.995017	0.00870694	-0.334314	0.531238	0.611418	-0.645244
chr10_74921585_74922311	NR_134476	NA	NA	intron	9162	0.396859	0.0212679	0.336504	2.85901	0.123614	0.295819	0.803585	1.11878	0.0280821	0.852527	0.883472	0.190057	-0.268569	0.137123	0.206211	-1.59621	0.177979	0.264799	0.346669	1.17134
chr10_74923630_74923899	NR_134476	NA	NA	intron	10979	0.0706449	0.838775	0.999825	0.210214	-0.18726	0.574028	0.924635	-0.586102	-0.126068	0.572833	0.641555	-0.580151	-0.482103	0.0456367	0.0835748	-2.23667	-0.441365	0.0580698	0.098524	-2.10088
chr10_74924662_74925579	NR_134476	NA	NA	intron	12335	0.146557	0.419877	0.946733	0.850478	-0.244227	0.174881	0.687694	-1.48929	1.00639	0.000397879	0.00143483	4.89676	0.477509	0.0446655	0.0820905	2.24872	0.791088	0.00235867	0.0071263	3.86513
chr10_74925634_74926529	NR_134476	NA	NA	intron	13296	-0.0326182	0.911182	0.999825	-0.11514	0.124136	0.666546	0.94572	0.447329	-0.290342	0.20985	0.277258	-1.32704	-0.0527972	0.81163	0.858411	-0.24378	-0.08076	0.71009	0.769969	-0.380933
chr10_74930951_74931486	NR_134476	NA	NA	intron	18433	-0.0217475	0.888412	0.999825	-0.144868	0.578821	0.00497598	0.17325	3.84104	-0.2796	0.279337	0.352814	-1.13448	0.290434	0.263756	0.351534	1.17405	0.304621	0.222616	0.3004	1.28818
chr10_74943920_74944702	NR_134476	NA	NA	intron	31525	0.0764064	0.815664	0.999825	0.240967	-0.179735	0.584377	0.927889	-0.570011	-1.47522	0.00016032	0.000686223	-5.45817	-1.62448	0.000278032	0.0013687	-5.11488	-1.62386	0.000241489	0.00116853	-5.20177
chr10_74947516_74951305	NR_134476	NA	NA	intron	36625	0.114938	0.474954	0.967847	0.74975	0.40504	0.0226757	0.309013	2.81727	-1.57797	1.87242e-08	9.68066e-07	-13.4194	-1.19597	5.59353e-07	1.45159e-05	-9.79385	-1.13616	6.38071e-07	1.50872e-05	-9.67171
chr10_74956876_74959141	NR_134476	NA	NA	intron	45223	0.0343006	0.942467	0.999825	0.0744757	0.0849579	0.851773	0.979005	0.193018	-0.620742	0.00566531	0.0128872	-3.38009	-0.480046	0.0279487	0.0558833	-2.50862	-0.495975	0.0222585	0.0445365	-2.63351
chr10_74960589_74964641	NR_134476	NA	NA	intron	49829	0.191696	0.67814	0.999825	0.43064	-0.430974	0.333484	0.827602	-1.02948	-0.169742	0.235718	0.30572	-1.25012	-0.925915	1.41975e-05	0.000143075	-7.11215	-0.813408	3.99032e-05	0.000292374	-6.37591
chr10_74967525_74969286	NR_145812	NA	NA	intron	-53327	-0.0184892	0.955961	0.999825	-0.0569834	-0.048255	0.881552	0.983697	-0.153851	-0.279019	0.176022	0.238739	-1.44037	-0.326415	0.128747	0.195904	-1.63472	-0.337799	0.113522	0.171577	-1.71076
chr10_74986894_74990989	NR_145812	NA	NA	intron	-32791	0.0720919	0.802323	0.999825	0.258835	0.177324	0.516492	0.907469	0.678795	0.105844	0.617332	0.68246	0.513268	0.254443	0.272746	0.361277	1.151	0.281181	0.214434	0.291237	1.31287
chr10_75016122_75022275	NR_145812	NA	NA	intron	-2534	-0.0721887	0.826273	0.999825	-0.22682	0.0140889	0.963369	0.99538	0.0473889	0.438288	0.00659066	0.0146211	3.29726	0.570196	0.00220221	0.00706633	3.90361	0.440121	0.00972905	0.0225284	3.08472
chr10_75049770_75050058	NM_001003892	DUSP29	protein_coding	intron	8669	-0.131195	0.755202	0.999825	-0.322734	0.370267	0.360712	0.842147	0.969679	0.0459515	0.898602	0.920619	0.130227	0.572368	0.164588	0.239661	1.48283	0.432262	0.260713	0.342283	1.18199
chr10_75061854_75063457	NM_001003892	DUSP29	protein_coding	Intergenic	-4073	-0.0346149	0.903163	0.999825	-0.125595	-0.0673923	0.808998	0.97132	-0.249883	1.14042	9.62463e-06	7.6357e-05	7.40262	1.38117	3.49369e-07	1.05501e-05	10.2406	1.32945	6.35424e-07	1.5041e-05	9.67555
chr10_75071259_75071759	NM_001003892	DUSP29	protein_coding	Intergenic	-12926	-0.454923	0.198009	0.773133	-1.40421	-0.0914289	0.778296	0.967088	-0.291251	0.343164	0.192537	0.257673	1.38297	0.629542	0.0360668	0.0689014	2.3678	0.1568	0.559009	0.637282	0.601486
chr10_75097629_75098346	NM_016364	DUSP13B	protein_coding	intron	1498	0.184726	0.251392	0.833636	1.23673	0.0927375	0.535586	0.913354	0.647379	-0.378238	0.168321	0.229975	-1.4687	-0.340621	0.224317	0.308564	-1.28313	-0.266499	0.326757	0.41157	-1.0236
chr10_75099081_75101161	NM_016364	DUSP13B	protein_coding	promoter-TSS	-631	0.275102	0.316896	0.889348	1.06778	0.0345755	0.893286	0.98523	0.138494	0.0484863	0.759994	0.806815	0.312736	-0.0167864	0.918536	0.939711	-0.104512	0.233499	0.167908	0.237665	1.47025
chr10_75110392_75112990	NM_144660	SAMD8	protein_coding	promoter-TSS	35	-0.000791917	0.992683	0.999825	-0.00946237	-0.0725969	0.38904	0.856866	-0.910959	0.195014	0.020685	0.0385323	2.67362	0.113571	0.150321	0.222514	1.5395	0.130959	0.0951029	0.148168	1.816
chr10_75209351_75211983	NM_003375	VDAC2	protein_coding	5' UTR	513	-0.0999785	0.0343526	0.403733	-2.54863	0.0983089	0.0241174	0.316016	2.77721	0.0843997	0.254877	0.326609	1.19742	0.221576	0.0146963	0.0329906	2.86009	0.194751	0.0231923	0.0460653	2.61101
chr10_75224513_75227459	NM_144589	COMTD1	protein_coding	intron	9971	-0.12791	0.747609	0.999825	-0.33316	-0.164999	0.66259	0.945169	-0.453055	1.53741	1.49164e-05	0.000105882	7.07579	1.34344	7.86105e-05	0.000517382	5.9188	1.26945	0.00010922	0.00063136	5.70384
chr10_75233689_75236626	NM_144589	COMTD1	protein_coding	exon	799	0.232835	0.104611	0.616671	1.83106	-0.00491812	0.968405	0.996182	-0.0408703	0.496613	0.0031313	0.00782536	3.7071	0.265614	0.0783821	0.130329	1.92897	0.43319	0.00702593	0.0172887	3.26229
chr10_75238249_75239943	NM_144589	COMTD1	protein_coding	Intergenic	-3139	-0.0777245	0.630046	0.999825	-0.500803	0.194534	0.230677	0.749432	1.29774	-0.956195	0.000144017	0.000629629	-5.52627	-0.626683	0.00454139	0.0126702	-3.50156	-0.766061	0.000988708	0.00353567	-4.35956
chr10_75245837_75246670	NM_144589	COMTD1	protein_coding	Intergenic	-10297	0.454044	0.147693	0.697729	1.60325	-0.246435	0.406009	0.864538	-0.877269	0.897543	0.0110939	0.0227468	3.01322	0.119553	0.691537	0.760129	0.406761	0.582824	0.0682239	0.11263	2.00897
chr10_75282848_75284790	NR_038223	ZNF503-AS1	lncRNA	intron	-12564	0.108562	0.269114	0.849274	1.18778	-0.0854197	0.302301	0.808315	-1.1028	0.0985624	0.423614	0.500075	0.829195	-0.207578	0.109486	0.171534	-1.73244	-0.00626534	0.959689	0.969682	-0.0516382
chr10_75293392_75297541	NR_038223	ZNF503-AS1	lncRNA	promoter-TSS	-916	-0.123449	0.399792	0.938076	-0.889492	-0.0274287	0.837655	0.976848	-0.2117	-0.876962	5.25078e-08	1.86207e-06	-12.2145	-0.740843	5.52838e-07	1.43946e-05	-9.80478	-0.898345	4.9624e-08	2.88085e-06	-12.2779
chr10_75346860_75347752	NR_038223	ZNF503-AS1	lncRNA	intron	50923	-0.33194	0.0298805	0.382301	-2.63852	-0.166689	0.263018	0.778002	-1.20431	-0.97429	5.56187e-06	5.06488e-05	-7.82596	-0.85517	0.000139137	0.000802644	-5.54824	-1.1705	6.79113e-06	7.91566e-05	-7.66992
chr10_75362786_75363369	NR_024421	ZNF503-AS2	lncRNA	intron	-38450	-0.421563	0.306674	0.881368	-1.09217	-0.273061	0.494013	0.899362	-0.716721	-0.811415	0.0316294	0.0553743	-2.44044	-0.845482	0.0411157	0.0767142	-2.29496	-1.00488	0.0128212	0.0282649	-2.93443
chr10_75367692_75368240	NR_024421	ZNF503-AS2	lncRNA	intron	-33562	-0.56445	0.127682	0.660848	-1.70009	0.29945	0.371472	0.848438	0.946985	-1.54117	0.000101849	0.000476302	-5.74916	-0.673792	0.04467	0.0820955	-2.24866	-1.24982	0.00114218	0.0039715	-4.27637
chr10_75378168_75380499	NR_024421	ZNF503-AS2	lncRNA	intron	-22194	0.02454	0.922716	0.999825	0.100128	-0.331154	0.196834	0.715137	-1.40831	0.0768354	0.764826	0.810884	0.30622	-0.364794	0.216045	0.299195	-1.30795	-0.282861	0.322522	0.407228	-1.03299
chr10_75394754_75410320	NR_024421	ZNF503-AS2	lncRNA	promoter-TSS	-360	-0.0845876	0.761205	0.999825	-0.314517	-0.0633766	0.803314	0.971156	-0.257504	0.219021	0.000136074	0.000600463	5.56246	0.122589	0.0121001	0.0281316	2.96595	0.103268	0.0246312	0.0484194	2.57802
chr10_75427833_75428340	NM_032024	LRMDA	protein_coding	Intergenic	-3537	-0.102638	0.630722	0.999825	-0.499799	-0.146614	0.497628	0.901082	-0.710549	-0.514791	0.0724089	0.112088	-1.97476	-0.585747	0.050284	0.0905544	-2.18223	-0.54173	0.0847637	0.134652	-1.88347
chr10_75428446_75428928	NM_032024	LRMDA	protein_coding	Intergenic	-2937	0.644321	0.00346021	0.178945	4.10124	-0.0416935	0.788818	0.968779	-0.277015	-0.498514	0.14215	0.199132	-1.57407	-1.39174	0.00195549	0.00643078	-3.97043	-0.608942	0.100676	0.155319	-1.78235
chr10_75430108_75430772	NM_032024	LRMDA	protein_coding	Intergenic	-1184	0.345958	0.0469593	0.45416	2.34781	0.37898	0.0182492	0.285058	2.95909	-0.348362	0.174127	0.236586	-1.44725	-0.0684168	0.786329	0.838195	-0.277389	0.0318281	0.900129	0.924266	0.128254
chr10_75431272_75431889	NM_032024	LRMDA	protein_coding	promoter-TSS	-43	-0.13243	0.573965	0.995046	-0.5862	-0.51586	0.058468	0.456626	-2.20714	1.14118	0.00156192	0.00439906	4.09755	0.940685	0.00448841	0.0125486	3.50802	0.763975	0.0132925	0.0291177	2.91477
chr10_75449485_75453391	NM_032024	LRMDA	protein_coding	intron	19814	0.161147	0.720845	0.999825	0.370248	0.376217	0.382505	0.854137	0.924217	-1.08891	8.98864e-06	7.2531e-05	-7.45451	-0.567503	0.00480357	0.013269	-3.47068	-0.498061	0.00905663	0.0212387	-3.12375
chr10_75477296_75478409	NM_032024	LRMDA	protein_coding	intron	46229	-0.201848	0.202113	0.777547	-1.39003	0.192816	0.223599	0.743344	1.31965	-1.53773	7.66267e-07	1.19338e-05	-9.50389	-1.08798	4.18801e-05	0.000319585	-6.34266	-1.31808	7.31777e-06	8.34143e-05	-7.61212
chr10_75507334_75507961	NR_030337	MIR606	miRNA	intron	-44810	0.247078	0.701542	0.999825	0.397347	0.628924	0.32434	0.821939	1.0504	-2.02193	3.80515e-05	0.00021884	-6.40868	-0.851619	0.0288088	0.0572839	-2.49193	-0.662298	0.0721166	0.117902	-1.97709
chr10_75508018_75508623	NR_030337	MIR606	miRNA	intron	-44137	-0.0931595	0.704339	0.999825	-0.3934	0.325714	0.204092	0.723718	1.38328	-1.30573	0.0022004	0.00583262	-3.90407	-0.764522	0.0452108	0.0829158	-2.24192	-0.887518	0.0212541	0.0428904	-2.65878
chr10_75508732_75509456	NR_030337	MIR606	miRNA	intron	-43364	0.601462	0.387449	0.931733	0.914171	-0.629367	0.346437	0.835462	-1.00058	-1.44217	0.00156396	0.00440338	-4.09681	-2.95274	2.74247e-06	4.36863e-05	-8.39675	-2.45879	1.34009e-05	0.000129261	-7.15481
chr10_75521245_75521548	NR_030337	MIR606	miRNA	intron	-31061	0.322946	0.174956	0.741095	1.489	-0.294623	0.143791	0.642649	-1.62114	-0.168821	0.547409	0.6184	-0.619612	-0.788746	0.0340923	0.0657297	-2.39899	-0.490991	0.135544	0.1988	-1.60331
chr10_75539834_75544292	NR_030337	MIR606	miRNA	intron	-10395	0.179464	0.523188	0.982195	0.667697	0.0565205	0.827865	0.974947	0.224702	0.721972	0.0004125	0.0014781	4.87502	0.429054	0.0201818	0.0427417	2.68708	0.692667	0.000827738	0.00307067	4.4627
chr10_75567936_75568419	NR_030337	MIR606	miRNA	intron	15720	-0.081226	0.536348	0.986906	-0.646139	0.0171858	0.893898	0.985341	0.137693	-0.528242	0.00444799	0.0105078	-3.513	-0.478083	0.0132993	0.0304064	-2.91449	-0.53218	0.00931216	0.0217369	-3.10859
chr10_75569612_75570105	NR_030337	MIR606	miRNA	intron	17401	0.438219	0.0499619	0.464692	2.30804	0.655994	0.00632925	0.190531	3.67246	0.0448207	0.841611	0.874571	0.204331	0.134365	0.537873	0.624107	0.634674	0.629811	0.0136445	0.029757	2.90054
chr10_75597753_75598725	NR_030337	MIR606	miRNA	intron	45781	0.293822	0.380058	0.927438	0.929226	0.142335	0.657983	0.944256	0.459743	0.935725	0.000558822	0.00189603	4.69362	0.548315	0.0290221	0.0576217	2.48787	0.852124	0.00218176	0.00669545	3.90885
chr10_75612786_75615365	NM_032024	LRMDA	protein_coding	intron	-33433	0.00365716	0.988553	0.999825	0.0148036	0.0182404	0.939887	0.991813	0.0778232	-1.30048	2.90974e-07	6.05861e-06	-10.4187	-1.47998	1.8196e-07	6.91055e-06	-10.8873	-1.49611	1.40046e-07	5.47625e-06	-11.1562
chr10_75622951_75624605	NM_032024	LRMDA	protein_coding	intron	-23731	0.073939	0.774324	0.999825	0.296642	0.0996117	0.697291	0.952513	0.403357	-0.0911976	0.588178	0.655521	-0.556792	-0.225738	0.196228	0.276602	-1.37071	-0.17073	0.316735	0.401368	-1.04597
chr10_75644497_75645988	NM_032024	LRMDA	protein_coding	intron	-2266	-0.271695	0.315072	0.8877	-1.07208	-0.167471	0.519999	0.90834	-0.672972	-1.33228	2.04683e-06	2.41165e-05	-8.64162	-0.936317	0.000165584	0.000913639	-5.43773	-1.2208	1.34754e-05	0.00012979	-7.1507
chr10_75661187_75661531	NM_032024	LRMDA	protein_coding	intron	13850	-0.550565	0.0147164	0.293746	-3.10085	0.138644	0.436908	0.878388	0.818411	0.0970764	0.701354	0.75667	0.39306	0.55004	0.0370811	0.0704851	2.35241	0.172216	0.48236	0.565543	0.725614
chr10_75692666_75694338	NR_132791	NA	NA	intron	-18953	0.0802127	0.896186	0.999825	0.134703	-0.304002	0.617138	0.935326	-0.520086	-0.888002	0.00434084	0.0102942	-3.52643	-1.6119	2.4337e-05	0.000213401	-6.72192	-1.56228	3.02104e-05	0.000236818	-6.56927
chr10_75694742_75695023	NR_132791	NA	NA	intron	-17572	0.431754	0.395698	0.936642	0.897617	-0.28861	0.545477	0.916644	-0.631372	-0.563091	0.0853746	0.128918	-1.87928	-1.03347	0.0064207	0.0168187	-3.31155	-0.740314	0.0352515	0.0652303	-2.38048
chr10_75703219_75703696	NR_132791	NA	NA	intron	-8997	-0.932157	0.240516	0.822182	-1.26821	-0.409748	0.579635	0.926289	-0.577365	-0.706446	0.117797	0.169622	-1.68854	0.453224	0.372372	0.465341	0.927624	-0.617183	0.227355	0.305752	-1.27421
chr10_75706949_75711029	NR_132791	NA	NA	intron	-3466	0.122141	0.707592	0.999825	0.388819	0.124903	0.680721	0.949404	0.426943	-0.36702	0.0663674	0.104019	-2.02478	-0.382607	0.0817555	0.134868	-1.90451	-0.280286	0.177194	0.248485	-1.43615
chr10_75711827_75713125	NR_132791	NA	NA	promoter-TSS	21	0.349431	0.188161	0.760207	1.4393	0.252609	0.316283	0.81706	1.06922	0.228809	0.307002	0.381935	1.06821	-0.0928141	0.68027	0.750681	-0.422588	0.264802	0.24384	0.323961	1.22738
chr10_75726841_75727147	NR_132791	NA	NA	intron	14539	0.027844	0.965033	0.999825	0.0452355	-0.485072	0.417822	0.869507	-0.854407	-0.432566	0.69702	0.752714	-0.399099	-1.47575	0.2124	0.295095	-1.31913	-0.990482	0.395176	0.48081	-0.882747
chr10_75735439_75735812	NR_132791	NA	NA	intron	23171	-0.22542	0.732712	0.999825	-0.353736	0.426449	0.501952	0.902438	0.703204	-0.377821	0.443629	0.519621	-0.792923	-0.0584114	0.906099	0.930726	-0.120547	-0.293506	0.545539	0.624624	-0.622553
chr10_75737027_75737666	NR_132791	NA	NA	intron	24892	0.0791777	0.811261	0.999825	0.246854	-0.155432	0.632738	0.93826	-0.496808	-0.160122	0.602371	0.668849	-0.535469	-0.214088	0.512581	0.600854	-0.675381	-0.111401	0.72732	0.784417	-0.357188
chr10_75738120_75739387	NR_132791	NA	NA	intron	26299	-0.0781587	0.668895	0.999825	-0.443937	-0.270357	0.137518	0.631939	-1.65087	-0.618819	0.087782	0.131996	-1.86303	-0.76466	0.049306	0.0890773	-2.19328	-0.871713	0.0270289	0.0523472	-2.52702
chr10_75739609_75740599	NR_132791	NA	NA	intron	27649	-0.285389	0.0582093	0.494268	-2.20998	0.108616	0.444722	0.882092	0.803989	-0.763147	0.000200452	0.000822102	-5.31762	-0.380271	0.0428859	0.0794356	-2.27144	-0.625003	0.00282019	0.00825339	-3.76531
chr10_75764477_75766685	NM_032024	LRMDA	protein_coding	intron	-17180	-0.470788	0.00397098	0.186662	-4.00179	-0.291708	0.0443342	0.408134	-2.38473	-0.434624	0.00706114	0.0154966	-3.25956	-0.119901	0.379126	0.472001	-0.914138	-0.599917	0.000623982	0.00246001	-4.62837
chr10_75777327_75777563	NM_032024	LRMDA	protein_coding	intron	-5316	2.0879	0.00440527	0.192256	3.92751	0.216443	0.712524	0.955153	0.381891	1.01896	0.0636112	0.100389	2.04902	-0.923637	0.0824616	0.13582	-1.89951	1.1016	0.039007	0.0709744	2.32428
chr10_75782269_75783281	NM_032024	LRMDA	protein_coding	promoter-TSS	14	-0.0205755	0.949979	0.999825	-0.0647359	0.100412	0.756	0.963212	0.321639	0.0352646	0.870646	0.898401	0.166454	0.501819	0.040091	0.0751428	2.30902	0.4921	0.0417176	0.0750387	2.28686
chr10_75803466_75804206	NM_032024	LRMDA	protein_coding	intron	21075	-0.550932	0.0643213	0.514446	-2.14583	-0.370431	0.205889	0.725878	-1.37721	-0.22337	0.503616	0.577232	-0.690092	-0.0512254	0.891632	0.91988	-0.13924	-0.386055	0.307234	0.391534	-1.06768
chr10_75804440_75805000	NM_032024	LRMDA	protein_coding	intron	21959	0.247757	0.583638	0.996192	0.571155	-0.120594	0.781991	0.967748	-0.286245	0.250696	0.268143	0.340801	1.16273	0.198658	0.371161	0.4641	0.930062	0.424879	0.0667935	0.110653	2.02111
chr10_75806440_75809031	NM_032024	LRMDA	protein_coding	intron	24975	-0.0663435	0.846107	0.999825	-0.200507	-0.167546	0.603834	0.932118	-0.540183	-0.166638	0.502556	0.576199	-0.691843	-0.423177	0.111272	0.173846	-1.72276	-0.490073	0.0645094	0.107517	-2.04101
chr10_75862799_75863527	NM_032024	LRMDA	protein_coding	intron	80402	-0.50941	0.0501783	0.465418	-2.30527	0.367222	0.130506	0.620418	1.6856	-1.80217	0.000188115	0.000781023	-5.3574	-1.20588	0.0064322	0.0168427	-3.31057	-1.73095	0.000415206	0.00178435	-4.87108
chr10_75903563_75904037	NM_032024	LRMDA	protein_coding	intron	121039	0.364201	0.0342281	0.403015	2.55096	-0.185386	0.195517	0.713188	-1.41294	-0.17582	0.663899	0.723923	-0.44579	-0.42788	0.327102	0.419104	-1.02283	-0.397747	0.349724	0.435041	-0.974148
chr10_75904459_75905232	NM_032024	LRMDA	protein_coding	intron	122085	0.0409824	0.77586	0.999825	0.294556	0.0650526	0.622075	0.936788	0.512686	-0.149631	0.53641	0.608246	-0.636998	-0.0357532	0.881722	0.912459	-0.152076	-0.0654118	0.7824	0.83045	-0.282638
chr10_75905555_75906036	NM_032024	LRMDA	protein_coding	intron	123035	0.189668	0.363524	0.918172	0.963699	0.355624	0.137183	0.631678	1.65249	-0.298619	0.305405	0.380303	-1.07191	-0.073151	0.827381	0.870438	-0.223008	0.172655	0.594713	0.669392	0.546942
chr10_75922946_75925776	NM_032024	LRMDA	protein_coding	intron	141600	-0.00195405	0.997842	0.999963	-0.00279037	-0.0573865	0.934404	0.991122	-0.0849402	-0.413289	0.219772	0.288203	-1.29667	-0.469657	0.152755	0.225455	-1.52951	-0.507579	0.12059	0.180398	-1.6744
chr10_75935476_75935928	NM_032024	LRMDA	protein_coding	intron	152941	0.172401	0.736926	0.999825	0.3479	-0.194651	0.683302	0.949613	-0.423253	-1.36089	0.0143142	0.0281844	-2.87444	-1.33108	0.0218285	0.0455975	-2.64419	-1.62766	0.00637506	0.0159999	-3.31545
chr10_75939026_75939283	NM_032024	LRMDA	protein_coding	intron	156394	0.207033	0.83717	0.999825	0.212343	0.0294052	0.975488	0.996828	0.0317039	-1.94379	0.000732793	0.00237106	-4.53387	-1.39144	0.00781755	0.0197469	-3.20399	-1.23953	0.0132135	0.028973	-2.91802
chr10_75956478_75958541	NM_032024	LRMDA	protein_coding	intron	174749	0.187403	0.585072	0.996274	0.568937	-0.180116	0.592999	0.929262	-0.556728	-1.63814	1.67405e-05	0.000115641	-6.99134	-1.99088	3.96334e-06	5.69034e-05	-8.09588	-1.81211	9.17478e-06	9.83379e-05	-7.43893
chr10_75967424_75968654	NM_032024	LRMDA	protein_coding	intron	185278	0.204294	0.567498	0.993445	0.596339	0.24584	0.485952	0.897157	0.730587	-0.722551	0.0650641	0.102336	-2.03612	-0.704842	0.0761295	0.127288	-1.94584	-0.502414	0.186789	0.259738	-1.40246
chr10_75980246_75980797	NM_032024	LRMDA	protein_coding	intron	197761	-0.152113	0.698488	0.999825	-0.401663	-1.03574	0.0182098	0.284764	-2.96051	-0.789283	0.0302098	0.0532496	-2.46577	-1.97656	0.0001458	0.000831503	-5.51843	-2.12698	6.28492e-05	0.000415208	-6.06753
chr10_75995090_75996099	NM_032024	LRMDA	protein_coding	intron	212834	0.186891	0.568157	0.993536	0.595302	-0.018898	0.951958	0.993857	-0.0621706	0.772531	0.0311471	0.0546488	2.44892	0.857297	0.0227961	0.0472786	2.62045	0.929522	0.014304	0.0309346	2.87483
chr10_76006059_76008875	NM_032024	LRMDA	protein_coding	intron	224706	0.218726	0.622534	0.999825	0.512	0.00149631	0.997118	0.999433	0.00372637	-0.55838	0.00224906	0.00593968	-3.8918	-1.12558	1.56218e-05	0.000153388	-7.04189	-0.957673	6.07768e-05	0.000404657	-6.08999
chr10_76009304_76010898	NM_032024	LRMDA	protein_coding	intron	227340	0.109	0.828914	0.999825	0.223307	-0.232472	0.639942	0.940249	-0.486157	0.0289319	0.931029	0.946449	0.0884349	-0.257452	0.455757	0.546677	-0.771459	-0.16196	0.633521	0.703968	-0.489543
chr10_76032125_76037121	NM_032024	LRMDA	protein_coding	intron	251862	0.270527	0.0918528	0.587928	1.91577	-0.0583335	0.67009	0.946423	-0.442214	0.275855	0.00501155	0.0116093	3.44738	-0.175006	0.0489969	0.0886148	-2.19681	0.130039	0.119048	0.178467	1.68217
chr10_76050945_76051308	NM_032024	LRMDA	protein_coding	intron	268366	0.269355	0.411006	0.943298	0.867541	0.0667611	0.823075	0.973859	0.23108	-1.21999	0.000163214	0.000696106	-5.44685	-1.1159	0.00135529	0.00479155	-4.17836	-0.910028	0.00369466	0.0102913	-3.61541
chr10_76107021_76107405	NM_032024	LRMDA	protein_coding	intron	324452	-0.427203	0.282596	0.861518	-1.15228	0.662206	0.0971177	0.556232	1.87953	-1.93559	5.74037e-06	5.17694e-05	-7.80113	-0.19739	0.503509	0.592442	-0.690269	-0.740537	0.0185913	0.0383894	-2.73191
chr10_76112112_76112758	NM_032024	LRMDA	protein_coding	intron	329674	0.903706	0.00199076	0.155081	4.51166	-0.319997	0.108644	0.578904	-1.80632	0.330505	0.489605	0.56407	0.713401	-0.56595	0.255357	0.342466	-1.19614	0.0834142	0.86083	0.893761	0.179228
chr10_76112985_76114036	NM_032024	LRMDA	protein_coding	intron	330750	0.515534	0.100929	0.609562	1.85445	-0.441487	0.159035	0.666372	-1.55358	0.475806	0.28355	0.357304	1.12407	-0.400333	0.374249	0.467154	-0.923861	0.0756367	0.86258	0.89514	0.176948
chr10_76114515_76115088	NM_032024	LRMDA	protein_coding	intron	332041	0.553576	0.103813	0.615295	1.83606	-0.0574856	0.85793	0.980026	-0.184895	-0.139823	0.619264	0.684152	-0.51042	-0.600351	0.0401936	0.0752881	-2.3076	-0.0854109	0.74319	0.797693	-0.335509
chr10_76133754_76134391	NM_032024	LRMDA	protein_coding	intron	351312	0.390836	0.258386	0.839574	1.21708	0.0360203	0.910523	0.988316	0.115999	-0.697095	0.162351	0.223113	-1.49143	-0.848545	0.102541	0.162552	-1.77147	-0.532482	0.278601	0.361513	-1.13631
chr10_76148799_76151776	NM_032024	LRMDA	protein_coding	intron	367527	0.0346027	0.89435	0.999825	0.137102	-0.0287672	0.905611	0.987389	-0.122402	-0.502173	0.000707328	0.00230058	-4.55461	-0.61045	0.000161096	0.000895647	-5.45511	-0.508426	0.000582502	0.00233108	-4.66903
chr10_76189696_76190740	NM_032024	LRMDA	protein_coding	intron	407457	-0.376811	0.215896	0.795117	-1.34419	-0.357926	0.229649	0.748755	-1.30089	-0.0135753	0.927688	0.943892	-0.0927323	-0.460106	0.0150813	0.0336792	-2.846	-0.81423	0.000293476	0.0013613	-5.08172
chr10_76191054_76192075	NM_032024	LRMDA	protein_coding	intron	408804	-0.290878	0.139056	0.680722	-1.64347	-0.426533	0.0407656	0.393291	-2.4386	-0.353659	0.185929	0.250179	-1.40542	-0.761648	0.0132679	0.0303539	-2.91578	-1.0419	0.00174779	0.00559788	-4.03382
chr10_76217799_76218389	NM_032024	LRMDA	protein_coding	intron	435333	-0.220801	0.2875	0.865449	-1.13971	-0.144546	0.499613	0.901621	-0.707171	-1.37452	8.38968e-05	0.000407989	-5.87592	-1.28696	0.000182843	0.000986645	-5.37525	-1.52219	3.2032e-05	0.000247634	-6.52829
chr10_76229662_76232329	NM_032024	LRMDA	protein_coding	intron	448235	0.0433339	0.785787	0.999825	0.281109	0.284438	0.0928517	0.548026	1.90875	-0.542473	0.00294146	0.0074253	-3.74187	-0.269958	0.0910144	0.147325	-1.84184	-0.229077	0.137592	0.201314	-1.59411
chr10_76232389_76232974	NM_032024	LRMDA	protein_coding	intron	449921	-0.320734	0.54532	0.989511	-0.631623	-0.643833	0.222402	0.74221	-1.32342	-1.32726	0.00105101	0.0031749	-4.32426	-1.41716	0.0013451	0.00476157	-4.18267	-1.82926	0.000146738	0.0007956	-5.51435
chr10_76249909_76251974	NM_032024	LRMDA	protein_coding	intron	468181	0.0673762	0.805093	0.999825	0.255117	-0.321564	0.249812	0.766176	-1.24123	-1.86903	2.11816e-08	1.04641e-06	-13.27	-2.70015	4.21707e-10	2.02345e-07	-18.8316	-2.63954	4.8181e-10	1.94624e-07	-18.6115
chr10_76252485_76253917	NM_032024	LRMDA	protein_coding	intron	470440	0.239959	0.428675	0.950028	0.833802	0.0227869	0.940603	0.991991	0.076895	-2.04044	4.27962e-06	4.15662e-05	-8.03414	-2.09646	9.1699e-06	0.000104185	-7.43933	-1.86144	2.54596e-05	0.000209075	-6.6899
chr10_76269938_76271276	NM_032024	LRMDA	protein_coding	intron	487846	0.266127	0.466441	0.965465	0.764783	0.228074	0.533018	0.912512	0.651563	-1.15467	0.00086253	0.00270274	-4.43873	-1.35041	0.000145788	0.000831503	-5.51848	-1.07711	0.000834587	0.0030908	-4.4579
chr10_76280970_76283491	NM_032024	LRMDA	protein_coding	intron	499470	0.263164	0.11113	0.630215	1.7915	0.142095	0.354113	0.838552	0.983847	-1.93227	7.64905e-09	5.61573e-07	-14.5498	-2.03748	1.60836e-08	1.58707e-06	-13.6056	-1.77127	6.57963e-08	3.41151e-06	-11.9638
chr10_76297171_76298740	NM_032024	LRMDA	protein_coding	intron	515195	0.179678	0.67229	0.999825	0.439045	-0.0535202	0.897311	0.985778	-0.133234	-0.648178	0.0243377	0.0442434	-2.58459	-0.930879	0.0031227	0.00937112	-3.70863	-0.739514	0.0119219	0.0266444	-2.97402
chr10_76300301_76300729	NM_032024	LRMDA	protein_coding	intron	517754	-0.676141	0.0298282	0.382129	-2.63965	-0.879193	0.00293433	0.141637	-4.22171	-0.768693	0.0534912	0.0866409	-2.14737	-1.13475	0.0178733	0.038673	-2.7534	-1.57295	0.00216323	0.00664952	-3.91363
chr10_76300938_76304894	NM_032024	LRMDA	protein_coding	intron	520155	-0.199528	0.542129	0.989177	-0.63677	-0.155326	0.60968	0.933558	-0.531323	0.149334	0.118467	0.170452	1.68512	-0.278064	0.0111519	0.0263184	-3.01038	-0.399067	0.000867453	0.00318817	-4.43542
chr10_76308267_76309162	NM_032024	LRMDA	protein_coding	intron	525954	-0.153659	0.640613	0.999825	-0.485167	-0.0860364	0.788563	0.968779	-0.277359	-0.455509	0.0690021	0.107539	-2.00246	-0.0596764	0.78995	0.841105	-0.27256	-0.209145	0.353363	0.438823	-0.966531
chr10_76309269_76310593	NM_032024	LRMDA	protein_coding	intron	527170	0.0246791	0.941638	0.999825	0.0755521	-0.136779	0.680327	0.949272	-0.427507	0.011727	0.96237	0.971252	0.0482018	0.153305	0.579935	0.662435	0.569299	0.182489	0.507824	0.589777	0.683168
chr10_76333638_76334541	NM_032024	LRMDA	protein_coding	intron	551329	0.155887	0.499037	0.976447	0.708151	-0.57348	0.023635	0.314422	-2.79033	-0.169351	0.558407	0.62847	-0.602421	-0.881802	0.0122578	0.0284384	-2.9589	-0.815452	0.0170079	0.0356417	-2.78048
chr10_76335647_76337704	NR_120655	KCNMA1-AS1	lncRNA	intron	-551368	0.0135842	0.952001	0.999825	0.0621148	0.0419441	0.847748	0.978672	0.198337	0.407038	0.173729	0.236149	1.4487	0.289505	0.329968	0.422048	1.01653	0.367669	0.214322	0.291104	1.31321
chr10_76397044_76398326	NR_120655	KCNMA1-AS1	lncRNA	intron	-490359	-0.229817	0.0816642	0.564227	-1.99195	-0.0104029	0.934833	0.991215	-0.0843827	-0.429181	0.0521424	0.0847757	-2.16178	-0.251963	0.221119	0.304986	-1.29264	-0.362845	0.0851314	0.135103	-1.88094
chr10_76398546_76399292	NR_120655	KCNMA1-AS1	lncRNA	intron	-489125	-0.129217	0.567145	0.993333	-0.596893	0.652115	0.00975438	0.224444	3.37597	-0.741894	0.0489325	0.0802586	-2.19755	-0.198403	0.586055	0.668036	-0.560005	-0.169498	0.634532	0.704749	-0.488071
chr10_76428319_76431261	NR_120655	KCNMA1-AS1	lncRNA	intron	-458254	-0.292526	0.284543	0.862946	-1.14727	-0.125192	0.616469	0.935016	-0.521091	0.233503	0.20958	0.276957	1.32788	0.25086	0.17857	0.256148	1.43123	0.0199824	0.908872	0.930796	0.116968
chr10_76432798_76433881	NR_120655	KCNMA1-AS1	lncRNA	intron	-454704	0.137287	0.66301	0.999825	0.452446	-0.205598	0.509891	0.905037	-0.689822	0.486308	0.024008	0.0437299	2.59207	-0.113823	0.549298	0.634448	-0.616646	0.0385626	0.836569	0.874584	0.21094
chr10_76436410_76436802	NR_120655	KCNMA1-AS1	lncRNA	intron	-451438	-0.883552	0.0347573	0.406052	-2.54109	-0.0255408	0.93876	0.991722	-0.0792859	-0.256084	0.572873	0.641584	-0.58009	0.337532	0.471529	0.56186	0.744082	-0.164958	0.716832	0.775667	-0.371615
chr10_76522124_76525426	NR_120655	KCNMA1-AS1	lncRNA	intron	-364269	0.112836	0.678326	0.999825	0.430374	-0.463175	0.103053	0.56795	-1.84086	-0.311712	0.130755	0.185449	-1.62529	-0.86826	0.000659191	0.0026993	-4.59602	-0.731062	0.00191284	0.00602109	-3.98286
chr10_76539264_76542482	NR_120655	KCNMA1-AS1	lncRNA	intron	-347171	0.19116	0.326794	0.895934	1.04474	0.0828359	0.636453	0.939682	0.491308	-1.05094	6.78596e-06	5.8659e-05	-7.67051	-1.09091	1.29933e-05	0.000134371	-7.17769	-0.898323	6.46833e-05	0.000423972	-6.04829
chr10_76542687_76543305	NR_120655	KCNMA1-AS1	lncRNA	intron	-345048	0.216906	0.439593	0.954035	0.813435	-0.142339	0.5949	0.930044	-0.553813	-0.968773	0.000174165	0.000733875	-5.40585	-1.24813	4.50766e-05	0.00033746	-6.29228	-1.00916	0.000249586	0.00119794	-5.18137
chr10_76543664_76544106	NR_120655	KCNMA1-AS1	lncRNA	intron	-344159	0.658128	0.00348711	0.1792	4.09562	0.483742	0.0125581	0.245517	3.20625	-0.26928	0.285317	0.35914	-1.11975	-0.275367	0.310233	0.401435	-1.06077	0.260426	0.342326	0.427455	0.989811
chr10_76544312_76545023	NR_120655	KCNMA1-AS1	lncRNA	intron	-343376	0.721035	0.0628968	0.509358	2.16023	-0.0734602	0.826529	0.974521	-0.22648	0.428168	0.16629	0.227599	1.47636	-0.371115	0.245758	0.332119	-1.2221	0.362596	0.24773	0.328216	1.2167
chr10_76546825_76549427	NR_120655	KCNMA1-AS1	lncRNA	intron	-339918	0.0534939	0.847635	0.999825	0.198486	-0.137452	0.604726	0.932432	-0.538829	0.0683959	0.587161	0.654606	0.55833	0.146487	0.346788	0.439498	0.980336	0.224745	0.153529	0.220577	1.52637
chr10_76550290_76551241	NR_120655	KCNMA1-AS1	lncRNA	intron	-337278	0.0643709	0.763323	0.999825	0.311624	-0.0603605	0.762458	0.964307	-0.312805	-0.0929969	0.820603	0.857305	-0.231933	-0.206836	0.621943	0.699998	-0.50648	-0.156902	0.704007	0.764997	-0.38937
chr10_76551574_76556254	NR_120655	KCNMA1-AS1	lncRNA	intron	-334130	-0.116964	0.68146	0.999825	-0.425886	-0.203255	0.452197	0.884623	-0.790353	1.04881	0.000111075	0.00051046	5.69294	0.72371	0.00320321	0.00956844	3.69449	0.726491	0.00258643	0.00769366	3.81357
chr10_76629715_76633237	NR_120655	KCNMA1-AS1	lncRNA	Intergenic	-256568	0.316789	0.422866	0.947691	0.844784	-0.253522	0.490211	0.898219	-0.723243	0.36087	0.0154774	0.0301264	2.83188	-0.239915	0.115199	0.1789	-1.70196	0.00792345	0.955265	0.966337	0.057313
chr10_76643585_76644395	NR_120655	KCNMA1-AS1	lncRNA	Intergenic	-244054	0.180374	0.558298	0.990784	0.610876	-0.173111	0.571445	0.923648	-0.590143	0.704534	0.0331123	0.0575758	2.41513	0.310544	0.276586	0.365449	1.14134	0.504505	0.0856329	0.135777	1.87751
chr10_76671390_76679414	NR_120655	KCNMA1-AS1	lncRNA	Intergenic	-212642	-0.287974	0.487124	0.971898	-0.728562	-0.352242	0.372332	0.848731	-0.945192	2.11266	1.35214e-09	1.9251e-07	16.9866	1.86211	1.27047e-08	1.39668e-06	13.8991	1.67774	2.83157e-08	2.06305e-06	12.9241
chr10_76723647_76724033	NR_120655	KCNMA1-AS1	lncRNA	Intergenic	-164204	0.160122	0.72703	0.999825	0.361628	-0.0284226	0.947986	0.9933	-0.0673192	-0.110646	0.632394	0.695693	-0.491185	-0.337494	0.195774	0.276079	-1.37221	0.0808548	0.726098	0.783473	0.358865
chr10_76729371_76729874	NR_120655	KCNMA1-AS1	lncRNA	Intergenic	-158421	-0.301764	0.32095	0.891955	-1.05828	-0.9519	0.0075795	0.205074	-3.54791	-1.00611	0.0127802	0.0256154	-2.93617	-1.72381	0.000750069	0.00298789	-4.52023	-2.00076	0.00018121	0.000936546	-5.38089
chr10_76736272_76736654	NR_120655	KCNMA1-AS1	lncRNA	Intergenic	-151581	0.623477	0.145928	0.694389	1.61129	0.420987	0.287672	0.797891	1.13928	0.775875	0.0680515	0.106261	2.01042	0.540629	0.210808	0.293284	1.32406	1.10101	0.0192565	0.0395112	2.71272
chr10_76738310_76739215	NR_120655	KCNMA1-AS1	lncRNA	Intergenic	-149281	0.188549	0.287487	0.865449	1.13975	-0.0501042	0.764377	0.964606	-0.310184	1.31835	5.24194e-07	9.16553e-06	9.85453	0.999535	4.33308e-06	6.05404e-05	8.02419	1.18341	1.04483e-06	2.10927e-05	9.2249
chr10_76769162_76769669	NR_120655	KCNMA1-AS1	lncRNA	Intergenic	-118628	-0.750504	0.0267985	0.365483	-2.70888	-0.478129	0.0919336	0.546547	-1.9152	1.91468	0.00680271	0.0150186	3.27994	2.04691	0.0065355	0.0170618	3.30185	1.48101	0.0305083	0.0578663	2.46035
chr10_76774794_76782736	NR_120655	KCNMA1-AS1	lncRNA	Intergenic	-109279	0.0293556	0.933355	0.999825	0.0863024	0.0439995	0.893014	0.985183	0.138848	1.04732	8.81129e-09	6.13175e-07	14.3657	0.876703	1.0577e-07	4.92277e-06	11.4507	1.03325	8.87743e-09	1.04612e-06	14.356
chr10_76786041_76787526	NR_120655	KCNMA1-AS1	lncRNA	Intergenic	-101260	-0.270593	0.28489	0.863357	-1.14638	0.0382645	0.872399	0.98239	0.165859	0.544696	0.110011	0.160008	1.72958	0.696542	0.0570699	0.100381	2.11073	0.597003	0.0934705	0.146086	1.8262
chr10_76878912_76879333	NR_120655	KCNMA1-AS1	lncRNA	intron	-8921	0.220195	0.412093	0.944056	0.865437	-0.0653976	0.762499	0.964307	-0.312749	0.227038	0.715647	0.768844	0.37325	0.159034	0.809976	0.85709	0.245967	0.14018	0.828004	0.867499	0.222189
chr10_76879645_76880288	NR_120655	KCNMA1-AS1	lncRNA	intron	-8077	0.400124	0.0198892	0.328016	2.90276	-0.0666958	0.659313	0.944287	-0.45781	0.598853	0.0196697	0.0369222	2.70112	0.0216352	0.923848	0.94367	0.0976728	0.40353	0.0899387	0.141481	1.84882
chr10_76886496_76886741	NR_120655	KCNMA1-AS1	lncRNA	3' UTR	-1425	0.834047	0.00996167	0.256966	3.36175	-0.236498	0.335474	0.828707	-1.02498	0.749343	0.00824502	0.0176579	3.17494	-0.381133	0.153942	0.226852	-1.52469	0.575362	0.0302525	0.0574662	2.46499
chr10_76892314_76893725	NR_120655	KCNMA1-AS1	lncRNA	intron	4976	-0.319736	0.36994	0.921368	-0.950186	-0.217715	0.523956	0.909799	-0.666431	0.884526	0.0527211	0.0855788	2.15556	0.799077	0.0870707	0.142075	1.86779	0.598543	0.183194	0.255583	1.41491
chr10_76920662_76921088	NR_120655	KCNMA1-AS1	lncRNA	intron	32831	-0.849193	0.0137773	0.288898	-3.14457	-0.590047	0.041348	0.39555	-2.42949	-0.481874	0.23465	0.304558	-1.25316	-0.105366	0.810365	0.857407	-0.245453	-0.814792	0.0762269	0.123377	-1.9451
chr10_76969362_76971211	NR_120655	KCNMA1-AS1	lncRNA	intron	82243	0.164549	0.644868	0.999825	0.478909	0.135348	0.698438	0.95281	0.401734	1.01763	0.00185044	0.00505623	4.00157	1.10048	0.00078999	0.00311166	4.48992	1.30626	0.000217094	0.00107609	5.26786
chr10_76981809_76985968	NR_120655	KCNMA1-AS1	lncRNA	intron	95845	-0.0208191	0.934066	0.999825	-0.0853795	-0.149042	0.532177	0.912263	-0.652937	1.42269	7.13221e-07	1.1295e-05	9.56937	1.14677	1.302e-05	0.000134583	7.17617	1.18399	6.86193e-06	7.96504e-05	7.66188
chr10_77005223_77005556	NR_120655	KCNMA1-AS1	lncRNA	intron	117346	-0.550154	0.244908	0.827326	-1.25536	0.234642	0.598696	0.930799	0.548008	-0.376895	0.400924	0.477686	-0.871717	0.452818	0.344374	0.437088	0.985451	-0.0823197	0.857042	0.890787	-0.184165
chr10_77037539_77037861	NR_120654	KCNMA1-AS2	lncRNA	intron	-103131	0.586851	0.0357249	0.410151	2.52342	-0.239009	0.320114	0.819712	-1.06023	-0.524768	0.0590382	0.0942216	-2.09149	-1.04741	0.00361439	0.0105474	-3.62756	-1.02887	0.005546	0.0142896	-3.39176
chr10_77119653_77121538	NR_120654	KCNMA1-AS2	lncRNA	intron	-20235	0.251679	0.431237	0.95085	0.828991	0.475252	0.14981	0.652692	1.59372	-1.67828	3.15357e-06	3.30775e-05	-8.28168	-1.53159	9.2703e-06	0.000104996	-7.43106	-1.28544	4.46119e-05	0.000318062	-6.29937
chr10_77225396_77228021	NR_120654	KCNMA1-AS2	lncRNA	intron	85878	-0.250131	0.629298	0.999825	-0.501915	-0.34843	0.478631	0.894438	-0.743312	0.69125	0.000786927	0.0025103	4.49219	0.484983	0.0133837	0.0305607	2.91105	0.289222	0.103559	0.159052	1.7656
chr10_77246340_77248271	NM_002247	KCNMA1	protein_coding	intron	103455	-0.14548	0.318035	0.890085	-1.0651	-0.389571	0.0183796	0.286056	-2.95443	-0.205603	0.102456	0.150703	-1.77196	-0.533645	0.000613622	0.00255022	-4.63826	-0.679228	7.2058e-05	0.000459377	-5.9764
chr10_77252001_77253802	NM_002247	KCNMA1	protein_coding	intron	97859	0.0561209	0.814931	0.999825	0.241947	-0.180742	0.438478	0.879472	-0.8155	0.552471	0.00254694	0.0065848	3.82217	0.275169	0.103238	0.163467	1.76745	0.347282	0.0442899	0.0788619	2.25344
chr10_77268182_77268942	NM_002247	KCNMA1	protein_coding	intron	82199	0.335586	0.171868	0.736305	1.5011	-0.0594023	0.77458	0.966256	-0.296294	0.0491637	0.85861	0.888452	0.18212	-0.231409	0.416174	0.508443	-0.842967	-0.00812101	0.976898	0.982623	-0.0295838
chr10_77268957_77269605	NM_002247	KCNMA1	protein_coding	intron	81480	-0.0996526	0.500577	0.976917	-0.705535	0.0256974	0.862139	0.980659	0.17935	-0.211283	0.335835	0.412003	-1.00376	-0.112591	0.618682	0.697175	-0.511277	-0.236183	0.296569	0.380461	-1.09265
chr10_77271774_77272341	NM_002247	KCNMA1	protein_coding	intron	78703	-0.178172	0.555703	0.990784	-0.615002	0.110919	0.69957	0.952968	0.400132	-1.57913	3.66773e-06	3.70346e-05	-8.15855	-1.18545	0.000328809	0.00155697	-5.0123	-1.40944	4.15278e-05	0.000301555	-6.34846
chr10_77272455_77276275	NM_002247	KCNMA1	protein_coding	intron	76396	0.0181446	0.937374	0.999825	0.0810844	-0.212996	0.370023	0.847953	-0.950014	-2.20099	5.04941e-09	4.36784e-07	-15.1027	-2.16209	4.05538e-08	2.68428e-06	-12.5071	-2.16472	3.34288e-08	2.25056e-06	-12.7299
chr10_77287080_77288087	NM_002247	KCNMA1	protein_coding	intron	63177	-0.156901	0.320664	0.891883	-1.05894	-0.0222119	0.882161	0.983697	-0.153053	-0.197694	0.308656	0.383668	-1.0644	-0.0240471	0.907293	0.931555	-0.119006	-0.274712	0.194245	0.268315	-1.37727
chr10_77314645_77316093	NM_002247	KCNMA1	protein_coding	intron	35392	-0.182848	0.423227	0.947734	-0.844099	0.225615	0.31906	0.819404	1.06269	-1.85422	1.86782e-06	2.25739e-05	-8.71931	-1.50011	1.64991e-05	0.000159532	-7.00194	-1.68131	4.7276e-06	6.09264e-05	-7.9546
chr10_77361209_77363381	NR_126365	KCNMA1-AS3	lncRNA	intron	11423	0.0441629	0.743412	0.999825	0.338941	-0.259816	0.0745288	0.502264	-2.05099	-0.205327	0.11528	0.166556	-1.70153	-0.624154	0.000246736	0.00124627	-5.18847	-0.550691	0.000483956	0.00201412	-4.77923
chr10_77383872_77384491	NR_126365	KCNMA1-AS3	lncRNA	intron	33310	0.222931	0.569828	0.994192	0.592677	0.269439	0.479654	0.895002	0.741527	-0.36625	0.339695	0.415882	-0.995441	-0.336532	0.403963	0.49658	-0.86593	-0.100436	0.796123	0.841877	-0.264341
chr10_77405916_77406253	NR_126365	KCNMA1-AS3	lncRNA	intron	55213	0.348836	0.0811777	0.562659	1.99582	-0.740653	0.00174063	0.119095	-4.61423	1.14653	0.00044177	0.00156236	4.83382	-0.0954879	0.732896	0.79494	-0.349551	0.465297	0.107477	0.164042	1.74349
chr10_77479010_77479828	NR_126365	KCNMA1-AS3	lncRNA	intron	128547	0.32306	0.258482	0.839574	1.21681	-0.335711	0.227063	0.746021	-1.30886	-0.123126	0.633199	0.696402	-0.490012	-0.578729	0.0518686	0.0928341	-2.16475	-0.18382	0.499165	0.581444	-0.697455
chr10_77495241_77495515	NM_002247	KCNMA1	protein_coding	intron	142430	0.618566	0.189047	0.760956	1.43608	0.207704	0.623779	0.937086	0.51014	0.394927	0.398552	0.475296	0.876255	-0.158024	0.750178	0.809084	-0.326016	0.529721	0.284012	0.36727	1.12294
chr10_77496188_77498977	NM_002247	KCNMA1	protein_coding	intron	140225	-0.282329	0.0367955	0.415509	-2.50444	-0.434126	0.00360754	0.152207	-4.07101	0.57248	0.0014678	0.00418007	4.13289	0.268989	0.0834456	0.13718	1.8926	0.0560994	0.692183	0.755106	0.405857
chr10_77510539_77512439	NM_002247	KCNMA1	protein_coding	intron	126319	-0.231929	0.299373	0.875772	-1.10998	-0.451355	0.0567443	0.452246	-2.22635	-0.021056	0.883189	0.908268	-0.150174	-0.329259	0.0411422	0.0767505	-2.2946	-0.561815	0.00202053	0.00629317	-3.952
chr10_77512638_77515166	NM_002247	KCNMA1	protein_coding	intron	123906	-0.208136	0.235191	0.81582	-1.28406	-0.25816	0.138621	0.633563	-1.64555	-0.0286643	0.890824	0.914559	-0.140286	0.110084	0.607655	0.687434	0.527596	-0.0964273	0.640823	0.710428	-0.478938
chr10_77523917_77528169	NM_002247	KCNMA1	protein_coding	intron	111765	-0.0220628	0.950959	0.999825	-0.0634659	-0.495705	0.169736	0.681078	-1.50957	1.16191	2.49191e-06	2.78351e-05	8.47636	0.868594	4.07501e-05	0.000313274	6.36146	0.894868	2.37217e-05	0.000198323	6.74014
chr10_77531177_77532348	NM_002247	KCNMA1	protein_coding	intron	106045	-0.0536463	0.85583	0.999825	-0.187664	0.034569	0.905046	0.987268	0.123139	-0.329177	0.238936	0.309238	-1.24104	-0.261005	0.352994	0.445697	-0.9673	-0.313452	0.263771	0.345535	-1.17401
chr10_77613638_77614038	NM_002247	KCNMA1	protein_coding	intron	23970	-0.832534	0.00285418	0.167245	-4.24211	-0.0107778	0.952232	0.993857	-0.0618155	-0.233029	0.557404	0.627626	-0.60398	0.386718	0.366972	0.459975	0.938531	-0.307543	0.458151	0.542135	-0.767266
chr10_77635946_77639009	NM_002247	KCNMA1	protein_coding	exon	330	-0.189443	0.178802	0.746888	-1.47419	-0.27767	0.0580064	0.455673	-2.21223	-0.295751	0.0529974	0.085963	-2.15261	-0.217339	0.21475	0.297734	-1.3119	-0.428171	0.0211486	0.0427074	-2.6615
chr10_77662932_77664427	NM_002247	KCNMA1	protein_coding	Intergenic	-25872	0.111685	0.491259	0.972735	0.721441	0.00157818	0.991973	0.998799	0.0103805	-0.251351	0.12728	0.181196	-1.64169	-0.369696	0.0375939	0.0712592	-2.34479	-0.256228	0.127883	0.189467	-1.63882
chr10_77710690_77711852	NM_002247	KCNMA1	protein_coding	Intergenic	-73463	0.38623	0.0317225	0.39139	2.59993	0.17945	0.263496	0.778344	1.203	0.278734	0.0737388	0.11388	1.96427	0.0471025	0.718959	0.783263	0.368683	0.429137	0.00555237	0.0143013	3.39113
chr10_77715998_77716639	NM_002247	KCNMA1	protein_coding	Intergenic	-78511	0.267517	0.0843964	0.570268	1.97066	-0.430446	0.0102177	0.228164	-3.34462	-0.0911391	0.54414	0.615305	-0.624757	-0.778839	0.000260348	0.00129939	-5.15532	-0.482463	0.00616843	0.0155746	-3.33348
chr10_77716902_77717620	NM_002247	KCNMA1	protein_coding	Intergenic	-79453	0.0320589	0.86538	0.999825	0.175084	-0.408448	0.0438561	0.405884	-2.39168	-0.189388	0.384906	0.461519	-0.90273	-0.63601	0.00839319	0.0209025	-3.16523	-0.633558	0.0103411	0.0236829	-3.05148
chr10_77837347_77839322	NM_004747	DLG5	protein_coding	intron	88420	0.252923	0.148095	0.698475	1.60143	0.247989	0.159981	0.667853	1.54958	0.625811	0.000824069	0.00260411	4.46529	0.66621	0.000495611	0.00215366	4.76503	0.962266	1.69589e-05	0.000153887	6.98189
chr10_77844355_77848248	NM_004747	DLG5	protein_coding	intron	80453	-0.0448592	0.523821	0.982514	-0.666653	-0.182996	0.0319252	0.354581	-2.59583	0.791878	5.60835e-05	0.000296166	6.14402	0.732564	0.000153789	0.000864633	5.48453	0.660875	0.00026947	0.00127316	5.13411
chr10_77848406_77849905	NM_004747	DLG5	protein_coding	intron	77599	0.0453589	0.844332	0.999825	0.202855	-0.0206464	0.932263	0.990701	-0.0877201	0.738343	0.00626679	0.0140074	3.32482	0.712299	0.00539041	0.0145649	3.40737	0.747768	0.00366131	0.0102099	3.62042
chr10_77863539_77866431	NM_004747	DLG5	protein_coding	intron	61770	0.00578585	0.963401	0.999825	0.0473484	-0.277596	0.0419382	0.398016	-2.42039	0.917789	5.72684e-06	5.17065e-05	7.80298	0.653618	0.000275318	0.00135803	5.12091	0.659427	0.000205357	0.00102937	5.30252
chr10_77868406_77874865	NM_004747	DLG5	protein_coding	intron	55119	-0.185363	0.110778	0.629593	-1.79358	-0.306854	0.0171291	0.278698	-3.00069	1.85091	2.16736e-08	1.06356e-06	13.2424	1.69848	5.26036e-08	3.16318e-06	12.2124	1.54364	1.04271e-07	4.54376e-06	11.4659
chr10_77875159_77876238	NM_004747	DLG5	protein_coding	intron	51056	-0.367998	0.0197031	0.326872	-2.9089	-0.258029	0.0702831	0.49154	-2.08879	1.25265	0.000271538	0.00104914	5.12941	1.33713	0.00019479	0.00103821	5.33555	1.09383	0.000903947	0.00329608	4.41148
chr10_77876666_77879844	NM_004747	DLG5	protein_coding	intron	48500	-0.011885	0.932042	0.999825	-0.088007	-0.233661	0.100711	0.563422	-1.85586	1.1686	7.71503e-07	1.19735e-05	9.49769	1.05306	3.94746e-06	5.67317e-05	8.09911	1.02709	3.51242e-06	4.9209e-05	8.19368
chr10_77883087_77883480	NM_004747	DLG5	protein_coding	intron	43471	0.123784	0.454987	0.961617	0.785302	0.143532	0.380855	0.853156	0.927591	0.992234	0.000252503	0.000989415	5.17419	1.04597	0.000138995	0.000802087	5.5489	1.19668	4.77981e-05	0.000335828	6.2523
chr10_77885243_77892710	NM_004747	DLG5	protein_coding	intron	37778	-0.000497957	0.996401	0.999963	-0.00465463	0.0635149	0.551968	0.918998	0.620959	0.42188	1.05923e-05	8.21577e-05	7.33031	0.496965	6.30095e-06	7.97588e-05	7.72821	0.524508	2.72642e-06	4.13255e-05	8.40161
chr10_77892842_77894000	NM_004747	DLG5	protein_coding	intron	33334	0.359263	0.152276	0.705484	1.58277	-0.171192	0.46103	0.887759	-0.774434	1.21582	0.000136035	0.000600322	5.56265	0.679259	0.0120598	0.0280549	2.96776	1.04411	0.000548661	0.00222104	4.70451
chr10_77898256_77899443	NM_004747	DLG5	protein_coding	intron	27905	-0.356839	0.111881	0.631495	-1.78708	-0.289747	0.177816	0.691126	-1.47796	1.10407	2.04638e-05	0.000135512	6.8459	1.11231	1.90427e-05	0.000177672	6.8978	0.768511	0.000464915	0.00195133	4.80323
chr10_77901554_77901825	NM_004747	DLG5	protein_coding	intron	25065	0.305471	0.11909	0.646056	1.74605	-1.10708	0.000193771	0.0630285	-6.48781	0.435015	0.336289	0.412422	1.00277	-0.823858	0.085914	0.140476	-1.8756	-0.608821	0.200483	0.275481	-1.35681
chr10_77923519_77928220	NM_004747	DLG5	protein_coding	promoter-TSS	885	0.00202016	0.982233	0.999825	0.0229771	-0.066759	0.441332	0.880881	-0.810225	0.328583	0.00408338	0.00977624	3.56015	0.303951	0.0112562	0.0265142	3.00531	0.29636	0.0103889	0.0237718	3.04897
chr10_77942304_77945184	NR_024585	DLG5-AS1	lncRNA	Intergenic	16932	-0.168014	0.633946	0.999825	-0.495017	-0.263069	0.432929	0.876955	-0.825824	0.966348	0.00091661	0.00283941	4.40341	0.936483	0.00177309	0.00594415	4.0257	0.737686	0.00709455	0.0174245	3.25698
chr10_77962423_77962878	NR_024585	DLG5-AS1	lncRNA	Intergenic	35839	-0.165363	0.504345	0.978016	-0.699156	-0.185158	0.440163	0.880468	-0.812382	-0.533101	0.0471536	0.0777624	-2.21835	-0.559831	0.0471791	0.0859177	-2.21804	-0.726232	0.0123708	0.0274538	-2.9539
chr10_77965789_77969908	NR_024585	DLG5-AS1	lncRNA	Intergenic	41037	0.120742	0.463097	0.964357	0.770739	-0.402465	0.0261168	0.327027	-2.72556	-0.28995	0.00573081	0.0130113	-3.37379	-0.977924	2.57873e-07	8.66373e-06	-10.5376	-0.884262	5.37975e-07	1.33972e-05	-9.83024
chr10_77982688_77982913	NM_007055	POLR3A	protein_coding	exon	46714	-1.36348	0.0268607	0.365781	-2.70738	-0.421867	0.396543	0.860285	-0.895934	0.359826	0.436084	0.51231	0.806468	1.37161	0.0175028	0.0380271	2.76483	-0.0756558	0.873837	0.904261	-0.162308
chr10_77983008_77985830	NM_007055	POLR3A	protein_coding	intron	45096	0.0308799	0.712665	0.999825	0.381693	-0.14532	0.063548	0.472074	-2.15361	0.634674	0.000536906	0.00183507	4.71737	0.514423	0.00504765	0.0138128	3.44344	0.468845	0.00725531	0.0177401	3.24474
chr10_77987071_77988024	NM_007055	POLR3A	protein_coding	intron	41967	-0.529019	0.0411103	0.432507	-2.43319	-0.536743	0.0337575	0.362904	-2.55988	1.01075	0.000148557	0.000645806	5.50651	1.11306	8.0225e-05	0.000525682	5.90539	0.675661	0.00315807	0.00904921	3.70237
chr10_77992849_77994477	NM_007055	POLR3A	protein_coding	intron	35852	-0.0640011	0.654057	0.999825	-0.465461	0.300823	0.0658441	0.47781	2.13078	-0.045647	0.814923	0.85256	-0.239428	0.175786	0.380438	0.473275	0.911539	0.198171	0.318588	0.403281	1.0418
chr10_78028649_78030336	NM_007055	POLR3A	protein_coding	promoter-TSS	22	0.00666119	0.949571	0.999825	0.0652646	0.0511518	0.600425	0.931245	0.545371	0.126325	0.301349	0.376085	1.08137	0.177068	0.177098	0.254308	1.4365	0.188847	0.149604	0.215867	1.54246
chr10_78032983_78035203	NM_001026	RPS24	protein_coding	intron	230	-0.0928681	0.307096	0.881666	-1.09115	0.190737	0.0315761	0.352495	2.60291	0.214763	0.164866	0.225961	1.48177	0.427907	0.019566	0.0416543	2.70401	0.404698	0.0213846	0.0431057	2.65543
chr10_78041798_78044413	NM_001026	RPS24	protein_coding	intron	9243	0.281301	0.126373	0.658449	1.7069	-0.256498	0.143141	0.6415	-1.62417	1.58252	2.35446e-06	2.67434e-05	8.52378	0.831886	0.00123778	0.0044574	4.23023	1.13374	8.6618e-05	0.000529165	5.85495
chr10_78046882_78049866	NM_001026	RPS24	protein_coding	intron	14511	0.059723	0.78779	0.999825	0.278404	0.0967985	0.641281	0.940381	0.484184	-0.615765	0.000644529	0.00213199	-4.60927	-0.635617	0.000528615	0.00226544	-4.72663	-0.625558	0.000458321	0.00192887	-4.81178
chr10_78059718_78060731	NM_001026	RPS24	protein_coding	Intergenic	26362	0.405626	0.221809	0.801536	1.32529	0.235596	0.442532	0.881329	0.808014	-0.154952	0.534093	0.606045	-0.640687	-0.0260318	0.918078	0.939385	-0.105102	0.407257	0.122449	0.182691	1.66516
chr10_78065759_78066521	NM_001026	RPS24	protein_coding	Intergenic	32277	0.52627	0.184821	0.755748	1.45157	-0.396002	0.297097	0.804747	-1.11561	0.915155	0.00828965	0.0177399	3.172	0.0204099	0.946276	0.960342	0.0688467	0.536508	0.0919485	0.144112	1.83585
chr10_78077237_78080551	NM_001026	RPS24	protein_coding	Intergenic	45031	0.00610888	0.989733	0.999825	0.0132767	-0.227694	0.619607	0.935888	-0.516381	0.679027	0.0497166	0.0813618	2.18861	0.903244	0.0260641	0.0527735	2.54699	0.860316	0.030694	0.058156	2.45701
chr10_78085352_78089107	NM_001026	RPS24	protein_coding	Intergenic	53367	0.129064	0.675295	0.999825	0.434723	0.167425	0.563893	0.921445	0.602019	-0.860536	2.32064e-06	2.64494e-05	-8.53589	-0.567492	0.000205182	0.00108018	-5.30305	-0.509487	0.000400039	0.00173306	-4.89349
chr10_78130700_78131415	NM_001026	RPS24	protein_coding	Intergenic	97195	0.630546	0.200283	0.77597	1.39632	0.00315874	0.994502	0.999237	0.00710916	-0.315896	0.147511	0.205553	-1.5512	-1.71329	6.13327e-06	7.81947e-05	-7.74927	-1.15258	0.000205334	0.00102932	-5.30258
chr10_78138863_78141153	NM_001026	RPS24	protein_coding	Intergenic	106145	0.345851	0.0281494	0.372601	2.67707	-0.0506285	0.685023	0.950131	-0.420795	0.0494117	0.743351	0.792606	0.335289	-0.326733	0.0541432	0.0961266	-2.14053	-0.0260401	0.869183	0.900389	-0.168355
chr10_78164602_78165327	NR_038985	LINC00595	lncRNA	Intergenic	-83660	0.115755	0.708813	0.999825	0.387102	0.0273869	0.927607	0.990589	0.09377	-0.44187	0.232883	0.302612	-1.25821	-0.533488	0.17032	0.246393	-1.46124	-0.420048	0.265657	0.347618	-1.16913
chr10_78173741_78174342	NR_038985	LINC00595	lncRNA	Intergenic	-74583	-0.25496	0.0877023	0.579007	-1.94577	-0.0693365	0.693769	0.952066	-0.408349	-0.570565	0.0388301	0.0659286	-2.32681	-0.307837	0.299836	0.390331	-1.08493	-0.476061	0.114186	0.17242	-1.70726
chr10_78174533_78183660	NR_038985	LINC00595	lncRNA	Intergenic	-69528	-0.0013784	0.987548	0.999825	-0.0161032	0.116996	0.18258	0.697047	1.45992	-0.378573	5.51626e-05	0.000292262	-6.15518	-0.234267	0.00261232	0.00811194	-3.80801	-0.254728	0.00110071	0.00385492	-4.29764
chr10_78184914_78187077	NR_038985	LINC00595	lncRNA	Intergenic	-62629	0.141683	0.758575	0.999825	0.318113	-0.560915	0.233833	0.752985	-1.28815	0.056715	0.722732	0.775016	0.36349	-0.720178	0.000978376	0.00369659	-4.36563	-0.613496	0.00285094	0.0083305	-3.75927
chr10_78194671_78196444	NR_038985	LINC00595	lncRNA	Intergenic	-53067	-0.170499	0.221892	0.801536	-1.32503	-0.0188267	0.883329	0.983866	-0.151522	-0.162371	0.195303	0.260816	-1.37376	-0.0386501	0.766875	0.822536	-0.303462	-0.224206	0.10142	0.156322	-1.77799
chr10_78196780_78197273	NR_038985	LINC00595	lncRNA	Intergenic	-51598	-0.284413	0.445667	0.95701	-0.802256	-0.135231	0.700427	0.953231	-0.398921	-0.998715	0.00474235	0.0110841	-3.47773	-0.754673	0.0274667	0.0551124	-2.51818	-1.06704	0.00344279	0.00970369	-3.65449
chr10_78197771_78200151	NR_038985	LINC00595	lncRNA	Intergenic	-49664	0.00528449	0.992553	0.999825	0.00963075	-0.124668	0.818203	0.972757	-0.237577	-2.19126	1.8081e-10	6.25616e-08	-20.2891	-1.57783	1.44864e-07	6.02545e-06	-11.1212	-1.61827	1.01576e-07	4.47573e-06	-11.4937
chr10_78200258_78200804	NR_038985	LINC00595	lncRNA	Intergenic	-48094	-0.539234	0.107995	0.623864	-1.81024	0.423364	0.225791	0.745324	1.3128	-1.14265	0.0690038	0.107539	-2.00245	-1.04331	0.125364	0.191626	-1.6509	-1.26616	0.062892	0.105264	-2.0555
chr10_78202380_78205986	NR_038985	LINC00595	lncRNA	Intergenic	-44442	0.0658733	0.759835	0.999825	0.31639	-0.183901	0.394094	0.858924	-0.900815	-0.217188	0.341472	0.417693	-0.991635	-0.55347	0.0426748	0.0791004	-2.2742	-0.517807	0.0507977	0.0883043	-2.17651
chr10_78208860_78209562	NR_038985	LINC00595	lncRNA	Intergenic	-39414	0.287112	0.34124	0.904899	1.01208	-0.555349	0.0693905	0.489281	-2.09702	0.0347367	0.880159	0.905892	0.154103	-0.947359	0.0012034	0.00435779	-4.24639	-0.934772	0.00164394	0.00532912	-4.06851
chr10_78210097_78213438	NR_038985	LINC00595	lncRNA	Intergenic	-36857	0.149397	0.48483	0.970933	0.73253	-0.09852	0.617994	0.935452	-0.518801	-0.183678	0.283381	0.357127	-1.12449	-0.342788	0.0686726	0.116888	-2.00521	-0.250712	0.157057	0.224784	-1.51219
chr10_78213779_78214572	NR_038985	LINC00595	lncRNA	Intergenic	-34449	-0.368259	0.414337	0.944954	-0.861105	-0.25087	0.56924	0.923287	-0.5936	-0.578705	0.285138	0.358956	-1.12018	-0.48663	0.391747	0.484436	-0.889379	-0.895344	0.120362	0.180106	-1.67555
chr10_78214791_78220594	NR_038985	LINC00595	lncRNA	Intergenic	-30932	0.0254449	0.944199	0.999825	0.0722298	-0.0610844	0.857342	0.979955	-0.18567	-0.906794	5.86395e-07	9.86389e-06	-9.74992	-0.810692	6.9823e-06	8.58435e-05	-7.6484	-0.861524	3.10862e-06	4.54508e-05	-8.29345
chr10_78221136_78221429	NR_038985	LINC00595	lncRNA	Intergenic	-27342	-0.704531	0.0984758	0.60258	-1.87049	-0.667991	0.0942829	0.550991	-1.8988	-0.309269	0.613233	0.678844	-0.519324	-0.374128	0.567061	0.650853	-0.589025	-0.984471	0.137949	0.201734	-1.59252
chr10_78221829_78222527	NR_038985	LINC00595	lncRNA	Intergenic	-26447	0.24653	0.614368	0.999715	0.524251	0.0732789	0.876131	0.982966	0.160959	-0.689169	0.0578197	0.0925831	-2.10333	-0.415203	0.261694	0.349279	-1.17942	-0.200508	0.572769	0.649814	-0.580249
chr10_78225445_78226207	NR_038985	LINC00595	lncRNA	Intergenic	-22799	0.648212	0.324959	0.894433	1.04897	-0.445041	0.476867	0.893994	-0.746397	-0.882015	0.0458148	0.0758641	-2.23449	-2.01684	0.000462134	0.00204158	-4.80682	-1.42578	0.00481166	0.0127403	-3.46975
chr10_78227690_78231956	NR_038985	LINC00595	lncRNA	Intergenic	-18802	-0.189959	0.55101	0.990325	-0.622492	0.0435836	0.88191	0.983697	0.153382	-0.800978	3.20354e-06	3.34377e-05	-8.2688	-0.420239	0.0015768	0.00541014	-4.09217	-0.692542	1.73637e-05	0.000156641	-6.96472
chr10_78232074_78232598	NR_038985	LINC00595	lncRNA	Intergenic	-16289	0.0282501	0.928847	0.999825	0.0921576	-0.143955	0.640575	0.940379	-0.485225	-0.0547104	0.858747	0.888561	-0.181942	0.0350393	0.908381	0.932337	0.117602	-0.0489657	0.872523	0.903149	-0.164014
chr10_78247512_78252590	NR_038985	LINC00595	lncRNA	intron	1426	-0.033321	0.898047	0.999825	-0.132273	0.0128552	0.957906	0.994222	0.0544646	-0.445186	0.00352397	0.00864605	-3.64158	-0.268334	0.0631626	0.109209	-2.05306	-0.349194	0.0176569	0.0367659	-2.76005
chr10_78255387_78257031	NR_038985	LINC00595	lncRNA	Intergenic	7584	0.133941	0.497952	0.97574	0.709997	-0.150674	0.434246	0.877383	-0.823366	1.11175	0.00013162	0.000585033	5.58375	0.59566	0.0126722	0.0292468	2.94079	0.825118	0.0011403	0.00396575	4.27732
chr10_78262515_78263042	NR_073447	LINC00595	lncRNA	Intergenic	-4563	0.528339	0.0332521	0.398437	2.56959	-0.029475	0.897531	0.985778	-0.132947	0.306385	0.446659	0.522585	0.787525	-0.392061	0.365344	0.458292	-0.941842	0.126067	0.762227	0.813922	0.309723
chr10_78266716_78267811	NR_073447	LINC00595	lncRNA	promoter-TSS	-78	-0.156596	0.624767	0.999825	-0.508665	-0.661288	0.0601902	0.462316	-2.18849	-0.165476	0.405163	0.481936	-0.863652	-0.724505	0.00375225	0.0108752	-3.60686	-0.903774	0.000717427	0.00274229	-4.54629
chr10_78276379_78278791	NR_073447	LINC00595	lncRNA	intron	10243	0.144131	0.665244	0.999825	0.449212	-0.342947	0.28871	0.798357	-1.13664	-0.512756	0.00898727	0.0189858	-3.12794	-0.805445	0.000957571	0.0036343	-4.37807	-0.705567	0.00218382	0.00669988	-3.90832
chr10_78279525_78286693	NR_073447	LINC00595	lncRNA	Intergenic	15767	-0.0184265	0.940883	0.999825	-0.0765309	-0.0550633	0.812782	0.972012	-0.244819	-0.728996	2.47854e-06	2.76929e-05	-8.48085	-0.77948	7.42047e-07	1.75837e-05	-9.53316	-0.864069	1.79108e-07	6.47055e-06	-10.9034
chr10_78287166_78288204	NR_073447	LINC00595	lncRNA	Intergenic	20343	0.491123	0.0168961	0.308989	3.0097	-0.351738	0.0522989	0.436736	-2.27871	-0.0915428	0.699145	0.75469	-0.396136	-0.795591	0.00557862	0.01499	-3.38855	-0.493464	0.0644826	0.107483	-2.04125
chr10_78288811_78289491	NR_073447	LINC00595	lncRNA	Intergenic	21809	-0.161932	0.381775	0.928234	-0.925708	-0.513419	0.0189616	0.288605	-2.934	-0.498616	0.0315907	0.0553221	-2.44112	-0.820444	0.00367157	0.0106838	-3.61888	-0.974331	0.000962208	0.00345985	-4.37527
chr10_78289915_78291013	NR_073447	LINC00595	lncRNA	Intergenic	23122	0.407283	0.110505	0.629157	1.7952	0.234839	0.333122	0.827459	1.0303	-0.574505	0.192149	0.257234	-1.38427	-0.668512	0.158175	0.231914	-1.50776	-0.401393	0.37765	0.463533	-0.917071
chr10_78291151_78295156	NR_073447	LINC00595	lncRNA	Intergenic	25812	0.194342	0.135518	0.674586	1.6606	-0.0782185	0.478685	0.894512	-0.743218	-0.936934	4.5422e-05	0.000251598	-6.28707	-1.16244	1.29496e-05	0.000134046	-7.1802	-1.05763	2.41029e-05	0.000200699	-6.72879
chr10_78295157_78296097	NR_073447	LINC00595	lncRNA	Intergenic	28285	0.174092	0.447671	0.957935	0.798591	-0.0115631	0.958549	0.994368	-0.0536313	-0.213559	0.422866	0.499331	-0.830573	-0.477863	0.0840052	0.13792	-1.88871	-0.313147	0.234922	0.314194	-1.25239
chr10_78300638_78301002	NR_073447	LINC00595	lncRNA	Intergenic	33478	-0.436328	0.455069	0.961617	-0.785155	0.198074	0.711275	0.955074	0.383644	-1.15452	0.0189004	0.0356951	-2.72291	-0.490093	0.322569	0.414366	-1.03288	-0.957781	0.0509892	0.0885644	-2.17439
chr10_78301316_78306088	NR_073447	LINC00595	lncRNA	Intergenic	36360	-0.0449114	0.785856	0.999825	-0.281017	-0.0573074	0.710493	0.955074	-0.384742	-0.141603	0.0820923	0.124747	-1.90212	-0.115985	0.179156	0.256789	-1.42914	-0.182634	0.04038	0.0730838	-2.30502
chr10_78310295_78311014	NR_073447	LINC00595	lncRNA	Intergenic	43313	-0.192922	0.331553	0.898568	-1.03386	0.233435	0.252765	0.76884	1.23283	-0.304428	0.155514	0.215075	-1.51836	-0.0394531	0.861126	0.896878	-0.178842	-0.214078	0.344113	0.42921	-0.986007
chr10_78316300_78317175	NR_073447	LINC00595	lncRNA	Intergenic	49396	-0.211349	0.505011	0.978016	-0.698031	-0.0644815	0.833681	0.976118	-0.216973	-0.0153146	0.951527	0.962703	-0.0621074	0.0455314	0.86478	0.899648	0.174084	-0.163835	0.538518	0.618153	-0.63365
chr10_78319259_78321454	NR_073447	LINC00595	lncRNA	Intergenic	53015	-0.209726	0.333684	0.900126	-1.02903	0.0970545	0.633453	0.938635	0.495747	-0.718741	0.00600098	0.013508	-3.34855	-0.342817	0.141105	0.211076	-1.57862	-0.567883	0.0212748	0.0429241	-2.65824
chr10_78331387_78332553	NR_073447	LINC00595	lncRNA	Intergenic	64628	0.274783	0.226595	0.806762	1.31031	0.0121642	0.954173	0.993999	0.0593007	0.449947	0.0242712	0.04414	2.58609	0.165613	0.366788	0.459798	0.938905	0.43046	0.0290262	0.0555221	2.48779
chr10_78335533_78337047	NR_073447	LINC00595	lncRNA	Intergenic	68948	-0.00196924	0.988137	0.999825	-0.0153418	-0.536907	0.0025335	0.134668	-4.33039	-0.264778	0.167881	0.229453	-1.47035	-0.889122	0.000879904	0.00339288	-4.42714	-0.779877	0.00182938	0.00580505	-4.00804
chr10_78337555_78338188	NR_073447	LINC00595	lncRNA	Intergenic	70530	-0.345019	0.321714	0.892202	-1.0565	-0.30955	0.350782	0.837265	-0.991077	-1.09119	0.000109986	0.000506527	-5.69932	-0.802971	0.00482359	0.0133121	-3.46839	-1.36817	7.68163e-05	0.000483011	-5.93405
chr10_78342832_78343672	NR_073447	LINC00595	lncRNA	Intergenic	75910	-0.140972	0.618379	0.999825	-0.518223	0.16735	0.540788	0.915054	0.638937	-0.253057	0.296535	0.371066	-1.09273	0.0719587	0.780116	0.833286	0.285692	-0.131855	0.601753	0.675722	-0.536392
chr10_78349283_78352020	NR_073447	LINC00595	lncRNA	Intergenic	83310	0.15432	0.359022	0.916442	0.973289	0.0952626	0.546136	0.916945	0.630311	-1.02784	5.02147e-05	0.000272157	-6.21878	-1.12666	4.77708e-05	0.000353059	-6.25269	-0.948441	0.00019181	0.000977485	-5.34521
chr10_78353826_78354559	NR_073447	LINC00595	lncRNA	Intergenic	86851	0.408974	0.241039	0.822889	1.26667	0.244538	0.455918	0.885951	0.783622	-0.743562	0.0316614	0.055418	-2.43988	-0.891423	0.0163947	0.0360259	-2.80049	-0.493457	0.139588	0.203757	-1.58527
chr10_78354839_78361706	NR_073447	LINC00595	lncRNA	Intergenic	90931	0.024539	0.857717	0.999825	0.185176	-0.0746799	0.560595	0.920893	-0.607233	-0.321962	0.000333177	0.0012381	-5.00426	-0.30877	0.00131585	0.00468233	-4.19523	-0.313417	0.000936261	0.00338788	-4.39111
chr10_78362083_78362821	NR_073447	LINC00595	lncRNA	Intergenic	95110	0.133912	0.471541	0.967104	0.755755	-0.196959	0.274634	0.786573	-1.17307	0.509008	0.114189	0.165221	1.70725	0.498072	0.11278	0.175784	1.7147	0.297851	0.331982	0.416779	1.01213
chr10_78362946_78363441	NR_073447	LINC00595	lncRNA	Intergenic	95852	-0.142373	0.623121	0.999825	-0.511123	-0.130246	0.672479	0.946863	-0.438772	0.290266	0.357468	0.433856	0.958005	0.307701	0.384862	0.477636	0.902816	0.197657	0.571041	0.648302	0.582901
chr10_78364758_78368355	NR_073447	LINC00595	lncRNA	Intergenic	99215	-0.0665544	0.715313	0.999825	-0.377983	0.129966	0.45497	0.885554	0.785333	-0.29165	0.104956	0.153865	-1.75763	-0.033752	0.848489	0.886965	-0.195333	-0.116065	0.499489	0.581738	-0.696917
chr10_78369025_78373740	NR_073447	LINC00595	lncRNA	Intergenic	104041	0.0398468	0.84617	0.999825	0.200423	-0.209423	0.290741	0.800047	-1.1315	-0.681496	6.70076e-05	0.000340579	-6.02473	-0.833918	6.80296e-05	0.00046252	-6.01465	-0.828296	5.74245e-05	0.000387089	-6.12811
chr10_78374037_78378688	NR_073447	LINC00595	lncRNA	Intergenic	109021	0.0908598	0.601675	0.998734	0.543468	-0.0172766	0.914685	0.988761	-0.110578	-0.198024	0.0113855	0.0232328	-2.99909	-0.235276	0.00685323	0.0177462	-3.2759	-0.205974	0.0117576	0.0263429	-2.98158
chr10_78379896_78382066	NR_073447	LINC00595	lncRNA	Intergenic	113639	0.271913	0.328878	0.896878	1.03996	-0.147481	0.584126	0.927857	-0.570399	-0.675256	0.0013362	0.00386472	-4.18646	-0.994856	9.73783e-05	0.000609127	-5.77838	-0.737256	0.00105057	0.00371376	-4.32451
chr10_78382115_78382386	NR_073447	LINC00595	lncRNA	Intergenic	114909	-0.285716	0.265248	0.845733	-1.19822	-0.856655	0.00709778	0.199169	-3.59311	0.599791	0.15102	0.209714	1.53662	0.22963	0.583398	0.665637	0.564033	-0.0603415	0.881518	0.909868	-0.15234
chr10_78382496_78384509	NR_073447	LINC00595	lncRNA	Intergenic	116161	-0.05807	0.645096	0.999825	-0.478574	-0.215566	0.0963822	0.554859	-1.88448	0.590539	0.0291966	0.0517113	2.48457	0.600246	0.0265091	0.0535148	2.53769	0.438428	0.0862588	0.136637	1.87326
chr10_78386284_78386921	NR_073447	LINC00595	lncRNA	Intergenic	119261	-0.153177	0.401985	0.939589	-0.885166	0.345703	0.0833957	0.525904	1.97838	-0.95109	0.00415109	0.00990913	-3.55107	-0.224015	0.388041	0.48073	-0.89659	-0.504993	0.0626098	0.104881	-2.05807
chr10_78401411_78403405	NR_073447	LINC00595	lncRNA	Intergenic	135066	0.166958	0.256353	0.837893	1.22274	0.120193	0.410604	0.866617	0.868321	0.374911	0.00531785	0.0122123	3.41481	0.456246	0.00344789	0.0101516	3.65367	0.648911	0.000194095	0.000985658	5.33779
chr10_78405312_78410364	NR_073447	LINC00595	lncRNA	Intergenic	140496	-0.182069	0.0956684	0.5962	-1.88932	-0.169694	0.092934	0.548087	-1.90817	0.380715	0.00074789	0.00240974	4.52193	0.373622	0.00115367	0.00421515	4.27061	0.217942	0.0245581	0.0483008	2.57965
chr10_78412813_78413293	NR_073447	LINC00595	lncRNA	Intergenic	145711	-0.581356	0.151272	0.703828	-1.58721	-0.251655	0.491897	0.898378	-0.720347	0.225989	0.499831	0.573681	0.696351	0.587401	0.12019	0.185138	1.67641	-0.146766	0.662335	0.729407	-0.448019
chr10_78420249_78423394	NR_073447	LINC00595	lncRNA	Intergenic	154480	0.332711	0.269809	0.849878	1.18591	-0.149748	0.583613	0.927817	-0.571193	-0.472947	0.00268334	0.00687218	-3.79304	-0.661869	0.00057152	0.00241124	-4.6803	-0.382923	0.017155	0.0358894	-2.77578
chr10_78432560_78438427	NR_073447	LINC00595	lncRNA	Intergenic	168152	0.0245639	0.834259	0.999825	0.216205	-0.129699	0.258226	0.773672	-1.21752	-0.0970633	0.287213	0.361165	-1.11512	-0.207136	0.0511463	0.0917721	-2.17266	-0.163051	0.104128	0.159775	-1.76235
chr10_78439196_78439869	NR_073447	LINC00595	lncRNA	Intergenic	172191	0.519204	0.0208257	0.33462	2.87271	0.409698	0.0725167	0.49659	2.06864	-0.518255	0.0520714	0.084684	-2.16255	-0.674957	0.0321319	0.0626171	-2.43174	-0.3807	0.208779	0.284881	-1.33039
chr10_78451336_78452021	NR_073447	LINC00595	lncRNA	Intergenic	184337	-0.18409	0.389997	0.933806	-0.90903	-0.478082	0.0421624	0.398793	-2.41697	0.202869	0.283486	0.357242	1.12423	-0.187178	0.345781	0.43849	-0.982466	-0.283554	0.150825	0.217307	-1.53742
chr10_78457580_78458546	NR_073447	LINC00595	lncRNA	Intergenic	190721	-0.140157	0.451532	0.959691	-0.791559	-0.210666	0.224986	0.744564	-1.31531	-0.477806	0.14461	0.202079	-1.56348	-0.595624	0.0849617	0.139216	-1.88211	-0.61015	0.0745445	0.12113	-1.958
chr10_78461838_78462270	NR_073447	LINC00595	lncRNA	Intergenic	194712	-0.110604	0.654064	0.999825	-0.46545	1.29153	0.000404993	0.0812229	5.81307	-1.88228	3.65398e-06	3.69603e-05	-8.16159	-0.664593	0.00468913	0.0130062	-3.48394	-0.636904	0.0122616	0.0272603	-2.95873
chr10_78463974_78467907	NR_073447	LINC00595	lncRNA	Intergenic	198599	0.0311478	0.83602	0.999825	0.213869	0.213422	0.156031	0.662055	1.56641	-1.07534	7.51618e-07	1.17637e-05	-9.52147	-0.837055	3.30786e-05	0.000267994	-6.50586	-0.803252	3.61566e-05	0.000271074	-6.44402
chr10_78468371_78468956	NR_073447	LINC00595	lncRNA	Intergenic	201322	0.122924	0.503098	0.977883	0.701264	-0.363826	0.0632737	0.470859	-2.15639	-1.07385	0.000684092	0.00223875	-4.57422	-1.53573	4.02451e-05	0.000310327	-6.37004	-1.488	5.727e-05	0.000386224	-6.12992
chr10_78469110_78474667	NR_073447	LINC00595	lncRNA	Intergenic	204547	-0.125636	0.636075	0.999825	-0.491866	0.105153	0.670884	0.946542	0.441068	-0.860516	1.71153e-07	4.14509e-06	-10.9497	-0.808996	5.56591e-07	1.44727e-05	-9.79847	-0.88286	2.37221e-07	7.87384e-06	-10.6205
chr10_78474765_78475261	NR_073447	LINC00595	lncRNA	Intergenic	207671	-0.0480968	0.834417	0.999825	-0.215996	-0.659084	0.0197862	0.293542	-2.90615	-0.0336531	0.84301	0.875773	-0.202499	-0.932769	0.000853756	0.0033122	-4.44468	-0.856686	0.00109661	0.00384198	-4.29979
chr10_78475426_78476366	NR_073447	LINC00595	lncRNA	Intergenic	208554	0.0397214	0.895528	0.999825	0.135563	-0.669077	0.0486161	0.423747	-2.32556	0.763007	0.0193459	0.0364094	2.71019	0.0608098	0.837346	0.878237	0.209921	0.0986207	0.736607	0.792322	0.34448
chr10_78502104_78502894	NR_073447	LINC00595	lncRNA	Intergenic	235157	-0.13644	0.542226	0.989212	-0.636614	-0.316634	0.169874	0.681222	-1.50902	-0.148854	0.459703	0.53524	-0.764555	-0.199957	0.301251	0.391844	-1.08161	-0.439948	0.0410032	0.0739773	-2.29649
chr10_78507536_78509081	NR_073447	LINC00595	lncRNA	Intergenic	240967	-0.221927	0.298714	0.875143	-1.11161	-0.220572	0.285505	0.79625	-1.14481	0.445438	0.0177841	0.0339073	2.75613	0.39906	0.0391851	0.0737106	2.32175	0.165082	0.350445	0.435794	0.972635
chr10_78510254_78511304	NR_073447	LINC00595	lncRNA	Intergenic	243437	0.128796	0.604208	0.998734	0.539616	0.350413	0.169089	0.680419	1.51216	-0.578266	0.0208068	0.0387176	-2.67041	-0.276776	0.216593	0.299824	-1.30628	-0.132336	0.539997	0.61952	-0.631306
chr10_78520394_78520956	NR_073447	LINC00595	lncRNA	Intergenic	253333	0.228955	0.461216	0.963708	0.774103	-0.512705	0.111584	0.585409	-1.78882	0.233204	0.415842	0.492453	0.843584	-0.57602	0.0781031	0.129937	-1.93103	-0.357913	0.241806	0.321737	-1.23302
chr10_78528833_78529604	NR_073447	LINC00595	lncRNA	Intergenic	261877	0.399761	0.0149736	0.295361	3.08938	0.103947	0.457579	0.886303	0.780629	-0.727278	0.0222219	0.0409283	-2.63441	-1.07217	0.00218519	0.00702496	-3.90796	-0.700574	0.0234632	0.0465087	-2.60465
chr10_78541090_78545847	NR_073447	LINC00595	lncRNA	Intergenic	276127	0.00576569	0.971377	0.999825	0.0370233	-0.148222	0.337311	0.829823	-1.02085	0.308011	0.000456725	0.001607	4.81387	0.14103	0.0587977	0.102903	2.09381	0.139287	0.0626976	0.105001	2.05727
chr10_78548814_78549111	NR_073447	LINC00595	lncRNA	Intergenic	281621	-0.383439	0.147143	0.696952	-1.60574	0.55915	0.0261062	0.327022	2.72582	-0.927802	0.0139147	0.0275157	-2.88986	-0.149513	0.689243	0.758059	-0.409975	-0.386845	0.268999	0.351209	-1.16053
chr10_78550506_78553657	NR_073447	LINC00595	lncRNA	Intergenic	284740	-0.0263971	0.837996	0.999825	-0.211247	0.00217679	0.985578	0.998372	0.0186512	-0.0559054	0.66397	0.723959	-0.445688	-0.00401867	0.977236	0.98335	-0.0291518	0.0195797	0.884659	0.912318	0.14827
chr10_78558508_78562482	NR_073447	LINC00595	lncRNA	Intergenic	293153	0.159548	0.505308	0.978016	0.697531	-0.0290609	0.894818	0.985475	-0.136491	-1.34595	4.01158e-07	7.61359e-06	-10.1077	-1.43574	6.14639e-07	1.5522e-05	-9.70629	-1.33133	1.00175e-06	2.04418e-05	-9.26239
chr10_78566539_78568950	NR_073447	LINC00595	lncRNA	Intergenic	300403	0.394708	0.0278188	0.371065	2.6847	-0.19656	0.185929	0.700767	-1.44748	-0.171255	0.60446	0.67086	-0.532353	-0.718634	0.0539515	0.0958609	-2.14253	-0.389196	0.26185	0.343475	-1.17901
chr10_78569985_78572450	NR_073447	LINC00595	lncRNA	Intergenic	303876	0.206316	0.155465	0.710506	1.56886	-0.0259226	0.850644	0.978896	-0.19451	-0.0470122	0.735618	0.785875	-0.345831	-0.283982	0.0855563	0.140009	-1.87804	-0.120371	0.442432	0.526845	-0.795062
chr10_78573776_78575606	NR_073447	LINC00595	lncRNA	Intergenic	307349	0.0714121	0.774774	0.999825	0.29603	0.0752355	0.745647	0.961476	0.335861	-0.653144	0.0125363	0.0251979	-2.94666	-0.553843	0.0331435	0.0642381	-2.41461	-0.567751	0.0283936	0.0545185	-2.49993
chr10_78578976_78580441	NR_073447	LINC00595	lncRNA	Intergenic	312367	0.0816383	0.589617	0.996643	0.561925	-0.173224	0.254061	0.769691	-1.22918	0.890792	9.73924e-05	0.000459467	5.77828	0.591363	0.00372864	0.010819	3.61035	0.720458	0.000667071	0.00259188	4.58903
chr10_78588535_78589003	NR_073447	LINC00595	lncRNA	Intergenic	321427	0.918583	0.000161213	0.0932247	6.66439	0.271932	0.129823	0.619169	1.68908	-0.787389	0.0377628	0.0643859	-2.3423	-1.28408	0.00278931	0.0085588	-3.77144	-0.413988	0.235776	0.315078	-1.24996
chr10_78595019_78595413	NR_073447	LINC00595	lncRNA	Intergenic	327874	-0.485439	0.191372	0.763521	-1.42768	-0.0201401	0.951854	0.993857	-0.0623059	-0.636236	0.00886034	0.0187624	-3.13569	0.24937	0.287456	0.377171	1.11453	-0.476608	0.0341862	0.0636265	-2.39747
chr10_78613617_78614597	NR_073447	LINC00595	lncRNA	Intergenic	346765	0.44378	0.144956	0.692648	1.61576	-0.504733	0.0987702	0.559702	-1.86854	-0.175396	0.306572	0.381526	-1.06921	-1.39488	2.59124e-06	4.19389e-05	-8.44382	-1.04663	5.6041e-05	0.000379734	-6.14453
chr10_78615443_78617649	NR_073447	LINC00595	lncRNA	Intergenic	349204	-0.0346762	0.886828	0.999825	-0.14694	-0.173907	0.46716	0.890555	-0.763507	0.622276	0.00104175	0.00315286	4.32937	0.191995	0.237535	0.323036	1.24498	0.137664	0.38471	0.470502	0.903115
chr10_78619097_78619962	NR_073447	LINC00595	lncRNA	Intergenic	352188	0.404592	0.0891175	0.582942	1.93539	0.00496681	0.979635	0.997419	0.0263388	-0.358718	0.197056	0.262847	-1.36798	-0.491177	0.0824824	0.135849	-1.89936	-0.283709	0.297888	0.381837	-1.08953
chr10_78625799_78627414	NR_073447	LINC00595	lncRNA	Intergenic	359265	0.0112075	0.963779	0.999825	0.0468586	-0.165488	0.499903	0.901805	-0.706678	-0.100631	0.645599	0.707531	-0.472031	-0.251687	0.287051	0.376697	-1.11552	-0.249995	0.285719	0.369082	-1.11876
chr10_78653862_78659190	NR_073447	LINC00595	lncRNA	Intergenic	389184	0.0702891	0.695757	0.999825	0.40553	0.00797863	0.961749	0.994939	0.0494871	-0.626207	3.07819e-07	6.31357e-06	-10.3636	-0.563427	1.28819e-06	2.56774e-05	-9.04014	-0.534319	1.68804e-06	2.97309e-05	-8.80583
chr10_78675389_78675876	NR_015429	ZMIZ1-AS1	lncRNA	Intergenic	391815	-0.1614	0.735608	0.999825	-0.349724	-0.767085	0.118761	0.598481	-1.74787	-0.522369	0.266583	0.339093	-1.16674	-0.969042	0.0636533	0.109919	-2.04864	-1.23388	0.0205587	0.0417149	-2.67696
chr10_78683371_78692012	NR_015429	ZMIZ1-AS1	lncRNA	Intergenic	379756	-0.0384305	0.773226	0.999825	-0.298134	-0.0351845	0.776475	0.966679	-0.293721	-0.859046	1.25845e-08	7.68596e-07	-13.911	-0.790657	3.35333e-08	2.4013e-06	-12.7263	-0.859041	9.61762e-09	1.08769e-06	-14.2528
chr10_78696568_78698287	NR_015429	ZMIZ1-AS1	lncRNA	Intergenic	370020	0.109336	0.440918	0.954553	0.810988	-0.0565	0.675344	0.948041	-0.434653	0.0793612	0.520417	0.593373	0.662646	-0.16797	0.147862	0.219457	-1.54973	-0.0467587	0.670152	0.736149	-0.436898
chr10_78700040_78700697	NR_015429	ZMIZ1-AS1	lncRNA	Intergenic	367079	-0.998337	0.000352464	0.106747	-5.93636	0.446809	0.0076867	0.205412	3.53827	-0.482529	0.24632	0.317175	-1.22055	0.579917	0.189929	0.269433	1.39176	-0.0646122	0.876798	0.906364	-0.158463
chr10_78700828_78701138	NR_015429	ZMIZ1-AS1	lncRNA	Intergenic	366465	-0.065929	0.882301	0.999825	-0.152869	-0.427317	0.327574	0.824044	-1.04295	0.176594	0.632598	0.695855	0.490887	-0.25958	0.519523	0.607311	-0.664094	-0.25432	0.50935	0.591217	-0.680665
chr10_78701828_78704071	NR_015429	ZMIZ1-AS1	lncRNA	Intergenic	364498	-0.13541	0.463649	0.964479	-0.769754	0.0290463	0.866514	0.981523	0.173593	-0.580726	0.0243384	0.0442436	-2.58458	-0.413588	0.116785	0.180872	-1.69373	-0.477814	0.0715059	0.117078	-1.98198
chr10_78706477_78706946	NR_015429	ZMIZ1-AS1	lncRNA	Intergenic	360736	0.406114	0.193624	0.766862	1.41964	0.0460418	0.868392	0.981828	0.171123	0.192983	0.555906	0.6263	0.606313	-0.0750471	0.82622	0.869585	-0.224535	0.181978	0.598438	0.672731	0.541351
chr10_78707235_78707524	NR_015429	ZMIZ1-AS1	lncRNA	Intergenic	360068	-0.317076	0.298884	0.875287	-1.11119	-0.162469	0.545482	0.916644	-0.631363	-0.271743	0.488171	0.562622	-0.71581	-0.0731766	0.863696	0.898821	-0.175495	-0.427369	0.300309	0.38435	-1.08382
chr10_78726897_78729602	NR_015429	ZMIZ1-AS1	lncRNA	Intergenic	339198	0.302731	0.591831	0.996956	0.558521	-0.374396	0.493801	0.899312	-0.717083	0.622262	0.0309919	0.0544129	2.45168	-0.039368	0.883602	0.913962	-0.149638	0.230857	0.391798	0.477483	0.88928
chr10_78742871_78743756	NR_015429	ZMIZ1-AS1	lncRNA	Intergenic	324134	-0.152747	0.647296	0.999825	-0.475345	0.0691426	0.835733	0.976607	0.214249	-0.457437	0.108847	0.15865	-1.73593	-0.0925258	0.756251	0.814077	-0.317793	-0.249791	0.401373	0.486837	-0.87086
chr10_78744235_78745562	NR_015429	ZMIZ1-AS1	lncRNA	Intergenic	322549	-0.121714	0.543333	0.989368	-0.634827	0.0354718	0.85598	0.9797	0.187466	-0.622032	0.0112291	0.0229761	-3.00662	-0.438683	0.0465882	0.0850323	-2.22511	-0.61468	0.00851832	0.0202042	-3.15716
chr10_78745890_78746707	NR_015429	ZMIZ1-AS1	lncRNA	Intergenic	321149	-0.0200733	0.936185	0.999825	-0.0826276	-0.0220999	0.928222	0.99063	-0.0929705	-0.504399	0.0716897	0.111123	-1.9805	-0.385832	0.162395	0.237037	-1.49126	-0.42341	0.123458	0.183984	-1.66019
chr10_78747207_78748098	NR_015429	ZMIZ1-AS1	lncRNA	Intergenic	319795	-0.0224802	0.969309	0.999825	-0.0397	-0.173704	0.762348	0.964307	-0.312955	-0.468799	0.165466	0.226666	-1.47948	-0.774687	0.0347663	0.066812	-2.38815	-0.826858	0.0245953	0.0483654	-2.57882
chr10_78751760_78752341	NR_015429	ZMIZ1-AS1	lncRNA	Intergenic	315397	-0.700259	0.00860689	0.243562	-3.46094	-0.132512	0.496146	0.900475	-0.713076	-0.780679	0.0539183	0.0872328	-2.14288	-0.193423	0.640165	0.716013	-0.479892	-0.844938	0.0537119	0.0923956	-2.14505
chr10_78752835_78753300	NR_015429	ZMIZ1-AS1	lncRNA	Intergenic	314380	-0.0306489	0.86826	0.999825	-0.171297	-0.110685	0.542714	0.915803	-0.635825	-0.513405	0.0410441	0.0690961	-2.29593	-0.584719	0.0363468	0.0693403	-2.36351	-0.646612	0.0203831	0.0414108	-2.68165
chr10_78753315_78756041	NR_015429	ZMIZ1-AS1	lncRNA	Intergenic	312770	-0.257426	0.0769735	0.551704	-2.03017	-0.15258	0.232553	0.751353	-1.29203	-0.402388	0.000274088	0.00105725	-5.12366	-0.407909	0.000708609	0.00285535	-4.55354	-0.593327	1.39169e-05	0.000133009	-7.12688
chr10_78756134_78758767	NR_015429	ZMIZ1-AS1	lncRNA	Intergenic	309997	0.224681	0.12701	0.659493	1.70358	-0.0329876	0.785832	0.96837	-0.281049	-0.35336	0.0242573	0.0441175	-2.58641	-0.535028	0.00279076	0.00856258	-3.77115	-0.388012	0.0186763	0.038532	-2.72942
chr10_78759655_78760168	NR_015429	ZMIZ1-AS1	lncRNA	Intergenic	307536	-0.199417	0.639485	0.999825	-0.486831	0.0723476	0.858528	0.980026	0.184107	-0.577785	0.155217	0.214743	-1.51955	-0.296859	0.477394	0.567528	-0.734049	-0.510345	0.220509	0.298038	-1.29446
chr10_78760350_78761786	NR_015429	ZMIZ1-AS1	lncRNA	Intergenic	306380	0.21477	0.369825	0.921368	0.950427	0.00737221	0.972571	0.996434	0.035478	0.225699	0.474167	0.549189	0.739561	0.0762331	0.804701	0.852842	0.252953	0.118662	0.697921	0.759923	0.397842
chr10_78763240_78765533	NR_015429	ZMIZ1-AS1	lncRNA	Intergenic	303061	0.0700747	0.484623	0.970812	0.732887	0.0989257	0.366334	0.845187	0.957759	0.00482314	0.965236	0.973497	0.0445277	0.0405095	0.750284	0.809157	0.325873	0.0731706	0.582714	0.658807	0.565072
chr10_78766111_78766452	NR_015429	ZMIZ1-AS1	lncRNA	Intergenic	301166	-0.0761901	0.684631	0.999825	-0.421355	0.412718	0.0522735	0.436566	2.27902	-0.593128	0.10239	0.15062	-1.77234	0.0350527	0.928415	0.946973	0.0917971	-0.290365	0.451493	0.535805	-0.778963
chr10_78767981_78769976	NR_015429	ZMIZ1-AS1	lncRNA	Intergenic	298469	0.0912637	0.691095	0.999825	0.412147	-0.100018	0.651761	0.942776	-0.468812	0.175087	0.453669	0.529438	0.775129	-0.0223115	0.925832	0.945077	-0.0951196	0.0645961	0.78482	0.832469	0.279404
chr10_78771303_78772417	NR_015429	ZMIZ1-AS1	lncRNA	Intergenic	295588	0.174501	0.412799	0.94428	0.864072	-0.124016	0.548899	0.918079	-0.625873	-0.63823	0.00235727	0.00617626	-3.86546	-0.887035	0.000367417	0.00170075	-4.94489	-0.736809	0.00142879	0.00475494	-4.14823
chr10_78773067_78773640	NR_015429	ZMIZ1-AS1	lncRNA	Intergenic	294094	-0.552751	0.0611298	0.5037	-2.17854	0.0752708	0.743355	0.96109	0.33902	-1.29416	0.00558052	0.0127283	-3.38836	-1.03492	0.0226065	0.0469521	-2.62502	-1.34111	0.00460332	0.012291	-3.4941
chr10_78774839_78775678	NR_015429	ZMIZ1-AS1	lncRNA	Intergenic	292189	-0.258664	0.18334	0.753117	-1.45708	-0.27045	0.12635	0.6137	-1.70702	0.284902	0.41035	0.487029	0.853862	0.0353077	0.919905	0.940723	0.10275	-0.103285	0.766291	0.817292	-0.304247
chr10_78776918_78778914	NR_015429	ZMIZ1-AS1	lncRNA	Intergenic	289532	-0.00274621	0.990641	0.999825	-0.0121026	-0.116377	0.607822	0.932995	-0.534134	-0.385312	0.0324449	0.0565761	-2.42638	-0.68094	0.00220712	0.00707791	-3.90236	-0.662207	0.00191293	0.00602109	-3.98283
chr10_78785342_78787282	NR_015429	ZMIZ1-AS1	lncRNA	Intergenic	281136	-0.112179	0.706762	0.999825	-0.389987	-0.188964	0.504202	0.90354	-0.699398	0.227564	0.316029	0.391416	1.04757	0.290442	0.218054	0.301501	1.30185	0.228788	0.319885	0.404605	1.03888
chr10_78801835_78804035	NR_015429	ZMIZ1-AS1	lncRNA	Intergenic	264513	-0.173781	0.248286	0.831418	-1.2456	-0.00610938	0.964084	0.995551	-0.046463	-0.218161	0.137573	0.193733	-1.5942	-0.0300019	0.83488	0.876332	-0.213156	-0.209923	0.165497	0.234842	-1.47937
chr10_78804551_78805620	NR_015429	ZMIZ1-AS1	lncRNA	Intergenic	262362	0.0409198	0.765905	0.999825	0.3081	-0.00807111	0.95249	0.993857	-0.061481	-0.0986852	0.532012	0.604134	-0.644008	-0.104641	0.517894	0.60579	-0.666734	-0.0799109	0.618518	0.690557	-0.51152
chr10_78806927_78809754	NR_015429	ZMIZ1-AS1	lncRNA	Intergenic	259107	-0.15007	0.554384	0.990595	-0.617103	0.00117331	0.996049	0.999271	0.00510891	-1.49009	1.50723e-07	3.7952e-06	-11.0802	-0.925621	4.70863e-05	0.000349428	-6.26252	-1.09267	8.01317e-06	8.91072e-05	-7.54227
chr10_78826627_78832334	NR_015429	ZMIZ1-AS1	lncRNA	Intergenic	237967	0.0454549	0.912821	0.999825	0.113005	0.115607	0.765674	0.964879	0.308416	-1.92502	2.1939e-10	7.10418e-08	-19.9472	-1.59264	1.43877e-08	1.49922e-06	-13.7436	-1.58784	7.66782e-09	9.64148e-07	-14.5466
chr10_78844663_78847689	NR_015429	ZMIZ1-AS1	lncRNA	Intergenic	221272	0.179424	0.674552	0.999825	0.435791	-0.197907	0.627312	0.937545	-0.504871	-1.08786	7.16364e-05	0.000359374	-5.9803	-1.75347	3.38999e-07	1.0396e-05	-10.2698	-1.61653	6.63977e-07	1.5549e-05	-9.63503
chr10_78855548_78855981	NR_015429	ZMIZ1-AS1	lncRNA	Intergenic	211683	0.892292	0.0485124	0.460057	2.32693	-0.292463	0.433621	0.877098	-0.824533	0.543278	0.125636	0.179208	1.64959	-0.415119	0.272906	0.36145	-1.1506	0.35849	0.329879	0.414642	1.01673
chr10_78863355_78863703	NR_015429	ZMIZ1-AS1	lncRNA	Intergenic	203919	-0.0740772	0.873178	0.999825	-0.164836	0.025928	0.953204	0.993995	0.0605556	-0.977652	0.00638542	0.0142308	-3.31456	-0.564127	0.0973927	0.155825	-1.80197	-0.681675	0.0459879	0.0813417	-2.23238
chr10_78895570_78895845	NR_015429	ZMIZ1-AS1	lncRNA	Intergenic	171740	0.0416207	0.839524	0.999825	0.209222	0.349908	0.0729164	0.497967	2.0651	-1.30824	0.000290984	0.00110946	-5.08695	-0.690544	0.0229843	0.0476089	-2.61594	-0.813262	0.0102892	0.0235864	-3.05423
chr10_78896094_78896892	NR_015429	ZMIZ1-AS1	lncRNA	Intergenic	170955	-0.127644	0.485901	0.971232	-0.730676	-0.0206799	0.906698	0.987529	-0.120985	-0.587343	0.00809738	0.0173923	-3.1848	-0.355966	0.0816812	0.134774	-1.90504	-0.503349	0.0186668	0.038516	-2.7297
chr10_78904264_78904853	NR_015429	ZMIZ1-AS1	lncRNA	Intergenic	162889	0.100269	0.699476	0.999825	0.400266	-0.415916	0.119492	0.599827	-1.74384	-0.585488	0.0721722	0.111765	-1.97664	-0.970399	0.0108231	0.0256941	-3.02668	-1.08208	0.00497128	0.0130852	-3.45181
chr10_78904858_78906575	NR_015429	ZMIZ1-AS1	lncRNA	Intergenic	161731	-0.000477003	0.998841	0.999963	-0.00149834	0.139745	0.661753	0.944949	0.454268	-0.665574	0.000125594	0.000563699	-5.6138	-0.0498751	0.727295	0.790213	-0.357223	-0.0834108	0.553291	0.631892	-0.610394
chr10_78907125_78911206	NR_015429	ZMIZ1-AS1	lncRNA	Intergenic	158282	0.106005	0.618297	0.999825	0.518347	0.264089	0.199825	0.718936	1.3979	-0.833165	0.000127073	0.000568996	-5.60628	-0.452848	0.0169335	0.0369964	-2.78286	-0.440288	0.0165118	0.0348079	-2.79662
chr10_78911327_78917735	NR_015429	ZMIZ1-AS1	lncRNA	Intergenic	152917	0.166411	0.462678	0.964284	0.771487	0.356607	0.116442	0.59398	1.76085	-0.866263	5.03185e-09	4.35699e-07	-15.1075	-0.331158	0.000388045	0.00177644	-4.91186	-0.22502	0.00555791	0.0143101	-3.39059
chr10_78917769_78920443	NR_015429	ZMIZ1-AS1	lncRNA	Intergenic	148342	0.43176	0.158361	0.715871	1.55644	0.0231532	0.93419	0.991059	0.0852177	-0.609079	0.00318748	0.0079436	-3.69723	-0.570923	0.00967786	0.0234345	-3.0876	-0.207332	0.286961	0.370342	-1.11574
chr10_78921941_78925534	NR_015429	ZMIZ1-AS1	lncRNA	Intergenic	143710	0.205693	0.36238	0.917758	0.966127	-0.0267697	0.896943	0.985716	-0.133715	-0.787646	8.16639e-05	0.000398965	-5.89367	-1.10029	1.25135e-05	0.000130795	-7.20564	-0.918619	5.78038e-05	0.000389279	-6.12368
chr10_78931129_78932484	NR_015429	ZMIZ1-AS1	lncRNA	Intergenic	135641	0.257529	0.0375687	0.419419	2.49107	0.040723	0.695919	0.952448	0.405301	-0.683573	0.00144249	0.00412015	-4.1428	-0.928644	0.000140052	0.000806634	-5.54406	-0.624206	0.00281996	0.00825299	-3.76536
chr10_78936905_78937355	NR_015429	ZMIZ1-AS1	lncRNA	Intergenic	130318	-0.26065	0.383862	0.929465	-0.92145	-0.21142	0.454981	0.885554	-0.785314	-0.501997	0.0448897	0.0745741	-2.24591	-0.545095	0.0335788	0.0649037	-2.40739	-0.701466	0.010579	0.024138	-3.0391
chr10_78937942_78938460	NR_015429	ZMIZ1-AS1	lncRNA	Intergenic	129247	-0.0377502	0.907187	0.999825	-0.120347	0.156704	0.608274	0.93305	0.53345	-0.332445	0.4838	0.558374	-0.723178	0.209962	0.67285	0.744319	0.433073	-0.184314	0.704555	0.765468	-0.388609
chr10_78944465_78945237	NR_015429	ZMIZ1-AS1	lncRNA	intron	122597	0.0880771	0.742499	0.999825	0.340201	0.142465	0.589276	0.928474	0.56245	-0.216727	0.335218	0.411346	-1.00509	-0.135448	0.527824	0.614913	-0.650712	0.00983475	0.963791	0.972797	0.0463797
chr10_78946094_78946439	NR_015429	ZMIZ1-AS1	lncRNA	intron	121181	-0.0410527	0.93461	0.999825	-0.0846726	0.588495	0.237332	0.755754	1.27765	-0.541128	0.205982	0.272853	-1.3392	0.0586048	0.894258	0.9219	0.135843	0.0370857	0.931084	0.947892	0.0883644
chr10_78957223_78957534	NR_015429	ZMIZ1-AS1	lncRNA	intron	110069	-1.00108	0.166537	0.727484	-1.52246	-0.531834	0.410339	0.866409	-0.868835	-0.0612048	0.896096	0.918691	-0.133466	0.142283	0.789016	0.840347	0.273805	-0.57891	0.247904	0.328411	-1.21622
chr10_78959411_78961345	NR_015429	ZMIZ1-AS1	lncRNA	intron	107070	0.123234	0.580823	0.995869	0.575519	0.0541507	0.799422	0.970405	0.262732	0.732907	0.00209846	0.00560726	3.93072	0.577909	0.00928108	0.0226607	3.11041	0.69388	0.00276909	0.00813344	3.7755
chr10_78962998_78967159	NR_015429	ZMIZ1-AS1	lncRNA	intron	102369	0.0405055	0.625267	0.999825	0.507919	0.0801834	0.328388	0.824751	1.04108	0.132833	0.168804	0.230548	1.46689	0.170494	0.122831	0.188404	1.66327	0.262846	0.0214782	0.0432572	2.65304
chr10_78967718_78969353	NR_015429	ZMIZ1-AS1	lncRNA	intron	98912	0.0853295	0.701336	0.999825	0.397638	-0.428765	0.0831097	0.525125	-1.9806	-0.245183	0.279994	0.353496	-1.13285	-0.750269	0.00904093	0.0221842	-3.1247	-0.665577	0.0157372	0.0334479	-2.8228
chr10_78969713_78970088	NR_015429	ZMIZ1-AS1	lncRNA	intron	97547	0.906402	0.00555926	0.207482	3.76301	1.02209	0.00236325	0.132312	4.38232	-0.205627	0.283947	0.357716	-1.1231	-0.271361	0.207462	0.289393	-1.33452	0.623183	0.00892687	0.0209984	3.13162
chr10_78971384_78976845	NR_015429	ZMIZ1-AS1	lncRNA	intron	93333	-0.0515566	0.175257	0.741535	-1.48783	0.0822053	0.032768	0.358599	2.57904	-0.123589	0.010177	0.0211396	-3.0602	0.0547808	0.237583	0.323092	1.24485	-0.0244512	0.561409	0.639406	-0.59776
chr10_78977072_78978677	NR_015429	ZMIZ1-AS1	lncRNA	intron	89573	-0.163651	0.471665	0.967104	-0.755537	-0.0365121	0.859643	0.98023	-0.182638	0.0173298	0.945981	0.958217	0.0692252	0.0807152	0.76013	0.817279	0.312552	-0.0211136	0.935399	0.950992	-0.0828174
chr10_78981555_78982141	NR_015429	ZMIZ1-AS1	lncRNA	intron	85600	-1.09916	7.23474e-05	0.0880391	-7.47547	-0.229415	0.143238	0.641663	-1.62371	0.101121	0.634298	0.697409	0.488411	0.792214	0.00273373	0.00842061	3.78266	-0.189557	0.374472	0.460276	-0.923413
chr10_78993623_78994238	NR_015429	ZMIZ1-AS1	lncRNA	intron	73517	0.415896	0.296655	0.874063	1.11671	0.0802765	0.829864	0.975384	0.222044	-1.22589	9.50857e-07	1.39111e-05	-9.309	-1.14035	1.67651e-05	0.000161436	-6.99027	-0.825495	0.000203661	0.00102317	-5.3077
chr10_78994872_78999007	NR_015429	ZMIZ1-AS1	lncRNA	intron	70508	0.0231556	0.939568	0.999825	0.0782377	0.331402	0.269726	0.7824	1.18614	-1.6084	4.08711e-08	1.57619e-06	-12.4982	-1.10025	6.29542e-06	7.9712e-05	-7.72889	-1.14118	3.22538e-06	4.65699e-05	-8.26324
chr10_79003216_79004013	NR_015429	ZMIZ1-AS1	lncRNA	intron	63833	-0.0139911	0.939693	0.999825	-0.0780757	-0.322879	0.102137	0.566185	-1.84669	-0.087183	0.67171	0.730669	-0.434689	-0.662634	0.00890113	0.0219147	-3.13319	-0.616363	0.0105559	0.0240897	-3.04029
chr10_79005308_79005843	NR_015429	ZMIZ1-AS1	lncRNA	intron	61872	-0.290019	0.152691	0.706226	-1.58095	0.465042	0.0325466	0.357572	2.58341	-1.45828	5.34624e-05	0.000285589	-6.17633	-0.621564	0.0340609	0.0656826	-2.3995	-0.892056	0.00430871	0.0116476	-3.53053
chr10_79008805_79009857	NR_015429	ZMIZ1-AS1	lncRNA	intron	58117	-0.0609338	0.84234	0.999825	-0.205491	0.29638	0.33832	0.830314	1.01859	-0.499173	0.0311892	0.0547105	-2.44818	-0.109286	0.627177	0.704563	-0.498804	-0.167086	0.456114	0.540277	-0.770833
chr10_79013267_79014367	NR_015429	ZMIZ1-AS1	lncRNA	intron	53631	0.247714	0.385859	0.930742	0.917392	-0.00116378	0.996715	0.999433	-0.00424768	-0.50859	0.108757	0.158545	-1.73643	-0.52347	0.0977565	0.156311	-1.79976	-0.298741	0.320154	0.404877	-1.03828
chr10_79014682_79015155	NR_015429	ZMIZ1-AS1	lncRNA	intron	52529	0.309789	0.265315	0.845733	1.19804	0.0558583	0.827479	0.974902	0.225216	-0.341547	0.199857	0.265974	-1.35884	-0.604401	0.0437248	0.0806999	-2.26062	-0.285587	0.29527	0.379063	-1.09574
chr10_79024037_79026704	NR_015429	ZMIZ1-AS1	lncRNA	intron	42077	0.0467783	0.834483	0.999825	0.215908	0.146393	0.488741	0.897973	0.725773	-0.0254074	0.798623	0.839289	-0.261018	0.0170193	0.877875	0.909512	0.157066	0.0399316	0.712982	0.772459	0.376932
chr10_79027588_79028161	NR_015429	ZMIZ1-AS1	lncRNA	intron	39573	-0.450978	0.167072	0.728592	-1.52029	0.121696	0.676916	0.948457	0.432396	-0.556848	0.0593009	0.0945644	-2.08897	0.0883491	0.780005	0.833213	0.285841	-0.421678	0.19091	0.264419	-1.38844
chr10_79038725_79039254	NR_015429	ZMIZ1-AS1	lncRNA	intron	28458	-0.0719755	0.741995	0.999825	-0.340896	0.162138	0.453798	0.885183	0.787451	-0.243455	0.283882	0.35765	-1.12326	0.00978541	0.967546	0.976031	0.0415668	-0.052898	0.822531	0.863231	-0.229392
chr10_79048033_79048759	NR_015429	ZMIZ1-AS1	lncRNA	intron	19052	-0.331959	0.0812647	0.562948	-1.99512	0.288959	0.0945291	0.551375	1.89711	-0.90416	0.0010924	0.00327621	-4.30201	-0.344352	0.162038	0.236575	-1.49264	-0.643382	0.0151195	0.0323791	-2.84462
chr10_79050951_79053486	NR_015429	ZMIZ1-AS1	lncRNA	intron	15229	0.148676	0.55046	0.990325	0.623373	0.173261	0.462087	0.888156	0.772544	-0.642079	0.00057306	0.00193639	-4.67871	-0.395813	0.0251151	0.0511754	-2.56734	-0.296567	0.0725656	0.118504	-1.97351
chr10_79056454_79057332	NR_015429	ZMIZ1-AS1	lncRNA	intron	10555	0.184983	0.213127	0.791384	1.35319	0.487715	0.00657635	0.193781	3.64588	-1.14197	0.00026623	0.00103212	-5.14156	-0.813532	0.00536203	0.0145025	-3.41027	-0.650116	0.0173652	0.0362567	-2.76914
chr10_79060552_79062628	NR_015429	ZMIZ1-AS1	lncRNA	intron	5858	0.0326001	0.929782	0.999825	0.0909432	0.183275	0.602038	0.931444	0.542914	-0.609876	0.00183304	0.00501704	-4.00691	-0.339185	0.0573896	0.100839	-2.10757	-0.358326	0.0423435	0.0759443	-2.27855
chr10_79065852_79076646	NM_020338	ZMIZ1	protein_coding	intron	2283	-0.0138383	0.762717	0.999825	-0.312451	0.0221241	0.603969	0.932174	0.539978	0.177399	0.00233381	0.00612532	3.87106	0.205053	0.000789482	0.00311022	4.4903	0.191845	0.000840758	0.0031098	4.45361
chr10_79078737_79085278	NM_020338	ZMIZ1	protein_coding	intron	13042	0.0811449	0.444583	0.9563	0.804244	-0.0619811	0.528847	0.911603	-0.658388	0.647164	3.78234e-06	3.79082e-05	8.13363	0.497221	8.64935e-05	0.000556552	5.8559	0.574468	1.67037e-05	0.000152319	6.99295
chr10_79087557_79091121	NM_020338	ZMIZ1	protein_coding	intron	20373	0.114432	0.703056	0.999825	0.39521	-0.0628312	0.822784	0.973733	-0.231467	-0.0541257	0.759973	0.806813	-0.312764	-0.0942053	0.618353	0.696904	-0.511763	-0.0297832	0.87033	0.901319	-0.166865
chr10_79093335_79095219	NM_020338	ZMIZ1	protein_coding	intron	25311	0.22422	0.359809	0.916725	0.971606	-0.411129	0.0965883	0.555229	-1.88309	0.787023	0.000730101	0.00236411	4.53603	0.102662	0.592745	0.674106	0.549901	0.345431	0.0815926	0.130481	1.90567
chr10_79095456_79098311	NM_020338	ZMIZ1	protein_coding	intron	27918	-0.205282	0.224932	0.805075	-1.31548	0.0579771	0.697937	0.9526	0.402444	-0.132593	0.442419	0.518413	-0.795086	0.122186	0.485486	0.575336	0.720331	-0.0347041	0.837317	0.875167	-0.209958
chr10_79099002_79099741	NM_020338	ZMIZ1	protein_coding	intron	30406	0.29557	0.249591	0.83254	1.24186	-0.0490219	0.835559	0.976592	-0.21448	0.0637878	0.726704	0.778469	0.358034	0.013451	0.949664	0.96279	0.0644978	0.194074	0.33121	0.416021	1.01381
chr10_79100062_79104013	NM_020338	ZMIZ1	protein_coding	intron	33072	0.0148355	0.937224	0.999825	0.0812795	0.0377011	0.829976	0.975384	0.221895	0.291124	0.0230114	0.0421498	2.6153	0.408137	0.00360846	0.0105344	3.62847	0.414261	0.00235359	0.00711393	3.86633
chr10_79104442_79109993	NM_020338	ZMIZ1	protein_coding	intron	38252	0.0412604	0.801352	0.999825	0.260138	0.0984583	0.528577	0.911498	0.658829	-0.305204	0.0118727	0.0240601	-2.97628	-0.211106	0.063601	0.10984	-2.04911	-0.198299	0.07064	0.115944	-1.98899
chr10_79111155_79111686	NM_020338	ZMIZ1	protein_coding	intron	42455	0.333567	0.292099	0.869727	1.12808	0.0996354	0.742023	0.960834	0.340857	0.491519	0.148119	0.20626	1.54865	0.305268	0.380769	0.473606	0.910882	0.638232	0.0762006	0.123346	1.9453
chr10_79112102_79117347	NM_020338	ZMIZ1	protein_coding	intron	45759	0.0473296	0.802256	0.999825	0.258924	0.113679	0.52748	0.911046	0.660631	-0.221905	0.016802	0.032323	-2.78712	-0.129834	0.120586	0.185622	-1.67442	-0.124125	0.125065	0.186039	-1.65235
chr10_79117686_79119213	NM_020338	ZMIZ1	protein_coding	intron	49484	-0.0679746	0.761535	0.999825	-0.314065	0.192668	0.382576	0.854137	0.924072	-0.379717	0.269725	0.342537	-1.15868	-0.00750147	0.982576	0.987362	-0.0223115	-0.18235	0.593943	0.668699	-0.548098
chr10_79123006_79124188	NM_020338	ZMIZ1	protein_coding	intron	54631	0.162916	0.250751	0.833197	1.23855	-0.0981067	0.37391	0.849363	-0.941913	0.795697	0.00249316	0.00646752	3.8341	0.613409	0.0150002	0.0335378	2.84894	0.683481	0.00726697	0.0177649	3.24386
chr10_79125992_79126594	NM_020338	ZMIZ1	protein_coding	intron	57327	0.0159659	0.952361	0.999825	0.0616486	0.203039	0.441016	0.880845	0.810807	-0.284127	0.326894	0.402745	-1.02329	0.110797	0.721247	0.785159	0.365532	0.0367885	0.903707	0.927008	0.123634
chr10_79126818_79127874	NM_020338	ZMIZ1	protein_coding	intron	58380	0.134174	0.459003	0.963039	0.77807	0.212733	0.244248	0.760534	1.25727	-0.238839	0.243781	0.314449	-1.22754	-0.0931582	0.659318	0.732701	-0.452328	0.0358142	0.863337	0.8957	0.175962
chr10_79128482_79134658	NM_020338	ZMIZ1	protein_coding	intron	62604	0.0620392	0.679748	0.999825	0.428337	0.149989	0.297604	0.805221	1.11435	-0.373548	0.00783141	0.0169093	-3.20302	-0.239064	0.0852741	0.139626	-1.87996	-0.159516	0.220022	0.297482	-1.29592
chr10_79134937_79140503	NM_020338	ZMIZ1	protein_coding	intron	68754	0.081211	0.522618	0.982051	0.668639	0.0302052	0.796794	0.970037	0.266265	-0.145706	0.292972	0.36727	-1.10123	-0.188638	0.216146	0.29931	-1.30764	-0.0912433	0.525999	0.60669	-0.653645
chr10_79140889_79141326	NM_020338	ZMIZ1	protein_coding	intron	72142	0.0802583	0.829236	0.999825	0.222879	-0.397398	0.280617	0.791749	-1.15741	-0.468008	0.211117	0.278687	-1.3231	-0.938628	0.0290976	0.0577333	-2.48644	-0.858126	0.038214	0.0697654	-2.3357
chr10_79141422_79144687	NM_020338	ZMIZ1	protein_coding	intron	74089	0.0479616	0.631298	0.999825	0.498945	-0.0392306	0.669767	0.946344	-0.442679	-0.512823	0.000338309	0.00125374	-4.99497	-0.591274	0.000100318	0.000623562	-5.75901	-0.534317	0.000260885	0.00124102	-5.15405
chr10_79144707_79145713	NM_020338	ZMIZ1	protein_coding	intron	76244	-0.23618	0.420641	0.946849	-0.849019	0.123101	0.663965	0.945317	0.451063	-0.15179	0.40838	0.485085	-0.85757	0.66546	0.0034988	0.0102719	3.64555	0.408287	0.0436777	0.0779252	2.26122
chr10_79146280_79146948	NM_020338	ZMIZ1	protein_coding	intron	77648	0.360388	0.0384269	0.42282	2.47655	-0.415131	0.0215432	0.303432	-2.85062	0.224458	0.358842	0.43523	0.955168	-0.347714	0.187411	0.266519	-1.40033	-0.162527	0.517314	0.598621	-0.667676
chr10_79147615_79153240	NM_020338	ZMIZ1	protein_coding	intron	81462	-0.0746479	0.678403	0.999825	-0.430263	-0.0191533	0.908742	0.987895	-0.11832	0.438997	0.000304144	0.0011502	5.05987	0.195451	0.0764407	0.127707	1.94348	0.135272	0.191988	0.265667	1.38481
chr10_79155272_79161543	NM_020338	ZMIZ1	protein_coding	intron	89442	0.0470555	0.709929	0.999825	0.385533	-0.155146	0.185801	0.700519	-1.44795	0.205895	0.0998873	0.147431	1.78701	-0.0566274	0.664801	0.73751	-0.444504	0.0352477	0.780209	0.828657	0.285568
chr10_79162022_79164476	NM_020338	ZMIZ1	protein_coding	intron	94283	-0.0405261	0.673963	0.999825	-0.436637	-0.209921	0.0433935	0.403711	-2.39849	0.158221	0.420794	0.497388	0.834396	0.00557694	0.978387	0.984166	0.0276768	-0.033287	0.868324	0.899713	-0.169473
chr10_79164602_79169480	NM_020338	ZMIZ1	protein_coding	intron	98075	-0.037253	0.590879	0.996956	-0.559985	0.0377696	0.545168	0.916619	0.63187	0.239233	0.0172958	0.0331224	2.77132	0.265684	0.0157067	0.0348046	2.82386	0.281682	0.00908898	0.0212989	3.12181
chr10_79169929_79171887	NM_020338	ZMIZ1	protein_coding	intron	101942	0.0251027	0.880987	0.999825	0.154591	-0.0901768	0.576901	0.925664	-0.581618	0.273666	0.238309	0.308579	1.2428	0.055095	0.818916	0.863834	0.234158	0.205457	0.393849	0.479458	0.885308
chr10_79174432_79190545	NM_020338	ZMIZ1	protein_coding	intron	113523	0.0636894	0.402808	0.939972	0.883546	-0.0073819	0.914564	0.988761	-0.110736	0.0191893	0.807034	0.846213	0.249862	-0.0503747	0.561399	0.645608	-0.597777	0.020403	0.805354	0.849346	0.252088
chr10_79191346_79191709	NM_020338	ZMIZ1	protein_coding	intron	122562	0.447289	0.418099	0.946229	0.853878	0.0992624	0.846954	0.978672	0.199386	-0.093275	0.867814	0.896053	-0.170136	-0.334359	0.575664	0.658595	-0.575817	0.0138637	0.980979	0.985621	0.0243572
chr10_79192065_79197700	NM_020338	ZMIZ1	protein_coding	intron	125917	-0.0387494	0.443743	0.956154	-0.805786	0.0165439	0.75541	0.963024	0.322448	0.0792239	0.450666	0.526436	0.780424	0.0912004	0.406907	0.499542	0.86035	0.0324687	0.756372	0.808893	0.317629
chr10_79197934_79198440	NM_020338	ZMIZ1	protein_coding	intron	129221	0.162954	0.402509	0.939657	0.884134	-0.604196	0.00975957	0.224444	-3.37561	-0.113611	0.674385	0.732876	-0.4309	-0.705553	0.0274044	0.0550089	-2.51943	-0.531874	0.0832844	0.132732	-1.89373
chr10_79199960_79200350	NM_020338	ZMIZ1	protein_coding	intron	131189	-0.459159	0.419225	0.946548	-0.851723	-0.978846	0.0924826	0.547386	-1.91133	-0.684113	0.178106	0.241182	-1.43288	-1.17305	0.0406233	0.0759467	-2.30168	-1.66745	0.00584569	0.0149083	-3.36291
chr10_79202507_79203745	NM_020338	ZMIZ1	protein_coding	intron	134160	-0.0590224	0.636977	0.999825	-0.490533	0.00877833	0.946145	0.992785	0.0697057	-0.464968	0.0754922	0.116161	-1.9507	-0.699144	0.0142725	0.0322041	-2.87603	-0.559481	0.0389118	0.0708354	-2.32564
chr10_79205284_79205532	NM_020338	ZMIZ1	protein_coding	intron	136442	-0.966634	0.00928962	0.250878	-3.40904	0.303762	0.196272	0.71447	1.41029	-1.18262	0.0292834	0.0518417	-2.48294	-0.385675	0.446859	0.538137	-0.787171	-0.916971	0.0883677	0.139421	-1.85914
chr10_79207504_79207823	NM_020338	ZMIZ1	protein_coding	intron	138698	0.247665	0.276377	0.855591	1.16848	-0.150219	0.478404	0.894388	-0.743708	-0.215309	0.349135	0.425496	-0.975386	-0.587022	0.0288436	0.0573386	-2.49127	-0.364579	0.138522	0.202442	-1.58998
chr10_79208821_79212143	NM_005729	PPIF	protein_coding	intron	-136987	0.139922	0.336634	0.902229	1.02237	0.12594	0.34661	0.835514	1.0002	-0.426891	0.00128444	0.00374257	-4.20905	-0.436629	0.00281608	0.00862562	-3.76612	-0.259762	0.0311569	0.0588741	-2.44875
chr10_79218623_79225225	NM_005729	PPIF	protein_coding	intron	-125545	-0.000601055	0.996353	0.999963	-0.00471637	0.0321789	0.791508	0.969044	0.273386	-0.294203	0.00115261	0.00342288	-4.27114	-0.22281	0.0109344	0.0259036	-3.02111	-0.250028	0.00468396	0.0124611	-3.48455
chr10_79226078_79226603	NM_005729	PPIF	protein_coding	intron	-121128	0.457997	0.0132104	0.285184	3.17251	-0.236401	0.0938722	0.550194	-1.90164	0.232407	0.414176	0.490842	0.846692	-0.134474	0.638775	0.714737	-0.481906	0.05189	0.857085	0.890821	0.184109
chr10_79227276_79231583	NM_005729	PPIF	protein_coding	intron	-118039	-0.117939	0.510156	0.979721	-0.689377	0.0473112	0.774677	0.966262	0.296162	-0.287158	0.0195804	0.0367838	-2.70361	-0.0937236	0.428529	0.520574	-0.820185	-0.231213	0.0588238	0.0995751	-2.09356
chr10_79235267_79249608	NM_005729	PPIF	protein_coding	intron	-105031	0.0115095	0.902109	0.999825	0.12697	0.135263	0.146075	0.646906	1.61061	-0.535109	6.80901e-09	5.2583e-07	-14.7028	-0.392138	5.06126e-07	1.35277e-05	-9.88744	-0.39508	3.19654e-07	9.55969e-06	-10.3268
chr10_79254154_79256938	NM_005729	PPIF	protein_coding	intron	-91923	-0.0965149	0.82956	0.999825	-0.222448	-0.0593262	0.887834	0.984513	-0.145624	-0.564681	0.0415274	0.0697865	-2.28941	-0.456366	0.107573	0.169061	-1.74296	-0.628767	0.0303666	0.0576406	-2.46292
chr10_79257241_79257863	NM_005729	PPIF	protein_coding	intron	-89917	-0.0896896	0.710947	0.999825	-0.384103	0.133902	0.54888	0.918079	0.625903	-0.285319	0.321251	0.396861	-1.03582	-0.129511	0.636787	0.713053	-0.484792	-0.292684	0.271637	0.354056	-1.15382
chr10_79258414_79265433	NM_005729	PPIF	protein_coding	intron	-85545	0.20443	0.551335	0.990325	0.621972	0.0504301	0.873538	0.982548	0.164363	-0.302806	0.0133552	0.0265874	-2.91221	-0.256691	0.0363876	0.0693995	-2.36289	-0.105681	0.334613	0.419525	-1.0064
chr10_79265711_79267512	NM_005729	PPIF	protein_coding	intron	-80857	-0.0186734	0.915954	0.999825	-0.108926	-0.104259	0.541212	0.915054	-0.638252	0.54198	0.00419583	0.0100003	3.54516	0.528757	0.00713593	0.0183323	3.25381	0.50157	0.00876918	0.0206908	3.14133
chr10_79267690_79271863	NM_005729	PPIF	protein_coding	intron	-77692	-0.0337209	0.800002	0.999825	-0.261952	0.115727	0.365066	0.844609	0.960435	-0.164555	0.102147	0.150319	-1.77375	0.0919859	0.384203	0.47701	0.90411	0.0294606	0.77008	0.820371	0.299151
chr10_79272017_79280260	NM_005729	PPIF	protein_coding	intron	-71330	-0.0925569	0.162044	0.722106	-1.54094	0.250292	0.00235201	0.132312	4.38589	-0.308773	2.14544e-05	0.000140624	-6.81195	0.101812	0.0648499	0.111595	2.038	-0.00127189	0.979478	0.984568	-0.0262791
chr10_79280905_79283882	NM_005729	PPIF	protein_coding	intron	-65075	0.229359	0.0143515	0.291671	3.11748	0.0441968	0.522891	0.909414	0.668189	-0.00998901	0.948056	0.959815	-0.0665624	-0.271165	0.122043	0.187415	-1.66716	-0.0406721	0.800294	0.845433	-0.2588
chr10_79283952_79284674	NM_005729	PPIF	protein_coding	intron	-63156	-0.208056	0.258592	0.83962	-1.21651	-0.228138	0.204844	0.724773	-1.38074	0.203667	0.284485	0.358269	1.12178	0.17396	0.348711	0.441374	0.976279	-0.0609002	0.748245	0.802009	-0.328639
chr10_79285649_79287273	NM_005729	PPIF	protein_coding	intron	-61008	-0.237965	0.0887053	0.581474	-1.9384	0.0921789	0.40676	0.864987	0.875802	0.713307	0.00321578	0.00800264	3.69232	0.998456	0.00032671	0.00154872	5.0162	0.800787	0.00163057	0.00529428	4.07314
chr10_79293390_79293907	NM_005729	PPIF	protein_coding	exon	-53820	-0.35334	0.173616	0.73923	-1.49423	0.418945	0.102872	0.567585	1.84201	-0.458528	0.0326804	0.0569228	-2.42238	0.187595	0.369921	0.462871	0.932561	-0.152391	0.461643	0.545525	-0.761174
chr10_79313785_79315564	NM_005729	PPIF	protein_coding	3' UTR	-32794	0.116604	0.244251	0.826283	1.25726	0.244208	0.0265627	0.329465	2.7146	-0.594751	0.00147089	0.00418656	-4.13169	-0.494547	0.00930462	0.0227048	-3.10903	-0.343224	0.050715	0.0881869	-2.17743
chr10_79317004_79318219	NM_005729	PPIF	protein_coding	Intergenic	-29857	-0.224191	0.133217	0.670585	-1.67197	0.000709669	0.995895	0.999271	0.00530801	0.419634	0.0404547	0.068252	2.30399	0.643488	0.00503009	0.0137752	3.44535	0.414055	0.0453619	0.0804276	2.24006
chr10_79346313_79349003	NM_005729	PPIF	protein_coding	exon	189	0.00460808	0.956866	0.999825	0.0558119	-0.0308444	0.695517	0.952448	-0.405871	0.0778762	0.475372	0.550351	0.737499	0.039233	0.738256	0.799472	0.34223	0.0489067	0.666301	0.732836	0.442369
chr10_79375703_79375930	NM_005729	PPIF	protein_coding	Intergenic	28348	-1.24008	0.000360936	0.108466	-5.91516	-0.833253	0.00445194	0.164669	-3.92	-0.104614	0.837378	0.871235	-0.209879	-0.456288	0.391624	0.484368	-0.889617	-1.47984	0.0144844	0.0312555	-2.868
chr10_79379228_79383009	NM_005729	PPIF	protein_coding	Intergenic	33650	0.283982	0.237208	0.81828	1.27802	-0.184901	0.37411	0.849363	-0.941497	1.25448	0.00221215	0.00585717	3.90108	1.24592	0.00300132	0.00908187	3.73067	1.39403	0.00112216	0.00391346	4.28654
chr10_79396070_79406758	NM_153367	ZCCHC24	protein_coding	intron	44210	0.0597437	0.79911	0.999825	0.263151	-0.0539815	0.804916	0.971156	-0.255354	0.427686	9.35729e-05	0.000445384	5.80438	0.383931	0.00134872	0.00477106	4.18113	0.464913	0.000232325	0.00113322	5.22573
chr10_79438052_79438313	NM_153367	ZCCHC24	protein_coding	intron	7441	-0.833295	0.00957889	0.253863	-3.38825	0.536184	0.0454961	0.412463	2.36812	-1.10996	0.000399445	0.00143916	-4.89439	0.425589	0.0649388	0.111706	2.03722	-0.620951	0.0159287	0.0337795	-2.81622
chr10_79442590_79447044	NM_153367	ZCCHC24	protein_coding	intron	807	0.123264	0.122474	0.6516	1.72759	-0.0605739	0.339022	0.830777	-1.01702	0.752051	6.66737e-06	5.79279e-05	7.6842	0.771864	6.48754e-06	8.14019e-05	7.70546	0.823132	2.94483e-06	4.36885e-05	8.33795
chr10_79482491_79482982	NR_136624	NA	lncRNA	Intergenic	28245	-0.458698	0.378021	0.926818	-0.933412	0.178482	0.696327	0.952491	0.404723	0.466381	0.393852	0.470602	0.885303	0.919124	0.117958	0.182323	1.68772	0.806281	0.155583	0.223005	1.51808
chr10_79825148_79828517	NR_120611	NUTM2B-AS1	lncRNA	promoter-TSS	-239	-0.045411	0.46202	0.963837	-0.772664	-0.0368545	0.511643	0.905568	-0.686887	0.202929	0.0269547	0.0482811	2.52853	0.177194	0.0687258	0.116969	2.00476	0.205749	0.033337	0.0622902	2.41139
chr10_79829234_79829836	NR_120611	NUTM2B-AS1	lncRNA	Intergenic	-2941	-0.0137727	0.968967	0.999825	-0.0401418	0.210232	0.540355	0.914983	0.639638	-0.53297	0.0752983	0.11592	-1.95219	-0.295129	0.329341	0.421402	-1.01791	-0.318312	0.28294	0.366134	-1.12557
chr10_79904098_79905646	NR_033857	NA	lncRNA	promoter-TSS	-26	0.0839909	0.490901	0.972617	0.722057	-0.0166935	0.881682	0.983697	-0.153681	0.033303	0.74523	0.79421	0.332734	-0.143475	0.194461	0.274597	-1.37655	-0.0568813	0.586751	0.662405	-0.558951
chr10_79981108_79983199	NM_003019	SFTPD	protein_coding	Intergenic	-33049	0.1926	0.188312	0.760338	1.43875	-0.114413	0.360475	0.842072	-0.970183	0.526906	0.00141573	0.00405627	4.15347	0.262722	0.0835494	0.13733	1.89188	0.390802	0.0133621	0.0292488	2.91192
chr10_80077844_80079964	NM_025125	TMEM254	protein_coding	promoter-TSS	-119	0.0445495	0.533134	0.985896	0.651375	0.0405364	0.535352	0.913335	0.64776	0.132279	0.0391081	0.0663254	2.32284	0.106253	0.138967	0.208477	1.58801	0.173978	0.0133769	0.0292781	2.91132
chr10_80104019_80104670	NM_025125	TMEM254	protein_coding	Intergenic	25100	-0.270115	0.595909	0.997394	-0.552268	-0.167624	0.733514	0.959128	-0.352625	1.66753	0.000439567	0.00155622	4.83682	1.47962	0.0012723	0.00455658	4.21448	1.29714	0.00283642	0.0082939	3.76212
chr10_80132245_80133352	NM_001012973	PLAC9	protein_coding	promoter-TSS	69	0.237956	0.303333	0.87895	1.10028	-0.0135812	0.948712	0.993545	-0.066378	0.300063	0.138598	0.194945	1.58964	0.0810409	0.666279	0.738687	0.4424	0.285481	0.163751	0.232776	1.48604
chr10_80137161_80138513	NM_001012973	PLAC9	protein_coding	intron	5107	-0.00587016	0.979936	0.999825	-0.0259484	-0.235758	0.319792	0.819682	-1.06098	-0.64634	0.0218803	0.0403906	-2.64289	-0.657289	0.0219332	0.0457887	-2.64157	-0.690849	0.0166345	0.0350164	-2.79258
chr10_80158257_80159203	NM_001012973	PLAC9	protein_coding	intron	26000	-0.483957	0.0182933	0.317208	-2.95751	-0.105835	0.517582	0.907819	-0.676983	1.03836	5.85419e-05	0.000306135	6.11514	1.42901	6.64223e-06	8.26706e-05	7.68714	0.929595	0.000183093	0.00094431	5.3744
chr10_80204365_80206130	NM_001157	ANXA11	protein_coding	promoter-TSS	289	-0.138815	0.431399	0.95099	-0.828688	-0.258575	0.137748	0.6323	-1.64976	1.04084	1.2736e-05	9.43045e-05	7.19254	0.932733	3.5311e-05	0.000281354	6.46044	0.838896	6.9511e-05	0.000446979	6.00031
chr10_80265995_80266317	NR_136612	NA	NA	Intergenic	18398	0.161837	0.558119	0.990784	0.611161	0.132168	0.573069	0.924164	0.5876	-1.1544	0.0354499	0.0610076	-2.37737	-0.690921	0.216023	0.299174	-1.30801	-0.969997	0.0844998	0.134294	-1.88528
chr10_80356244_80358619	NM_032372	DYDC2	protein_coding	promoter-TSS	651	0.176809	0.455688	0.961796	0.784037	-0.213825	0.338682	0.830502	-1.01778	-0.266818	0.0201322	0.0376535	-2.68842	-0.61565	0.000157158	0.000878421	-5.47078	-0.473816	0.00108192	0.00380078	-4.30756
chr10_80372253_80373128	NM_032372	DYDC2	protein_coding	Intergenic	15910	-0.185918	0.676884	0.999825	-0.432442	-0.113308	0.794759	0.969597	-0.269005	0.385286	0.290228	0.364387	1.10782	0.540957	0.154782	0.227823	1.5213	0.338233	0.354485	0.439968	0.964194
chr10_80405424_80406511	NM_032333	PRXL2A	protein_coding	Intergenic	-1861	0.370727	0.024013	0.352099	2.78002	0.0400121	0.763431	0.96454	0.311476	0.764654	5.59893e-05	0.000295776	6.14515	0.428996	0.00904582	0.0221924	3.1244	0.803755	4.05823e-05	0.000296275	6.36429
chr10_80407397_80410736	NM_032333	PRXL2A	protein_coding	intron	516	0.154425	0.036758	0.415456	2.50509	0.0489046	0.410355	0.86642	0.868805	0.132354	0.0764666	0.117461	1.94329	0.0480792	0.532665	0.619197	0.642965	0.176145	0.0303078	0.0575577	2.46399
chr10_80411138_80411455	NM_032333	PRXL2A	protein_coding	intron	-2522	0.605493	0.0400272	0.429396	2.45034	-0.0235072	0.922743	0.990108	-0.100093	0.788176	0.0778501	0.119233	1.93291	0.351739	0.44418	0.535564	0.79194	0.893946	0.0616593	0.103584	2.06679
chr10_80413783_80414242	NM_032333	PRXL2A	protein_coding	intron	180	-0.303479	0.0917721	0.587818	-1.91634	-0.202707	0.184894	0.699572	-1.4513	0.784793	0.0117982	0.0239387	2.97971	0.732463	0.0157058	0.0348034	2.8239	0.588112	0.051932	0.0899125	2.16406
chr10_80414989_80417438	NM_032333	PRXL2A	protein_coding	intron	2381	0.22796	0.227484	0.807911	1.30755	0.0751129	0.666	0.945624	0.448119	0.869074	0.000291433	0.00111064	5.086	0.718209	0.0017167	0.00579154	4.04398	0.945784	0.000172553	0.000902816	5.41171
chr10_80453192_80456787	NM_030927	TSPAN14	protein_coding	intron	680	0.0643796	0.338241	0.903348	1.01877	0.0614006	0.309992	0.813466	1.08418	0.08013	0.365696	0.442234	0.941126	0.100729	0.300866	0.391426	1.08251	0.136591	0.15376	0.220858	1.52543
chr10_80458928_80460061	NM_030927	TSPAN14	protein_coding	promoter-TSS	21	0.504976	0.0224194	0.343422	2.82466	0.110034	0.548437	0.918022	0.626615	0.630351	0.00145111	0.00414138	4.1394	0.155375	0.363615	0.456525	0.945369	0.652694	0.00183635	0.00582353	4.00589
chr10_80460426_80470224	NM_030927	TSPAN14	protein_coding	intron	-2938	0.0503228	0.704618	0.999825	0.393007	0.111546	0.3751	0.849695	0.939445	0.13447	0.0440788	0.0734348	2.25611	0.103642	0.187972	0.26715	1.39841	0.145165	0.0680927	0.112464	2.01007
chr10_80470676_80475251	NM_030927	TSPAN14	protein_coding	intron	4701	0.0390302	0.902958	0.999825	0.125863	0.0513882	0.86327	0.980659	0.177862	1.01153	4.38527e-05	0.000244732	6.31111	1.05551	5.91267e-05	0.000414651	6.10846	1.11577	2.73669e-05	0.000220581	6.6388
chr10_80486062_80486946	NM_030927	TSPAN14	protein_coding	intron	18241	-0.393456	0.0106462	0.264104	-3.31693	-0.0378989	0.719988	0.95686	-0.371444	0.220144	0.318649	0.394155	1.04166	0.435775	0.0512343	0.0918959	2.17169	0.152193	0.48693	0.569879	0.717897
chr10_80493874_80494445	NM_030927	TSPAN14	protein_coding	intron	25897	0.257833	0.543695	0.989368	0.634243	0.215012	0.600664	0.931245	0.545007	-0.233605	0.532057	0.604161	-0.643936	0.146535	0.720895	0.78486	0.366016	0.402387	0.327756	0.412517	1.02139
chr10_80497439_80501038	NM_030927	TSPAN14	protein_coding	intron	30976	0.121039	0.729892	0.999825	0.35765	-0.0628843	0.846866	0.978672	-0.199503	0.646695	0.00132912	0.00384811	4.1895	0.310963	0.0932141	0.15025	1.82781	0.480428	0.0137346	0.0299186	2.89695
chr10_80503395_80505688	NR_120661	TSPAN14-AS1	lncRNA	intron	31400	0.257203	0.0642658	0.514393	2.14639	0.0933752	0.452532	0.88471	0.789746	0.102879	0.610504	0.676384	0.523366	0.014852	0.942712	0.957646	0.0734221	0.134876	0.530468	0.610741	0.646476
chr10_80505915_80506273	NR_120661	TSPAN14-AS1	lncRNA	intron	29848	0.202197	0.222235	0.801837	1.32394	0.0417344	0.79541	0.969751	0.268129	0.352096	0.0626972	0.0991645	2.05727	0.190205	0.26124	0.348754	1.18061	0.351081	0.0406086	0.0734163	2.30188
chr10_80536880_80537316	NM_207372	SH2D4B	protein_coding	promoter-TSS	-804	0.332092	0.11143	0.63081	1.78973	-0.853019	0.0025816	0.13545	-4.3164	-1.57965	4.33281e-06	4.19692e-05	-8.02424	-2.72171	1.4839e-07	6.11282e-06	-11.0963	-2.41304	4.67435e-07	1.21539e-05	-9.96238
chr10_80537460_80538496	NM_207372	SH2D4B	protein_coding	promoter-TSS	76	-0.0183045	0.966811	0.999825	-0.0429327	-0.538366	0.231803	0.750537	-1.29431	-1.04618	0.0151291	0.0295491	-2.84428	-1.59134	0.00172133	0.00580381	-4.04245	-1.5487	0.00168414	0.00543248	-4.05482
chr10_80662840_80663327	NR_155749	LINC02655	lncRNA	Intergenic	13287	-0.462624	0.00550153	0.206787	-3.77034	0.033488	0.776177	0.966623	0.294126	0.0866663	0.539978	0.611485	0.631336	0.597162	0.00106384	0.00395461	4.31727	0.0298407	0.843292	0.879855	0.20213
chr10_80699713_80700299	NR_155749	LINC02655	lncRNA	Intergenic	50209	0.507693	0.0410589	0.4325	2.434	-0.0764213	0.718495	0.956525	-0.37353	0.128965	0.743023	0.792295	0.335736	-0.145085	0.740551	0.801263	-0.339101	-0.223466	0.610215	0.683245	-0.523795
chr10_80701976_80702746	NR_155749	LINC02655	lncRNA	Intergenic	52564	0.0430858	0.92278	0.999825	0.100045	0.0524228	0.903354	0.98696	0.125346	0.350886	0.404183	0.480935	0.865513	0.415449	0.344437	0.437136	0.985317	0.396724	0.35829	0.44379	0.956307
chr10_80897447_80897717	NR_155749	LINC02655	lncRNA	Intergenic	247785	-0.452875	0.397975	0.937969	-0.89309	0.0129074	0.976859	0.996989	0.0299298	-2.23811	0.00292111	0.00738252	-3.74573	-1.37773	0.059405	0.103799	-2.08797	-2.19883	0.00418559	0.0113802	-3.54651
chr10_80956915_80957803	NR_155749	LINC02655	lncRNA	Intergenic	307562	-0.268007	0.296459	0.873874	-1.11719	0.180848	0.462248	0.888175	0.772256	-0.454986	0.11325	0.1641	-1.7122	-0.118424	0.668709	0.740785	-0.438946	-0.380456	0.177381	0.248705	-1.43548
chr10_80963910_80965060	NR_155749	LINC02655	lncRNA	Intergenic	314688	-0.364218	0.282907	0.861649	-1.15148	-0.241913	0.455671	0.885915	-0.784068	-0.769774	0.0167518	0.0322378	-2.78875	-0.739866	0.0207745	0.043783	-2.67126	-1.11705	0.00154991	0.00508239	-4.10194
chr10_81007246_81010072	NR_155749	LINC02655	lncRNA	Intergenic	358862	-0.126752	0.857507	0.999825	-0.185453	-0.537055	0.433449	0.877098	-0.824852	2.09472	3.18358e-06	3.33117e-05	8.27392	1.8464	8.37344e-06	9.76025e-05	7.50859	1.80788	8.7028e-06	9.46314e-05	7.47913
chr10_81873364_81879141	NM_001010848	NRG3	protein_coding	intron	939	-0.0747479	0.695014	0.999825	-0.406584	0.0846331	0.633493	0.938643	0.495689	-0.312467	0.00050662	0.00175044	-4.75193	-0.221491	0.00729398	0.0186599	-3.24184	-0.261096	0.00207082	0.00642517	-3.93817
chr10_82037352_82038459	NM_001010848	NRG3	protein_coding	intron	160219	-0.0668191	0.821512	0.999825	-0.233164	0.0981875	0.735355	0.959411	0.350075	1.78378	4.23215e-06	4.12518e-05	8.04309	2.04992	7.26076e-07	1.73427e-05	9.55303	1.99502	8.91616e-07	1.88132e-05	9.36676
chr10_82088669_82091123	NR_120666	NRG3-AS1	lncRNA	intron	143024	0.20847	0.567296	0.993359	0.596656	-0.239833	0.483967	0.896711	-0.734026	-0.00128018	0.994384	0.995875	-0.0071906	-0.619665	0.00915544	0.0224038	-3.11784	-0.392538	0.0663207	0.110019	-2.02518
chr10_82149447_82150356	NR_120666	NRG3-AS1	lncRNA	intron	83018	0.0154936	0.965404	0.999825	0.0447546	-0.0947301	0.787485	0.968628	-0.278815	0.493225	0.0392107	0.0664645	2.32138	0.278922	0.200698	0.281715	1.35611	0.327832	0.133782	0.196657	1.61132
chr10_82150817_82151216	NR_120666	NRG3-AS1	lncRNA	intron	81903	-0.547711	0.194112	0.767163	-1.41791	-0.072454	0.850882	0.978896	-0.194195	0.0274174	0.917332	0.935889	0.106062	0.249767	0.352289	0.444952	0.968773	-0.387609	0.165959	0.235372	-1.47761
chr10_82318363_82320547	NR_120666	NRG3-AS1	lncRNA	intron	-86535	0.00822123	0.97644	0.999825	0.0304723	0.248488	0.36258	0.843308	0.965702	-0.154638	0.348012	0.424335	-0.977752	0.290989	0.0942688	0.15168	1.82119	0.259699	0.117321	0.176307	1.69098
chr10_82321183_82321770	NR_120666	NRG3-AS1	lncRNA	intron	-88557	-0.281027	0.265345	0.845733	-1.19796	-0.109143	0.584544	0.927893	-0.569753	0.282881	0.59814	0.664857	0.541798	0.347961	0.537435	0.623666	0.635369	0.420127	0.449503	0.533757	0.782481
chr10_82396148_82399489	NR_120666	NRG3-AS1	lncRNA	intron	-164899	-0.0330217	0.936009	0.999825	-0.0828566	0.184484	0.635554	0.93952	0.492637	-0.914186	8.4025e-05	0.000408429	-5.87492	-0.620506	0.00605748	0.0160297	-3.34342	-0.64327	0.00431062	0.011652	-3.53028
chr10_82451199_82451673	NR_120666	NRG3-AS1	lncRNA	intron	-218516	-0.447015	0.40703	0.941407	-0.875275	0.601581	0.250355	0.766518	1.23968	-2.1718	0.000320629	0.00120041	-5.02765	-1.15803	0.0252577	0.0514164	-2.56424	-1.65236	0.00284584	0.00831782	-3.76027
chr10_82451806_82452975	NR_120666	NRG3-AS1	lncRNA	intron	-219471	0.271283	0.0796392	0.558594	2.00818	-0.449781	0.00531472	0.177743	-3.79461	-1.22978	5.00053e-05	0.000271226	-6.22161	-1.87106	1.05835e-06	2.24843e-05	-9.21346	-1.58284	6.42302e-06	7.59568e-05	-7.71325
chr10_82464324_82465616	NR_120666	NRG3-AS1	lncRNA	intron	-232050	-0.111933	0.727958	0.999825	-0.360338	-0.250967	0.42894	0.87533	-0.833303	0.812442	0.126265	0.179919	1.64655	0.722893	0.179307	0.256963	1.4286	0.562498	0.283889	0.367141	1.12324
chr10_82467907_82469107	NR_120666	NRG3-AS1	lncRNA	intron	-235587	-0.436483	0.036907	0.415978	-2.50249	-0.185872	0.297895	0.805291	-1.11363	-0.674011	0.000353901	0.00130203	-4.9676	-0.329008	0.0847262	0.138891	-1.88372	-0.74625	0.000340583	0.00152839	-4.99089
chr10_82472753_82473358	NR_120666	NRG3-AS1	lncRNA	intron	-240136	-0.527518	0.0137414	0.288841	-3.14631	0.0921141	0.511094	0.90544	0.687806	-0.815465	0.00840279	0.0179454	-3.1646	-0.411954	0.149341	0.221323	-1.54355	-0.782813	0.0113022	0.0254909	-3.00309
chr10_82517147_82517650	NR_120666	NRG3-AS1	lncRNA	intron	-284479	-0.0462567	0.838768	0.999825	-0.210224	0.242965	0.277936	0.789502	1.16439	-0.190891	0.447057	0.522944	-0.786819	0.0337529	0.8978	0.924474	0.131264	0.0698566	0.785406	0.832958	0.278621
chr10_82548737_82549502	NR_120666	NRG3-AS1	lncRNA	intron	-316200	0.167245	0.298869	0.875287	1.11123	0.042571	0.783482	0.967922	0.284227	-0.276187	0.125334	0.178847	-1.65105	-0.28027	0.184998	0.263683	-1.40864	-0.150803	0.437136	0.521596	-0.804571
chr10_82549625_82549959	NR_120666	NRG3-AS1	lncRNA	intron	-316872	0.548001	0.205559	0.782804	1.37832	-0.366266	0.346087	0.835112	-1.00135	-0.357628	0.479521	0.554326	-0.73043	-1.26204	0.040102	0.0751522	-2.30887	-0.85571	0.1352	0.198395	-1.60487
chr10_82550158_82550490	NR_120666	NRG3-AS1	lncRNA	intron	-317404	0.134159	0.697575	0.999825	0.402956	0.0516058	0.871225	0.98227	0.1674	-1.22468	0.00736174	0.0160545	-3.23679	-1.41829	0.00472627	0.0130922	-3.4796	-1.162	0.0122805	0.0272891	-2.95789
chr10_82570689_82578231	NR_120666	NRG3-AS1	lncRNA	intron	-341540	0.05954	0.893057	0.999825	0.138793	0.0537531	0.89658	0.985635	0.134189	-0.251999	0.0870325	0.131055	-1.86804	-0.318491	0.0641851	0.110668	-2.04389	-0.178091	0.26539	0.347343	-1.16981
chr10_82578340_82578771	NR_120666	NRG3-AS1	lncRNA	intron	-345636	-0.75378	0.0060158	0.212901	-3.70782	0.0811266	0.666371	0.945714	0.447582	-1.06689	0.00847165	0.0180689	-3.16015	-0.316196	0.401879	0.494537	-0.869895	-0.774203	0.0419524	0.0753908	-2.28373
chr10_82705452_82705964	NR_120666	NRG3-AS1	lncRNA	intron	-472788	-0.593102	0.463035	0.964357	-0.77085	-0.540008	0.483017	0.896465	-0.735673	1.33012	0.0320773	0.0560364	2.43268	1.26776	0.0410193	0.0765656	2.29627	0.72719	0.201902	0.27711	1.35223
chr10_82724064_82725145	NR_120666	NRG3-AS1	lncRNA	intron	-491685	-0.161172	0.365303	0.918823	-0.959935	0.0394275	0.816876	0.972742	0.239349	0.175431	0.300582	0.37526	1.08318	0.49833	0.0116156	0.0271971	2.98819	0.349404	0.0567402	0.0966779	2.11402
chr10_82737316_82737945	NR_120666	NRG3-AS1	lncRNA	intron	-504711	0.216034	0.322452	0.892598	1.05478	0.0376761	0.85283	0.979132	0.191623	0.344851	0.380832	0.457506	0.910759	0.58533	0.174274	0.250932	1.44671	0.445808	0.286423	0.369814	1.11705
chr10_82757487_82758295	NR_120666	NRG3-AS1	lncRNA	intron	-524971	-0.150917	0.587552	0.996274	-0.565107	-0.157786	0.558738	0.920799	-0.610178	-0.96605	0.00765359	0.0165913	-3.21556	-0.971734	0.00963152	0.0233418	-3.09021	-1.13106	0.00337547	0.00954801	-3.66544
chr10_82758493_82758782	NR_120666	NRG3-AS1	lncRNA	intron	-525718	-0.615623	0.0682308	0.525795	-2.10787	-1.2435	0.00255104	0.134823	-4.32526	-1.80052	0.000778745	0.00248964	-4.49829	-2.64158	7.03037e-05	0.000474342	-5.99277	-3.18144	9.78008e-06	0.000102872	-7.39049
chr10_82758981_82759740	NR_120666	NRG3-AS1	lncRNA	intron	-526441	-0.114844	0.802356	0.999825	-0.258791	0.482126	0.298607	0.805468	1.11187	-1.06433	0.000876168	0.00273769	-4.42961	-0.488621	0.0697836	0.118477	-1.996	-0.566385	0.0375387	0.068742	-2.3456
chr10_82796240_82796591	NR_120666	NRG3-AS1	lncRNA	intron	-563496	-0.572581	0.013366	0.286831	-3.16472	0.262558	0.175248	0.688219	1.48786	-0.0299956	0.889594	0.913643	-0.141878	0.856271	0.00207035	0.00673329	3.9383	0.278545	0.213678	0.290368	1.31519
chr10_82817267_82821042	NR_120666	NRG3-AS1	lncRNA	intron	-586235	0.0383643	0.901849	0.999825	0.127309	-0.0442117	0.878864	0.983553	-0.157375	0.219606	0.126871	0.180685	1.64365	0.0402797	0.795426	0.845499	0.265268	0.119337	0.438186	0.522654	0.802681
chr10_82887925_82889018	NR_120666	NRG3-AS1	lncRNA	intron	-655552	0.192382	0.253434	0.835388	1.23094	0.0484475	0.733198	0.959128	0.353064	0.00193289	0.992716	0.994606	0.00932667	-0.0506201	0.820046	0.864772	-0.232668	0.0414819	0.854329	0.888627	0.187705
chr10_82889152_82889989	NR_120666	NRG3-AS1	lncRNA	intron	-656651	-0.126497	0.407074	0.941407	-0.875188	0.398373	0.0433258	0.40348	2.39949	-0.210761	0.22912	0.298518	-1.26907	0.100167	0.574237	0.657274	0.578001	-0.0353533	0.840196	0.877457	-0.206186
chr10_82980692_82983156	NR_134317	LINC02650	lncRNA	intron	695165	0.0580578	0.90025	0.999825	0.129396	-0.331816	0.461257	0.887862	-0.774029	1.58367	7.40205e-05	0.00036882	5.95859	1.11371	0.00171549	0.00578791	4.04438	1.19702	0.000888072	0.00324856	4.42177
chr10_83073352_83073734	NR_134317	LINC02650	lncRNA	Intergenic	603546	-0.454916	0.0105839	0.264019	-3.32088	0.122779	0.349868	0.836859	0.99307	-0.0551377	0.839173	0.872622	-0.207526	0.723404	0.0204872	0.0432714	2.67887	0.163588	0.569308	0.646766	0.585564
chr10_83074742_83075834	NR_134317	LINC02650	lncRNA	Intergenic	601801	-0.379827	0.0530746	0.475787	-2.26926	0.0501792	0.736641	0.959664	0.348294	0.989295	0.0227186	0.0417038	2.62231	1.40663	0.00364643	0.0106231	3.62268	0.981826	0.0255071	0.0498748	2.55885
chr10_83542249_83544967	NR_134317	LINC02650	lncRNA	Intergenic	133481	-0.0806147	0.756395	0.999825	-0.321098	-0.00980939	0.967567	0.996089	-0.0419542	0.0307563	0.859309	0.888983	0.18121	0.101641	0.585212	0.667268	0.561283	0.0535665	0.766076	0.81717	0.304536
chr10_83545769_83546564	NR_134317	LINC02650	lncRNA	Intergenic	130922	-0.0858111	0.588198	0.996274	-0.564111	0.0687424	0.651392	0.942667	0.469351	-0.663733	0.0187827	0.0355026	-2.72632	-0.37299	0.150588	0.22284	-1.5384	-0.528773	0.0471099	0.0829612	-2.21887
chr10_83610856_83613527	NR_134317	LINC02650	lncRNA	Intergenic	64897	-0.199133	0.583149	0.996192	-0.571912	-0.181244	0.599986	0.931154	-0.546041	1.64022	5.08384e-07	8.97037e-06	9.88326	1.56782	1.24046e-06	2.5048e-05	9.07324	1.40398	3.26892e-06	4.69643e-05	8.25227
chr10_83880283_83882861	NR_134317	LINC02650	lncRNA	Intergenic	-204483	-0.139088	0.480108	0.969323	-0.740735	-0.183905	0.322415	0.820857	-1.05487	1.86102	8.35069e-06	6.85187e-05	7.51067	1.63587	3.94238e-05	0.000305976	6.38424	1.66551	3.18026e-05	0.000246364	6.53331
chr10_83928519_83930407	NM_014394	GHITM	protein_coding	Intergenic	-210046	0.244401	0.0602123	0.501103	2.18826	-0.0464154	0.673622	0.947352	-0.437128	-0.850119	8.87894e-06	7.1772e-05	-7.46386	-0.976161	2.98275e-06	4.63567e-05	-8.32742	-0.802494	3.20496e-05	0.000247733	-6.52791
chr10_83953713_83954175	NM_014394	GHITM	protein_coding	Intergenic	-185565	-0.0458177	0.901486	0.999825	-0.127783	-0.159122	0.653334	0.943053	-0.466516	-0.534293	0.0806391	0.122889	-1.9125	-0.565363	0.0723151	0.122047	-1.9755	-0.703241	0.032225	0.0605656	-2.43014
chr10_83954198_83955062	NM_014394	GHITM	protein_coding	Intergenic	-184879	0.456022	0.0483057	0.459334	2.32967	0.247327	0.235983	0.755008	1.28168	-0.783204	0.027001	0.0483562	-2.52758	-1.09299	0.00448413	0.0125399	-3.50854	-0.64666	0.0573301	0.0974823	-2.10815
chr10_83957545_83958100	NM_014394	GHITM	protein_coding	Intergenic	-181686	0.209145	0.200066	0.775502	1.39707	-0.129697	0.460649	0.887672	-0.775117	-0.357139	0.124268	0.177562	-1.65623	-0.527708	0.0254427	0.0517337	-2.56023	-0.33643	0.121331	0.181285	-1.6707
chr10_83979322_83979810	NM_014394	GHITM	protein_coding	Intergenic	-159943	-0.487858	0.0859766	0.574539	-1.95865	0.158101	0.494158	0.899362	0.716472	-1.3062	0.000206304	0.000841426	-5.29964	-0.756644	0.0159147	0.0351633	-2.81669	-1.15802	0.000747124	0.00282971	-4.52253
chr10_83983021_83984044	NM_014394	GHITM	protein_coding	Intergenic	-155976	0.10638	0.482589	0.969629	0.736417	-0.136175	0.308928	0.812899	-1.08674	-0.592983	0.0305233	0.0537171	-2.46008	-0.791114	0.00932338	0.0227385	-3.10793	-0.736791	0.0114788	0.0258167	-2.99465
chr10_84086740_84087056	NM_014394	GHITM	protein_coding	Intergenic	-52611	0.0856111	0.813173	0.999825	0.244296	1.25337	0.00475786	0.169915	3.87277	-0.615076	0.199509	0.265605	-1.35997	0.858235	0.111638	0.174308	1.72079	0.765784	0.14227	0.206955	1.57355
chr10_84096615_84097256	NM_014394	GHITM	protein_coding	Intergenic	-42573	0.177919	0.653324	0.999825	0.46653	0.0867179	0.818008	0.972757	0.237837	0.906132	0.0424822	0.0711543	2.27672	0.831236	0.0622567	0.107902	2.06129	1.00707	0.0303219	0.0575769	2.46373
chr10_84097532_84098203	NM_014394	GHITM	protein_coding	Intergenic	-41641	0.0241642	0.940647	0.999825	0.076837	-0.103182	0.738185	0.96006	-0.346158	-0.800754	0.0168301	0.0323692	-2.7862	-0.884732	0.0157846	0.0349406	-2.82117	-0.904548	0.0104521	0.0238949	-3.04567
chr10_84138491_84140537	NM_014394	GHITM	protein_coding	promoter-TSS	5	-0.0502848	0.387375	0.931644	-0.914321	-0.0297048	0.647481	0.941802	-0.475074	0.212646	0.00894382	0.0189115	3.13058	0.292062	0.0023891	0.0075434	3.85795	0.210914	0.0121496	0.0270654	2.96372
chr10_84171568_84172208	NR_134505	CERNA2	lncRNA	non-coding	188	0.876093	0.00197495	0.154611	4.51772	-0.401985	0.0700655	0.490908	-2.09079	-0.871576	0.00116737	0.00346031	-4.26383	-1.91188	1.95602e-06	3.42976e-05	-8.68008	-1.06184	0.000378522	0.00166248	-4.92687
chr10_84177119_84177404	NM_207373	GPR15LG	protein_coding	intron	3461	-0.600529	0.209096	0.787179	-1.36648	-0.626397	0.176748	0.69005	-1.48207	1.06331	0.0336398	0.0583621	2.40639	0.988518	0.0513437	0.0920579	2.17049	0.40306	0.381341	0.467211	0.909752
chr10_84179002_84180410	NM_207373	GPR15LG	protein_coding	intron	5905	0.0183486	0.860806	0.999825	0.181106	-0.151525	0.197408	0.715875	-1.40631	0.606431	0.000451119	0.00159018	4.82127	0.485805	0.00492328	0.0135416	3.45715	0.50381	0.0036922	0.0102865	3.61578
chr10_84194264_84195347	NM_033100	CDHR1	protein_coding	exon	269	0.119438	0.482891	0.969693	0.735893	-0.0939843	0.559956	0.920889	-0.608246	0.0974046	0.582142	0.649994	0.565942	-0.171641	0.351316	0.443978	-0.97081	0.0110128	0.950711	0.962817	0.0631553
chr10_84244188_84245604	NM_002921	RGR	protein_coding	promoter-TSS	-157	0.407281	0.23922	0.820795	1.27204	0.317769	0.34201	0.832386	1.01037	-0.0334018	0.814463	0.852197	-0.240035	-0.285185	0.0547368	0.097018	-2.13436	0.102774	0.453356	0.537604	0.775679
chr10_84264719_84265555	NR_038220	LINC00858	lncRNA	Intergenic	-14843	0.148482	0.255561	0.837136	1.22496	-0.264859	0.0812666	0.521161	-1.99511	0.0676605	0.85004	0.881441	0.193306	-0.349146	0.366828	0.459842	-0.938823	-0.205636	0.584693	0.660588	-0.562068
chr10_84279989_84280589	NR_038220	LINC00858	lncRNA	intron	309	0.361994	0.0522654	0.47307	2.27912	0.377462	0.0389668	0.386279	2.46759	-0.875834	0.0012303	0.0036138	-4.23371	-0.717349	0.00478041	0.0132171	-3.47333	-0.420548	0.0617222	0.103658	-2.06621
chr10_84327566_84330184	NM_018999	CCSER2	protein_coding	intron	286	-0.027217	0.740099	0.999825	-0.343513	0.191097	0.028508	0.338575	2.66889	0.0726353	0.475009	0.549981	0.738121	0.299818	0.016425	0.0360787	2.79949	0.254363	0.0303469	0.0576155	2.46328
chr10_84424114_84425969	NM_018999	CCSER2	protein_coding	promoter-TSS	103	0.106792	0.6404	0.999825	0.485481	-0.206746	0.36632	0.845187	-0.957789	1.46663	8.91227e-08	2.64078e-06	11.6336	1.10448	8.12641e-06	9.55671e-05	7.53151	1.22756	2.59204e-06	3.99549e-05	8.44356
chr10_84455648_84456101	NM_018999	CCSER2	protein_coding	intron	30706	-0.116337	0.714494	0.999825	-0.37913	0.440928	0.141667	0.639561	1.63107	-1.00771	0.0351577	0.0605697	-2.38195	-0.623155	0.185795	0.264597	-1.40589	-0.79975	0.0881446	0.139105	-1.86062
chr10_84522825_84524137	NM_018999	CCSER2	protein_coding	Intergenic	98312	-0.00296529	0.984988	0.999825	-0.0194139	0.144514	0.350571	0.837168	0.991536	0.0741062	0.705401	0.760055	0.387434	0.104417	0.596497	0.677343	0.544262	0.168457	0.392739	0.478428	0.887456
chr10_84540203_84544171	NM_018999	CCSER2	protein_coding	Intergenic	117018	-0.0151076	0.935106	0.999825	-0.0840287	0.294071	0.105343	0.573361	1.8265	-0.43918	0.0106014	0.021893	-3.03795	-0.176186	0.267456	0.355571	-1.16449	-0.254843	0.107786	0.164442	-1.74178
chr10_84546152_84547013	NM_018999	CCSER2	protein_coding	Intergenic	121414	-0.862653	0.0337243	0.400521	-2.56051	-0.197557	0.563187	0.921343	-0.603133	-0.495859	0.190249	0.255099	-1.39067	0.169258	0.658558	0.73206	0.453414	-0.687629	0.085654	0.135804	-1.87737
chr10_84589909_84591406	NM_018999	CCSER2	protein_coding	Intergenic	165489	0.0668664	0.823447	0.999825	0.230585	-0.2597	0.3885	0.856643	-0.912049	-0.708304	0.00326168	0.008099	-3.68446	-1.42126	1.2725e-05	0.000132399	-7.19319	-1.36659	1.68142e-05	0.000153021	-6.98814
chr10_84762155_84762914	NM_018999	CCSER2	protein_coding	Intergenic	337366	0.334896	0.195805	0.769194	1.41193	0.396959	0.12417	0.609378	1.71851	-0.593551	0.00616669	0.0138215	-3.33364	-0.679519	0.00360343	0.0105229	-3.62924	-0.353033	0.0800553	0.128455	-1.91672
chr10_84783596_84784325	NM_018999	CCSER2	protein_coding	Intergenic	358792	-0.43817	0.362442	0.917758	-0.965997	-0.322128	0.48349	0.896608	-0.734853	-0.283591	0.509379	0.582769	-0.680618	-0.132222	0.769016	0.824232	-0.300581	-0.607496	0.183942	0.256462	-1.4123
chr10_84811032_84812054	NM_018999	CCSER2	protein_coding	Intergenic	386374	0.0366598	0.828176	0.999825	0.22429	0.0671262	0.713898	0.955402	0.379965	0.628185	0.0359811	0.0617652	2.36912	0.612838	0.0324894	0.0631975	2.42562	0.692838	0.0173781	0.0362774	2.76873
chr10_84845919_84846655	NR_120667	LINC01519	lncRNA	Intergenic	352618	0.0357142	0.860733	0.999825	0.181201	-0.638482	0.00725318	0.200938	-3.57818	0.348768	0.182735	0.246496	1.41652	-0.28289	0.278614	0.367631	-1.13628	-0.405131	0.124489	0.185327	-1.65515
chr10_84847066_84847645	NR_120667	LINC01519	lncRNA	Intergenic	351549	0.2747	0.265231	0.845717	1.19827	-0.0430931	0.851528	0.978972	-0.193342	-0.386299	0.039601	0.0670175	-2.31587	-0.667382	0.00391044	0.0112443	-3.58404	-0.433662	0.0361224	0.0665696	-2.36695
chr10_85181558_85182192	NR_120667	LINC01519	lncRNA	Intergenic	17030	-0.39031	0.0131504	0.284739	-3.17553	-0.275205	0.0573207	0.454036	-2.21986	0.654478	0.0555664	0.0894889	2.12586	1.01741	0.00823949	0.0205971	3.17531	0.605849	0.0792753	0.12742	1.9224
chr10_85420374_85421036	NR_120669	LINC02647	lncRNA	Intergenic	12067	-0.515672	0.0328554	0.396474	-2.57732	0.207901	0.324484	0.821939	1.05007	-0.624584	0.0164171	0.0316949	-2.79975	0.121399	0.591424	0.672894	0.551892	-0.368175	0.115191	0.173678	-1.702
chr10_85433852_85434473	NR_120670	NA	lncRNA	intron	1300	-0.307291	0.401139	0.938931	-0.886832	0.387611	0.277072	0.788862	1.16666	-2.00777	9.58704e-06	7.61352e-05	-7.40558	-1.43304	0.000276042	0.00136087	-5.11929	-1.77268	3.38609e-05	0.000258061	-6.48958
chr10_85458165_85458677	NR_120671	LINC01520	lncRNA	intron	8829	-0.673445	0.126596	0.658884	-1.70574	0.486974	0.235122	0.75409	1.28427	-1.7002	6.56413e-05	0.000334988	-6.03848	-0.245377	0.444701	0.536059	-0.791011	-1.00787	0.00695472	0.017147	-3.26786
chr10_85542103_85542622	NR_038986	GRID1-AS1	lncRNA	Intergenic	-35368	-0.0590576	0.735965	0.999825	-0.34923	0.493647	0.0123989	0.2439	3.21476	-1.05288	0.00239483	0.0062554	-3.85661	-0.547071	0.0809828	0.133833	-1.91003	-0.744019	0.0209337	0.0423324	-2.66708
chr10_85762683_85763723	NR_038986	GRID1-AS1	lncRNA	intron	185472	0.384634	0.253251	0.835388	1.23146	-0.221247	0.489018	0.898125	-0.725295	-1.15377	5.50158e-05	0.000291627	-6.15698	-1.70216	4.15535e-06	5.87814e-05	-8.0578	-1.37209	2.93468e-05	0.000232144	-6.58962
chr10_85915774_85917202	NR_038986	GRID1-AS1	lncRNA	intron	338757	0.0564018	0.571944	0.994756	0.589362	0.0316672	0.772135	0.966036	0.299617	0.586962	0.00867574	0.0184313	3.14717	0.601398	0.00908984	0.0222752	3.12175	0.662884	0.00465956	0.0124129	3.48742
chr10_86064343_86065806	NR_029907	MIR346	miRNA	intron	199713	0.0677652	0.909401	0.999825	0.117461	-0.359239	0.543882	0.916341	-0.633941	1.32988	0.0021045	0.00562011	3.9291	1.08782	0.0124512	0.0288141	2.95037	1.14109	0.00906822	0.0212606	3.12305
chr10_86066162_86068077	NR_029907	MIR346	miRNA	intron	197668	0.32033	0.305202	0.880344	1.09573	-0.465571	0.140104	0.637169	-1.63847	1.07822	0.000609356	0.00203646	4.64238	0.558116	0.0543834	0.0964999	2.13803	0.777993	0.0113047	0.025495	3.00297
chr10_86077581_86079213	NR_029907	MIR346	miRNA	intron	186391	-0.0799885	0.515533	0.981446	-0.680391	0.0895626	0.447438	0.883242	0.799017	-0.332703	0.0473559	0.0780529	-2.21594	-0.253258	0.117226	0.181418	-1.69147	-0.24258	0.138201	0.202049	-1.5914
chr10_86087696_86088213	NR_029907	MIR346	miRNA	intron	176833	-0.374585	0.260572	0.841371	-1.21103	0.118308	0.698993	0.952937	0.400948	-0.363815	0.293986	0.368317	-1.0988	0.08998	0.801118	0.849995	0.257706	-0.260518	0.460824	0.544698	-0.7626
chr10_86181876_86182921	NR_029907	MIR346	miRNA	intron	82389	0.190283	0.272804	0.852792	1.17792	-0.345949	0.0322815	0.356294	-2.58868	-0.00073975	0.998218	0.998721	-0.00228167	-0.6076	0.105529	0.166455	-1.75439	-0.31421	0.381371	0.467241	-0.909693
chr10_86221283_86222496	NR_029907	MIR346	miRNA	intron	42898	-0.160555	0.632345	0.999825	-0.49739	0.0158703	0.961249	0.994849	0.050134	-0.394978	0.234892	0.304803	-1.25247	-0.224376	0.50444	0.593305	-0.688734	-0.379459	0.261013	0.342589	-1.1812
chr10_86232853_86235711	NR_029907	MIR346	miRNA	intron	30506	0.0526476	0.887569	0.999825	0.145971	-0.381138	0.289265	0.798606	-1.13523	1.31592	2.63948e-06	2.90358e-05	8.42849	0.663076	0.00230589	0.00733322	3.87781	0.811428	0.000397882	0.0017256	4.89675
chr10_86243868_86245416	NR_029907	MIR346	miRNA	intron	20146	0.159365	0.586156	0.996274	0.567262	-0.312499	0.285401	0.796125	-1.14507	-0.392041	0.0432285	0.0722201	-2.267	-0.758406	0.00181526	0.00605908	-4.01241	-0.625499	0.00610675	0.0154488	-3.33898
chr10_86253128_86253829	NR_029907	MIR346	miRNA	intron	11309	0.214477	0.200068	0.775502	1.39706	0.0388408	0.73665	0.959664	0.348282	-0.280019	0.136553	0.192472	-1.59876	-0.429443	0.0503592	0.0906504	-2.18139	-0.2488	0.190069	0.263457	-1.39128
chr10_86254524_86255002	NR_029907	MIR346	miRNA	intron	10025	-0.462454	0.278216	0.857022	-1.16366	-0.236412	0.550684	0.918432	-0.623013	-0.202327	0.68148	0.739131	-0.420882	-0.00105717	0.998433	0.998893	-0.00200659	-0.397473	0.44177	0.526222	-0.796248
chr10_86262647_86263397	NR_029907	MIR346	miRNA	intron	1766	-0.139081	0.810236	0.999825	-0.248226	0.0549722	0.922273	0.990108	0.100704	-1.07576	0.00200888	0.00540967	-3.95526	-0.631161	0.0533353	0.0949602	-2.14902	-0.833434	0.0142189	0.0307798	-2.87808
chr10_86267488_86268038	NR_029907	MIR346	miRNA	intron	-2975	-0.394151	0.0395218	0.427341	-2.4585	-0.112811	0.488804	0.897973	-0.725664	-0.0470063	0.820984	0.857631	-0.23143	0.187657	0.3675	0.460491	0.937461	-0.185625	0.366536	0.452217	-0.939416
chr10_86312660_86313919	NR_029907	MIR346	miRNA	intron	-48502	0.268058	0.391291	0.934495	0.906429	0.360471	0.256568	0.772356	1.22214	-0.970742	9.46989e-05	0.000449532	-5.79657	-0.752281	0.00183765	0.00611762	-4.00549	-0.552183	0.0119962	0.0267793	-2.97064
chr10_86314068_86314837	NR_029907	MIR346	miRNA	intron	-49665	0.0772034	0.813596	0.999825	0.243731	-0.0768109	0.809546	0.97139	-0.24915	-1.41866	3.48362e-05	0.000204436	-6.46984	-1.90104	6.48793e-06	8.14019e-05	-7.70542	-1.86329	6.71781e-06	7.84855e-05	-7.67835
chr10_86316359_86316834	NM_017551	GRID1	protein_coding	intron	50198	-0.639497	0.153818	0.7077	-1.57601	-0.536038	0.20243	0.721613	-1.38895	-0.726115	0.0607421	0.0965152	-2.07532	-0.257488	0.51389	0.602104	-0.673246	-0.937602	0.0277587	0.0535136	-2.51237
chr10_86319303_86320069	NM_017551	GRID1	protein_coding	intron	47109	-0.480978	0.3222	0.892468	-1.05536	-0.434764	0.346871	0.835647	-0.99963	-1.6029	0.000254804	0.000996222	-5.16859	-1.37272	0.00132894	0.00471721	-4.18957	-2.07389	3.45951e-05	0.000262334	-6.47466
chr10_86334146_86334960	NM_017551	GRID1	protein_coding	intron	32242	-0.139156	0.794397	0.999825	-0.269492	-0.268005	0.607965	0.932995	-0.533919	-0.615375	0.0344021	0.0594673	-2.39398	-0.683187	0.0187914	0.0403091	-2.72607	-0.842329	0.00536911	0.0139189	-3.40954
chr10_86362739_86364255	NM_017551	GRID1	protein_coding	intron	3298	0.0707195	0.81897	0.999825	0.236554	0.191967	0.519463	0.908209	0.67386	-0.199068	0.231291	0.300879	-1.26279	0.205107	0.276147	0.365008	1.14244	0.237347	0.205869	0.28162	1.33955
chr10_86364579_86367973	NM_017551	GRID1	protein_coding	intron	519	0.225691	0.463288	0.964468	0.770398	-0.0632885	0.822843	0.973733	-0.231389	0.0887869	0.515213	0.588381	0.671091	0.129652	0.38522	0.477985	0.902114	0.305903	0.0501476	0.0873875	2.18376
chr10_86376552_86377570	NM_017551	GRID1	protein_coding	Intergenic	-10266	-0.024312	0.923924	0.999825	-0.0985565	0.115048	0.657161	0.944256	0.460939	0.389265	0.154947	0.214421	1.52064	0.590536	0.0597197	0.104239	2.08497	0.484328	0.110736	0.168124	1.72565
chr10_86389548_86389999	NM_017551	GRID1	protein_coding	Intergenic	-22979	0.730444	0.0388974	0.424605	2.46873	0.166875	0.555278	0.919592	0.615679	0.179493	0.623592	0.687979	0.504058	-0.297327	0.409835	0.502376	-0.85483	0.391854	0.297388	0.381319	1.09071
chr10_86399637_86401786	NM_017551	GRID1	protein_coding	Intergenic	-33917	0.341992	0.0329672	0.396977	2.57513	-0.0193434	0.870873	0.98227	-0.167863	0.23485	0.117288	0.169027	1.69115	0.0139424	0.927809	0.946504	0.0925765	0.244111	0.119837	0.179457	1.67819
chr10_86520518_86523071	NM_015045	WAPL	protein_coding	promoter-TSS	-3	0.0375054	0.493598	0.973866	0.71743	0.0530243	0.295673	0.803446	1.11915	0.0829653	0.173269	0.235648	1.45038	0.0620475	0.331453	0.423567	1.01328	0.113	0.0641437	0.107015	2.04426
chr10_86631941_86632503	NM_033282	OPN4	protein_coding	Intergenic	-22325	0.240109	0.29005	0.867575	1.13325	0.213056	0.320879	0.819967	1.05844	0.193191	0.392889	0.469607	0.887165	0.464345	0.0632131	0.109276	2.0526	0.471579	0.0691648	0.113895	2.00111
chr10_86649619_86650023	NM_033282	OPN4	protein_coding	Intergenic	-4726	-0.794003	0.00102628	0.132354	-5.02981	-0.146627	0.37905	0.851929	-0.931294	-0.280621	0.177412	0.240402	-1.43537	0.356529	0.0762401	0.127437	1.945	-0.41352	0.039872	0.0722968	-2.31207
chr10_86664454_86665366	NM_007078	LDB3	protein_coding	intron	-1878	0.0985916	0.546525	0.989743	0.629686	0.0908724	0.567176	0.922663	0.596845	-0.9207	0.000267531	0.00103619	-5.13855	-0.919788	0.000405598	0.00184137	-4.88518	-0.812438	0.000826671	0.0030671	-4.46345
chr10_86665592_86666477	NM_007078	LDB3	protein_coding	promoter-TSS	-753	0.377095	0.0974991	0.59984	1.87698	0.110251	0.59692	0.930589	0.550723	-0.94112	9.0431e-05	0.000433502	-5.82672	-1.06526	9.38331e-05	0.000592391	-5.80257	-0.751375	0.00114593	0.00398244	-4.27448
chr10_86667377_86667945	NM_007078	LDB3	protein_coding	promoter-TSS	-850	-0.292063	0.207011	0.783929	-1.37344	0.280096	0.204664	0.724368	1.38135	-1.01828	0.0059424	0.0133989	-3.35393	-0.408459	0.232044	0.317053	-1.26062	-0.744599	0.0364976	0.067128	-2.36122
chr10_86668089_86668865	NM_007078	LDB3	protein_coding	promoter-TSS	-34	0.14335	0.540874	0.988714	0.6388	-0.0900637	0.69093	0.951692	-0.412382	-0.929138	0.0033901	0.0083674	-3.66304	-1.20044	0.000546646	0.00232687	-4.7067	-0.982807	0.00245526	0.00736435	-3.84266
chr10_86672180_86674589	NM_007078	LDB3	protein_coding	intron	4821	0.230419	0.0289971	0.376342	2.6579	-0.0283888	0.74303	0.961077	-0.339468	-0.996701	5.38691e-07	9.33445e-06	-9.829	-1.24988	5.83383e-08	3.38674e-06	-12.0969	-1.01638	4.6253e-07	1.20723e-05	-9.97235
chr10_86675008_86675506	NM_007078	LDB3	protein_coding	intron	6693	-0.646916	0.0187441	0.32001	-2.94156	-0.118058	0.582482	0.927392	-0.572946	-1.28208	0.000528694	0.00181207	-4.72654	-0.756947	0.0152075	0.0339059	-2.84146	-1.40388	0.000329901	0.00149055	-5.01028
chr10_86684269_86685204	NM_007078	LDB3	protein_coding	intron	16173	-0.270559	0.0436547	0.442898	-2.39464	0.263715	0.0517012	0.434912	2.28609	-0.587029	0.00400364	0.00962195	-3.57103	-0.0170098	0.91743	0.938933	-0.105937	-0.275301	0.107887	0.164558	-1.74122
chr10_86710145_86712987	NM_007078	LDB3	protein_coding	intron	43002	0.143659	0.321041	0.891955	1.05806	-0.00366037	0.977653	0.997161	-0.028902	0.386739	0.00289608	0.00732992	3.75052	0.164753	0.15935	0.233338	1.50313	0.308707	0.0140228	0.0304365	2.88564
chr10_86747039_86747497	NM_004329	BMPR1A	protein_coding	Intergenic	-9371	-0.0483262	0.850434	0.999825	-0.194787	-0.359439	0.143356	0.641912	-1.62317	-0.0266092	0.926769	0.943179	-0.0939136	-0.39619	0.198436	0.279153	-1.36346	-0.301126	0.309522	0.393959	-1.0624
chr10_86754134_86759896	NM_004329	BMPR1A	protein_coding	intron	376	-0.0247475	0.841616	0.999825	-0.20645	0.03	0.792132	0.969136	0.272545	0.226426	0.0132651	0.0264394	2.91589	0.294986	0.00284079	0.00868632	3.76126	0.315029	0.00138508	0.00464034	4.16595
chr10_86786023_86786825	NM_004329	BMPR1A	protein_coding	intron	29785	0.169479	0.408711	0.94234	0.871998	-0.122446	0.559725	0.920864	-0.608612	0.790422	0.000426182	0.00151804	4.85539	0.490655	0.008725	0.0215563	3.14409	0.569848	0.00209402	0.0064814	3.93191
chr10_86794921_86796301	NM_004329	BMPR1A	protein_coding	intron	38972	-0.0274913	0.902071	0.999825	-0.12702	-0.14177	0.528845	0.911603	-0.658391	1.10996	0.000174058	0.000733599	5.40624	0.882856	0.000718717	0.0028883	4.54524	0.867469	0.000753722	0.00284866	4.51739
chr10_86801736_86804373	NM_004329	BMPR1A	protein_coding	intron	46416	-0.19886	0.693918	0.999825	-0.408138	-0.323022	0.512812	0.906028	-0.684931	2.32592	2.23049e-08	1.08159e-06	13.2079	2.25607	2.3048e-08	1.92469e-06	13.1686	2.09261	4.6334e-08	2.77363e-06	12.3554
chr10_86865301_86870507	NM_003087	SNCG	protein_coding	intron	-87855	-0.137872	0.526607	0.983344	-0.662066	-0.0399447	0.842428	0.977621	-0.205375	0.394304	0.0108731	0.0223637	3.02417	0.26882	0.0917995	0.148369	1.8368	0.174646	0.244288	0.324477	1.22614
chr10_86870970_86871767	NM_003087	SNCG	protein_coding	intron	-84390	-0.0213173	0.949977	0.999825	-0.0647381	-0.423169	0.224771	0.74452	-1.31598	0.515173	0.147303	0.205292	1.55207	0.115791	0.743207	0.803356	0.335486	0.101383	0.77055	0.820781	0.298519
chr10_86899002_86900047	NM_003087	SNCG	protein_coding	intron	-56234	0.0753247	0.632616	0.999825	0.496988	0.0950216	0.55519	0.919592	0.615819	-0.307897	0.0606588	0.0964079	-2.0761	-0.289014	0.0994236	0.158504	-1.78977	-0.211011	0.204551	0.280189	-1.34374
chr10_86939183_86940104	NM_003087	SNCG	protein_coding	intron	-16115	0.317615	0.0280943	0.372168	2.67833	0.0736309	0.535797	0.913411	0.647035	0.048987	0.726346	0.778143	0.358525	-0.203887	0.179697	0.257419	-1.42722	0.0871719	0.549835	0.628733	0.615803
chr10_86953542_86961191	NM_024756	MMRN2	protein_coding	intron	301	-0.0311634	0.825677	0.999825	-0.227614	0.087649	0.513816	0.90641	0.683255	-1.22159	9.86162e-10	1.60958e-07	-17.469	-0.904873	2.0968e-08	1.82675e-06	-13.2822	-0.963754	7.31641e-09	9.39963e-07	-14.6081
chr10_86964216_86964905	NM_006829	ADIRF	protein_coding	Intergenic	-3921	-0.151276	0.382056	0.92836	-0.925135	0.461423	0.0198091	0.293674	2.9054	-1.08234	0.000256359	0.00100091	-5.16484	-0.442986	0.0630634	0.10907	-2.05395	-0.603275	0.0145776	0.0314188	-2.86451
chr10_86966231_86967790	NM_006829	ADIRF	protein_coding	Intergenic	-1471	0.212831	0.28745	0.865449	1.13984	0.0416495	0.825641	0.974243	0.227663	-0.708431	0.00420725	0.0100236	-3.54366	-0.870652	0.00120417	0.00436023	-4.24602	-0.663208	0.00694907	0.017134	-3.2683
chr10_86969427_86971973	NM_133447	NA	NA	5' UTR	364	0.312802	0.0185133	0.31824	2.94968	-0.109101	0.339574	0.831131	-1.01579	0.748139	4.05033e-06	3.9905e-05	8.07839	0.469268	0.00116387	0.00424436	4.26556	0.669263	6.07346e-05	0.000404438	6.09046
chr10_87063908_87065458	NM_005271	GLUD1	protein_coding	intron	29404	0.291543	0.154428	0.708694	1.57336	-0.103249	0.588519	0.928297	-0.563616	0.565308	0.0073684	0.0160674	3.23629	0.185981	0.345054	0.437759	0.984007	0.476363	0.0261593	0.0509472	2.54498
chr10_87081394_87081591	NM_005271	GLUD1	protein_coding	intron	12594	0.659108	0.148233	0.698636	1.6008	-0.599911	0.176768	0.69005	-1.48199	1.48345	0.0010295	0.00312191	4.3362	0.27848	0.490922	0.58036	0.711193	0.918354	0.0340034	0.0633474	2.40044
chr10_87081986_87083155	NM_005271	GLUD1	protein_coding	intron	11516	-0.584411	0.0301397	0.383647	-2.63294	0.0629141	0.76849	0.965564	0.304578	0.709973	0.0588635	0.0940067	2.09318	1.17215	0.0059042	0.0157088	3.35746	0.7134	0.0615382	0.103401	2.06791
chr10_87083893_87085296	NM_005271	GLUD1	protein_coding	intron	9492	0.1189	0.314831	0.887491	1.07265	-0.00853007	0.939435	0.99176	-0.0784096	1.09012	8.45197e-07	1.27881e-05	9.41497	0.869582	1.7101e-05	0.000163904	6.97582	1.0327	4.56718e-06	5.94055e-05	7.98212
chr10_87092455_87096377	NM_005271	GLUD1	protein_coding	promoter-TSS	-329	-0.0182276	0.818781	0.999825	-0.236806	0.0120842	0.870022	0.982168	0.168981	0.174715	0.0159224	0.030886	2.81643	0.239407	0.00403909	0.0115307	3.56616	0.182854	0.0174363	0.036378	2.76691
chr10_87203439_87204615	NM_001099338	NUTM2A	protein_coding	Intergenic	-21421	0.138284	0.328343	0.896768	1.04119	0.209901	0.118731	0.598449	1.74804	0.12831	0.344191	0.42045	0.985839	0.176392	0.223302	0.307431	1.28614	0.286125	0.0540049	0.0928114	2.14197
chr10_87341113_87344702	NR_029408	LINC00863	lncRNA	promoter-TSS	172	-0.0385065	0.335457	0.901334	-1.02502	0.0285437	0.416926	0.868972	0.856125	0.149358	0.103432	0.151937	1.76633	0.13114	0.18285	0.261101	1.41611	0.183894	0.0617824	0.103743	2.06565
chr10_87504014_87506278	NM_004897	MINPP1	protein_coding	exon	253	0.0490107	0.461254	0.963713	0.774033	-0.112919	0.0900761	0.542844	-1.92845	0.0363511	0.583797	0.651591	0.563429	-0.108867	0.159588	0.233642	-1.50219	-0.0749555	0.29043	0.373983	-1.10733
chr10_87657608_87662403	NM_004670	PAPSS2	protein_coding	exon	128	0.0386786	0.871888	0.999825	0.16653	-0.0352355	0.875039	0.982715	-0.162392	0.154428	0.221163	0.289663	1.29251	-0.119966	0.352972	0.445676	-0.967347	-0.0288389	0.814794	0.856999	-0.239598
chr10_87730146_87730878	NM_004670	PAPSS2	protein_coding	intron	70634	-0.457113	0.269455	0.849507	-1.18686	-0.137233	0.719026	0.956681	-0.372787	-1.06898	0.0163405	0.0315723	-2.8023	-0.808994	0.0791638	0.131402	-1.92321	-1.33162	0.00731314	0.0178572	-3.24041
chr10_87731940_87733044	NM_004670	PAPSS2	protein_coding	intron	72614	-0.169088	0.752996	0.999825	-0.325759	-0.0591378	0.910994	0.988414	-0.115386	0.125119	0.650556	0.711967	0.464891	-0.359344	0.230935	0.315861	-1.26381	-0.495705	0.104778	0.16062	-1.75864
chr10_87733482_87734600	NM_004670	PAPSS2	protein_coding	intron	74163	0.14786	0.759871	0.999825	0.31634	-0.216405	0.649985	0.942329	-0.471408	-0.269214	0.365794	0.442335	-0.940925	-1.11052	0.00351563	0.010314	-3.6429	-0.923017	0.0103013	0.0236093	-3.05359
chr10_87734816_87735539	NM_004670	PAPSS2	protein_coding	intron	75300	0.254303	0.362779	0.917894	0.965279	0.562456	0.0609347	0.464215	2.18059	0.121767	0.54558	0.616703	0.62249	0.154799	0.472152	0.562443	0.743013	0.440457	0.0542818	0.0931932	2.13908
chr10_87746521_87747274	NM_032810	ATAD1	protein_coding	3' UTR	71333	-0.00868357	0.982783	0.999825	-0.0222666	-0.207959	0.599572	0.930975	-0.546673	-0.057169	0.770489	0.81562	-0.298601	-0.531277	0.0296132	0.0585721	-2.47677	-0.505224	0.0349726	0.064804	-2.38488
chr10_87748765_87750355	NM_032810	ATAD1	protein_coding	Intergenic	68671	0.209779	0.259622	0.840621	1.21365	-0.109608	0.533311	0.912601	-0.651086	-0.846376	0.000893381	0.00278084	-4.41831	-0.987714	0.000181702	0.000982166	-5.37919	-0.879786	0.000437694	0.00185945	-4.83938
chr10_87750806_87751709	NM_032810	ATAD1	protein_coding	TTS	66973	-0.110915	0.65872	0.999825	-0.458672	0.153412	0.548956	0.918079	0.625782	-0.845302	0.000373541	0.00136239	-4.93488	-0.661094	0.00570671	0.0152751	-3.3761	-0.749271	0.00233872	0.00707908	-3.86988
chr10_87817094_87819444	NM_032810	ATAD1	protein_coding	promoter-TSS	-38	-0.0414501	0.430195	0.950261	-0.830945	-0.0930652	0.0837197	0.526876	-1.97587	0.0516658	0.560123	0.629949	0.599755	0.0371232	0.696205	0.764246	0.400236	0.0032724	0.971434	0.978327	0.0365847
chr10_87842662_87843690	NM_001126049	KLLN	protein_coding	intron	20261	-0.219454	0.608019	0.998804	-0.533837	-0.252129	0.550989	0.918601	-0.622526	1.07563	0.000639913	0.00211957	4.61351	1.03202	0.000794928	0.00312842	4.48628	0.833938	0.00341498	0.00964375	3.65899
chr10_87861584_87868167	NM_000314	PTEN	protein_coding	intron	1251	-0.0817482	0.0276771	0.370319	-2.68801	-0.0173096	0.553062	0.919218	-0.619213	0.181493	0.000335312	0.00124483	5.00038	0.22277	0.000247681	0.00124962	5.18611	0.164418	0.0015449	0.00506962	4.10378
chr10_88199868_88200338	NM_000314	PTEN	protein_coding	Intergenic	336478	0.750975	0.000534108	0.112322	5.57252	0.214208	0.114723	0.590633	1.77062	-0.549396	0.145126	0.202713	-1.56128	-0.926581	0.0290147	0.0576102	-2.48801	-0.369548	0.330327	0.415084	-1.01575
chr10_88200769_88201666	NM_000314	PTEN	protein_coding	Intergenic	337593	-0.149091	0.241374	0.822988	-1.26568	-0.279475	0.0390944	0.387057	-2.46549	-0.448543	0.00551346	0.0125932	-3.39499	-0.569266	0.00122702	0.00442541	-4.23524	-0.692253	0.000190362	0.000972057	-5.34996
chr10_88233131_88234568	NM_018363	RNLS	protein_coding	Intergenic	349468	0.391905	0.0240004	0.352098	2.78037	0.267838	0.0730225	0.498143	2.06416	-0.0613222	0.805652	0.84505	-0.251692	0.0346489	0.896674	0.923798	0.132719	0.199007	0.456756	0.540831	0.769708
chr10_88385525_88388113	NM_018363	RNLS	protein_coding	intron	196499	0.166098	0.370358	0.921498	0.949312	-0.144552	0.406446	0.86471	-0.876415	1.44824	3.84009e-06	3.83691e-05	8.12138	1.26954	1.84799e-05	0.000173676	6.9195	1.45074	3.94356e-06	5.32645e-05	8.09991
chr10_88537562_88537854	NM_018363	RNLS	protein_coding	intron	45610	-0.859673	0.00776081	0.234291	-3.53169	0.173408	0.472729	0.892304	0.753662	1.24775	0.0576991	0.0924174	2.10452	2.08655	0.00629104	0.0165334	3.32271	1.36927	0.0452798	0.0803084	2.24107
chr10_88582451_88583738	NM_018363	RNLS	protein_coding	exon	223	0.132718	0.320924	0.891955	1.05834	-0.0262402	0.819289	0.973002	-0.236128	1.04318	1.76937e-05	0.000120845	6.95104	0.912694	0.000126418	0.000745765	5.6096	1.00241	3.98324e-05	0.000292003	6.37713
chr10_88789011_88789443	NM_001128215	LIPM	protein_coding	Intergenic	-13503	1.04291	0.000134014	0.0932247	6.84528	0.601751	0.00271147	0.137792	4.28	-0.579895	0.0124454	0.0250385	-2.95062	-1.01281	0.00101965	0.003818	-4.34175	-0.0626346	0.779189	0.827779	-0.286934
chr10_88820442_88821081	NM_001128215	LIPM	protein_coding	TTS	18032	0.0136812	0.94666	0.999825	0.0690378	-0.56378	0.016324	0.273266	-3.03238	1.88899	1.63937e-06	2.05263e-05	8.83096	1.28575	0.000211347	0.00110406	5.28458	1.39523	4.46967e-05	0.000318574	6.29807
chr10_88821332_88821677	NM_001128215	LIPM	protein_coding	TTS	18775	-0.0551946	0.906882	0.999825	-0.120745	-0.330106	0.469193	0.890934	-0.759905	2.47834	0.000129044	0.000575938	5.59641	2.2141	0.000569983	0.00240616	4.6819	2.15296	0.000571754	0.0022959	4.68006
chr10_88879202_88882126	NM_020799	STAMBPL1	protein_coding	intron	419	0.0477401	0.375916	0.925275	0.937755	-0.0468502	0.489747	0.898163	-0.724042	0.0905429	0.30125	0.375975	1.08161	-0.0369651	0.670415	0.742281	-0.436525	0.0579909	0.483707	0.566862	0.723334
chr10_88896304_88898043	NM_020799	STAMBPL1	protein_coding	intron	16929	-0.157374	0.599542	0.998021	-0.546718	-0.0247475	0.933768	0.991026	-0.0857656	0.896658	0.00696959	0.0153247	3.26669	1.02257	0.0030186	0.00912208	3.72747	1.02476	0.00278831	0.00817773	3.77165
chr10_88911966_88914086	NR_125373	ACTA2-AS1	lncRNA	intron	-19658	0.477318	0.0857839	0.574111	1.9601	-0.00925425	0.969302	0.99619	-0.0397091	-0.924506	0.000391487	0.00141672	-4.90653	-1.35631	1.7247e-05	0.000164854	-6.96963	-0.924339	0.000454041	0.00191448	-4.8174
chr10_88928124_88928438	NR_125373	ACTA2-AS1	lncRNA	Intergenic	-4403	-0.375163	0.0605938	0.502094	-2.1842	-0.405005	0.100627	0.563317	-1.8564	-0.821151	0.0566839	0.0910195	-2.11458	-0.787603	0.101906	0.161737	-1.77515	-1.19412	0.0177827	0.0369829	-2.75617
chr10_88928705_88929269	NR_125373	ACTA2-AS1	lncRNA	Intergenic	-3697	0.140221	0.534983	0.986602	0.64836	0.177314	0.381915	0.853904	0.925422	-1.56836	1.25502e-05	9.34306e-05	-7.20346	-1.55625	1.65377e-05	0.000159763	-7.00023	-1.38883	5.47971e-05	0.000373022	-6.15967
chr10_88935087_88935471	NR_125373	ACTA2-AS1	lncRNA	exon	2595	-0.47621	0.237316	0.818491	-1.2777	-0.21218	0.571178	0.923648	-0.590561	0.212621	0.527813	0.600229	0.65073	0.483776	0.187953	0.26713	1.39848	-0.00192223	0.995557	0.996774	-0.00568889
chr10_88950037_88954107	NM_001613	ACTA2	protein_coding	intron	701	-0.347159	0.136172	0.675925	-1.6574	-0.265802	0.211242	0.731427	-1.35938	2.06658	2.6545e-07	5.66293e-06	10.509	2.07652	3.46815e-07	1.05189e-05	10.2477	1.80718	1.03938e-06	2.10023e-05	9.22955
chr10_88990238_88992185	NM_001613	ACTA2	protein_coding	promoter-TSS	185	0.0794746	0.611006	0.999224	0.529321	-0.101449	0.491021	0.898228	-0.72185	0.887044	1.25158e-05	9.32385e-05	7.2055	0.701897	0.000177466	0.000964014	5.39403	0.809388	3.85333e-05	0.000284788	6.39999
chr10_89000214_89002880	NR_028371	NA	NA	intron	-8572	0.147413	0.750579	0.999825	0.329076	-0.144177	0.739572	0.96042	-0.344241	1.00933	0.000207073	0.000843879	5.29732	1.04352	0.000172055	0.000940972	5.41353	1.2469	2.77154e-05	0.000222667	6.62987
chr10_89206757_89207357	NM_003956	CH25H	protein_coding	exon	260	0.36047	0.123262	0.652947	1.72336	-0.373795	0.103122	0.56795	-1.84042	1.16708	9.39697e-06	7.50168e-05	7.42076	0.0961507	0.506455	0.595175	0.685417	0.64124	0.0011777	0.00407082	4.25878
chr10_89207734_89208550	NM_003956	CH25H	protein_coding	promoter-TSS	-825	-0.195715	0.337076	0.902299	-1.02138	0.166823	0.357129	0.840333	0.977347	0.180082	0.550717	0.621434	0.614421	0.351967	0.27438	0.363029	1.14688	0.337584	0.279851	0.362841	1.1332
chr10_89224680_89225608	NM_003956	CH25H	protein_coding	exon	-17827	0.262638	0.0904892	0.586172	1.92548	-0.397709	0.0128566	0.247838	-3.19059	0.354701	0.13947	0.195976	1.58579	-0.180172	0.462049	0.552773	-0.760468	-0.0740176	0.75756	0.809895	-0.316022
chr10_89251040_89252564	NM_000235	LIPA	protein_coding	promoter-TSS	-27	-0.0940161	0.343206	0.905981	-1.00771	0.15618	0.100682	0.563422	1.85605	0.120521	0.237646	0.307853	1.24467	0.305983	0.0166804	0.036539	2.79108	0.253	0.0296212	0.0564761	2.47662
chr10_89260476_89261191	NM_000235	LIPA	protein_coding	Intergenic	-8795	0.147535	0.389721	0.933593	0.909587	-0.407763	0.0344825	0.366507	-2.5462	0.388569	0.0288667	0.0512116	2.49083	-0.164834	0.360815	0.453638	-0.951106	-0.00602861	0.972501	0.979142	-0.0352174
chr10_89277558_89280748	NM_001547	IFIT2	protein_coding	Intergenic	-22893	0.0728363	0.627965	0.999825	0.503898	-0.353611	0.0316445	0.352748	-2.60152	1.59338	7.53407e-07	1.17832e-05	9.51931	1.31456	3.81883e-06	5.53349e-05	8.12586	1.31128	3.23307e-06	4.66182e-05	8.26129
chr10_89281992_89285524	NM_001547	IFIT2	protein_coding	Intergenic	-18288	-0.178752	0.348809	0.909399	-0.995382	-0.0444349	0.797614	0.970195	-0.265162	0.53369	0.00415188	0.00991048	3.55097	0.485598	0.0134352	0.030659	2.90896	0.368654	0.0421356	0.0756543	2.2813
chr10_89289192_89290752	NM_001547	IFIT2	protein_coding	Intergenic	-12074	0.0394336	0.823375	0.999825	0.23068	-0.539636	0.0121746	0.242033	-3.22696	-0.436343	0.127881	0.181953	-1.63883	-1.07129	0.0019954	0.00653582	-3.95905	-0.92231	0.00502068	0.0131896	-3.44638
chr10_89301447_89302725	NM_001547	IFIT2	protein_coding	promoter-TSS	40	0.0347674	0.765319	0.999825	0.3089	-0.457944	0.00279489	0.139566	-4.25759	1.1015	1.03081e-05	8.04347e-05	7.35079	0.788234	0.000138096	0.000798092	5.55304	0.715848	0.000543933	0.00220514	4.70965
chr10_89314379_89314892	NM_001547	IFIT2	protein_coding	Intergenic	12590	0.800136	0.000201092	0.0983491	6.45262	-0.246756	0.072882	0.497867	-2.0654	0.975628	3.0062e-05	0.000182356	6.57272	-0.0191733	0.90345	0.928741	-0.123966	0.72612	0.000663876	0.00258282	4.59186
chr10_89327249_89328857	NM_001549	IFIT3	protein_coding	promoter-TSS	56	-0.416752	0.00303513	0.169842	-4.1969	-0.258766	0.0155608	0.268651	-3.06396	1.04313	7.29094e-06	6.19634e-05	7.61495	1.03071	5.87157e-06	7.57365e-05	7.7834	0.762283	0.000100934	0.00059446	5.75503
chr10_89332829_89333358	NM_001549	IFIT3	protein_coding	intron	565	0.0364935	0.891141	0.999825	0.141298	-0.746321	0.0169055	0.277229	-3.00933	0.0797969	0.842132	0.875029	0.203649	-0.578443	0.209441	0.291691	-1.32832	-0.53605	0.232431	0.31139	-1.25951
chr10_89341563_89343879	NM_001549	IFIT3	protein_coding	Intergenic	10192	-0.237334	0.0945897	0.594358	-1.89669	-0.0127464	0.916356	0.989053	-0.108402	0.119885	0.450845	0.52661	0.780107	0.364015	0.0327005	0.0635355	2.42204	0.169176	0.284092	0.36733	1.12274
chr10_89346609_89349259	NM_001549	IFIT3	protein_coding	Intergenic	15405	0.047664	0.788049	0.999825	0.278054	-0.168971	0.329482	0.825513	-1.03858	-0.29627	0.0262731	0.0472348	-2.5426	-0.704809	7.96201e-05	0.000522704	-5.91038	-0.641988	0.000154152	0.000827687	-5.48303
chr10_89349670_89353604	NM_001549	IFIT3	protein_coding	Intergenic	19108	0.345643	0.0021723	0.15766	4.44562	-0.0372095	0.61807	0.93549	-0.518688	0.231286	0.0613786	0.0973929	2.06938	-0.202362	0.105919	0.166966	-1.7522	0.132056	0.259018	0.340449	1.18644
chr10_89366983_89370185	NM_001010987	IFIT1B	protein_coding	Intergenic	-9472	0.00791108	0.962483	0.999825	0.0485363	-0.166918	0.311511	0.814197	-1.08055	1.12142	5.54048e-07	9.49821e-06	9.80274	0.863373	4.93394e-06	6.6449e-05	7.92064	0.968193	1.53578e-06	2.78395e-05	8.88723
chr10_89373644_89375231	NM_001010987	IFIT1B	protein_coding	Intergenic	-3618	-0.0339031	0.845004	0.999825	-0.201965	-0.234241	0.179434	0.69284	-1.47178	0.794632	0.00196581	0.00531346	3.96746	0.504576	0.028461	0.0567287	2.49862	0.495382	0.0286174	0.0548718	2.4956
chr10_89391879_89393791	NM_001548	IFIT1	protein_coding	intron	212	-0.0685892	0.529723	0.984358	-0.656952	-0.173915	0.12368	0.608405	-1.72113	0.910622	0.000441432	0.00156129	4.83428	0.775833	0.001172	0.00426703	4.26156	0.781417	0.00096054	0.00345516	4.37628
chr10_89413654_89416115	NM_012420	IFIT5	protein_coding	intron	317	0.0606447	0.415255	0.945313	0.859337	0.015664	0.828251	0.975012	0.224189	0.0394527	0.494695	0.568929	0.704888	0.130142	0.0984691	0.157287	1.79547	0.14824	0.0506136	0.088037	2.17855
chr10_89474003_89478706	NR_120614	SLC16A12-AS1	lncRNA	intron	20364	-0.200142	0.728478	0.999825	-0.359615	-0.378053	0.486434	0.897233	-0.729754	2.13835	1.20291e-07	3.23722e-06	11.3149	1.74008	1.47e-06	2.80216e-05	8.92512	1.6678	1.64634e-06	2.92336e-05	8.82731
chr10_89534941_89536321	NM_213606	SLC16A12	protein_coding	promoter-TSS	-37	0.0972201	0.713729	0.999825	0.380201	-0.352133	0.185377	0.700317	-1.44952	0.63249	0.000199622	0.000819354	5.32021	0.105212	0.396445	0.48911	0.880303	0.201391	0.127252	0.188735	1.64183
chr10_89624829_89625164	NM_138316	PANK1	protein_coding	intron	18919	-0.872349	0.00047125	0.111699	-5.68054	-0.140675	0.39014	0.857143	-0.908744	0.902987	0.0364719	0.0625002	2.36161	1.35496	0.00441999	0.0123948	3.51648	0.546076	0.173351	0.244054	1.45008
chr10_89625880_89626130	NM_138316	PANK1	protein_coding	intron	17911	-1.05704	0.121185	0.649431	-1.73457	-0.0342924	0.954777	0.993999	-0.058518	0.441757	0.360401	0.436826	0.951957	1.26288	0.0173644	0.0377733	2.76916	0.30044	0.512216	0.59386	0.675978
chr10_89643169_89646771	NM_138316	PANK1	protein_coding	exon	602	-0.0310624	0.813772	0.999825	-0.243496	0.0486259	0.69201	0.951704	0.410846	0.321489	0.000235049	0.000934388	5.2185	0.294124	0.00132753	0.00471316	4.19018	0.289872	0.00117546	0.00406491	4.25987
chr10_89700256_89702322	NM_016195	KIF20B	protein_coding	promoter-TSS	-301	-0.055024	0.464452	0.96479	-0.768323	0.0458032	0.505412	0.904016	0.697356	-0.187529	0.0508501	0.0829741	-2.17593	-0.0581382	0.540605	0.626581	-0.630344	-0.118163	0.202095	0.277341	-1.3516
chr10_89836830_89838380	NR_038382	LINC00865	lncRNA	non-coding	8112	0.0260755	0.901826	0.999825	0.12734	0.160766	0.429621	0.875477	0.832023	-0.424368	0.0190796	0.0359801	-2.71775	-0.116408	0.485064	0.574938	-0.721042	-0.245173	0.150362	0.2168	-1.53933
chr10_90124682_90126307	NR_110655	LINC01375	lncRNA	Intergenic	-168122	0.0348365	0.910397	0.999825	0.116163	-0.167811	0.583206	0.927743	-0.571825	0.968719	3.91783e-05	0.000223867	6.38854	0.85849	0.000126521	0.000746268	5.60908	0.873359	0.00010202	0.000599595	5.74807
chr10_90126688_90127067	NR_110655	LINC01375	lncRNA	Intergenic	-169505	0.969222	0.101797	0.611105	1.84887	-0.119263	0.816025	0.972599	-0.240485	1.56961	0.0152951	0.0298274	2.83833	0.741248	0.242918	0.328926	1.22993	1.57372	0.0204428	0.0415127	2.68005
chr10_90857282_90858643	NM_000872	HTR7	protein_coding	promoter-TSS	76	0.18875	0.384932	0.929892	0.919275	-0.0436397	0.814625	0.972342	-0.242356	0.252856	0.427624	0.503987	0.82184	-0.0283993	0.930982	0.94889	-0.0884951	0.188222	0.56391	0.641724	0.593889
chr10_90871093_90872751	NM_006413	RPP30	protein_coding	promoter-TSS	-30	0.125512	0.131081	0.666594	1.68269	0.113292	0.141587	0.639378	1.63145	0.0604543	0.515181	0.58836	0.671144	0.0758097	0.446055	0.537381	0.7886	0.181233	0.0795395	0.127746	1.92047
chr10_90911694_90912626	NM_014391	ANKRD1	protein_coding	TTS	9115	0.215015	0.306846	0.881394	1.09175	0.0871168	0.643273	0.940696	0.481252	0.670292	0.0130798	0.0261312	2.92356	0.446777	0.0804265	0.133111	1.91403	0.756764	0.00716952	0.0175694	3.25124
chr10_90928741_90932733	NM_014391	ANKRD1	protein_coding	Intergenic	-9462	-0.23042	0.643466	0.999825	-0.480969	-0.354004	0.450303	0.884195	-0.793794	2.23439	1.18548e-08	7.40165e-07	13.9863	2.01587	3.05178e-08	2.2653e-06	12.8362	1.90238	4.08183e-08	2.55219e-06	12.4996
chr10_90935158_90936376	NR_131214	NA	NA	Intergenic	-11533	0.190404	0.496091	0.975467	0.713169	-0.216883	0.421641	0.871744	-0.847114	1.50243	0.000167292	0.000710323	5.43125	1.07167	0.00196533	0.00645701	3.9676	1.28534	0.000683606	0.00263948	4.57464
chr10_90968210_90968975	NR_131214	NA	NA	intron	21293	-0.0560254	0.696984	0.999825	-0.403792	-0.376904	0.00743918	0.203495	-3.56076	0.199216	0.379834	0.456465	0.912734	-0.0651148	0.792908	0.843472	-0.268619	-0.206604	0.393038	0.478685	-0.886878
chr10_91006506_91007773	NR_134319	NA	NA	Intergenic	-26026	-0.250599	0.121623	0.650212	-1.73219	0.163085	0.324676	0.821939	1.04963	1.63389	6.90234e-06	5.94284e-05	7.65732	1.94167	6.17782e-07	1.55818e-05	9.70157	1.70547	2.12518e-06	3.4903e-05	8.60989
chr10_91021467_91025701	NR_134319	NA	NA	Intergenic	-9582	-0.313505	0.120585	0.648511	-1.73784	-0.178032	0.304935	0.81022	-1.09638	1.60468	1.93713e-07	4.51276e-06	10.8238	1.72059	1.2117e-07	5.3651e-06	11.3073	1.51376	3.69017e-07	1.04584e-05	10.1879
chr10_91031129_91037324	NR_134319	NA	NA	intron	1061	-0.191705	0.354735	0.912936	-0.982503	-0.252297	0.206886	0.726463	-1.37386	1.20529	9.73145e-09	6.55391e-07	14.2377	1.07101	5.71483e-08	3.33326e-06	12.1198	0.944403	1.50738e-07	5.77728e-06	11.0801
chr10_91046360_91054575	NR_047467	NA	NA	intron	4660	-0.158062	0.662875	0.999825	-0.452641	-0.154105	0.648551	0.942229	-0.473508	1.68187	2.5062e-08	1.1553e-06	13.0686	1.57978	1.15953e-07	5.21508e-06	11.3536	1.51226	1.43856e-07	5.585e-06	11.1284
chr10_91076638_91079300	NR_047467	NA	NA	Intergenic	32161	-0.0814924	0.801716	0.999825	-0.25965	-0.267815	0.389847	0.857015	-0.909332	1.78689	2.48248e-06	2.77332e-05	8.47953	1.44174	3.47081e-05	0.00027775	6.47239	1.41351	3.32475e-05	0.000254561	6.50231
chr10_91117838_91118215	NR_002779	NUDT9P1	processed_pseudogene	Intergenic	35053	-0.840947	0.0663833	0.520048	-2.12554	-0.363343	0.3669	0.845527	-0.956567	0.841827	0.00500122	0.0115897	3.44851	1.29832	0.00026505	0.00131741	5.14429	0.393881	0.120804	0.180662	1.67334
chr10_91161729_91164799	NM_032373	PCGF5	protein_coding	intron	252	0.0168989	0.949447	0.999825	0.0654255	-0.246242	0.337366	0.829823	-1.02073	1.24564	3.19981e-08	1.35825e-06	12.7808	1.12201	4.28662e-08	2.78267e-06	12.4438	1.11153	5.52064e-08	3.07739e-06	12.1584
chr10_91220195_91221640	NM_032373	PCGF5	protein_coding	intron	255	0.0431345	0.639985	0.999825	0.486094	-0.107668	0.223243	0.74298	-1.32077	0.603611	2.46065e-05	0.000155907	6.71409	0.411723	0.0010058	0.00377818	4.34965	0.47849	0.000193874	0.000984921	5.3385
chr10_91297712_91300134	NM_032373	PCGF5	protein_coding	Intergenic	78260	0.140539	0.663874	0.999825	0.451195	0.00885699	0.975931	0.996876	0.0311308	1.0149	0.00422109	0.0100525	3.54185	0.888963	0.011761	0.0274812	2.98142	1.10845	0.00242067	0.00727542	3.8506
chr10_91313219_91315187	NM_032373	PCGF5	protein_coding	intron	93540	-0.260724	0.504326	0.978016	-0.699188	-0.113544	0.761111	0.964056	-0.314646	0.854702	0.0104958	0.0216991	3.0434	0.811162	0.013543	0.0308555	2.9046	0.575328	0.0595971	0.10066	2.08614
chr10_91340752_91341069	NM_173497	HECTD2	protein_coding	intron	-68324	-0.773977	0.054176	0.480055	-2.25608	-0.240475	0.48695	0.897486	-0.728863	1.0043	0.0538536	0.0871419	2.14356	1.36588	0.027479	0.0551281	2.51794	1.01514	0.0703668	0.115574	1.99121
chr10_91348660_91352265	NM_173497	HECTD2	protein_coding	intron	-58772	-0.0513248	0.916385	0.999825	-0.108365	-0.15349	0.739464	0.960389	-0.34439	2.38509	9.85487e-10	1.60958e-07	17.47	2.01654	2.23144e-08	1.8907e-06	13.2073	2.04452	1.60082e-08	1.47275e-06	13.6114
chr10_91380630_91382958	NM_173497	HECTD2	protein_coding	intron	-27441	0.0540018	0.82215	0.999825	0.232312	0.333046	0.168162	0.679294	1.51588	0.0947801	0.516323	0.589463	0.669286	0.560542	0.00418464	0.0118643	3.54663	0.591555	0.00254895	0.00760489	3.82173
chr10_91407912_91417053	NM_173497	HECTD2	protein_coding	intron	2198	0.0584307	0.62581	0.999825	0.507109	0.0474352	0.668181	0.945798	0.444967	0.473325	4.19001e-05	0.000235912	6.34233	0.588159	5.48155e-06	7.1815e-05	7.83742	0.666474	1.0634e-06	2.13565e-05	9.20923
chr10_91540530_91542900	NR_024467	NA	NA	intron	69745	-0.146045	0.451765	0.959782	-0.791136	-0.0453489	0.803229	0.971156	-0.257619	1.37346	4.64412e-07	8.41173e-06	9.96851	1.4576	1.78601e-07	6.83613e-06	10.9063	1.3212	4.22633e-07	1.13637e-05	10.058
chr10_91589814_91592282	NR_024467	NA	NA	intron	20412	-0.175885	0.233341	0.81431	-1.28964	-0.383488	0.0223354	0.307189	-2.8271	1.12698	6.52944e-06	5.70148e-05	7.70045	0.92668	4.94087e-05	0.000362297	6.22976	0.756809	0.000239405	0.00116052	5.20713
chr10_91595874_91599020	NR_024467	NA	NA	intron	14013	0.0197818	0.913366	0.999825	0.112296	0.0989385	0.563046	0.921341	0.603356	1.18399	3.80147e-08	1.5096e-06	12.5813	1.29108	6.31207e-08	3.5163e-06	12.0096	1.29318	4.82374e-08	2.83829e-06	12.3099
chr10_91607639_91609848	NR_024467	NA	NA	intron	2716	-0.0181131	0.867119	0.999825	-0.172797	0.0161446	0.83569	0.976607	0.214307	1.49458	1.47787e-06	1.90685e-05	8.92049	1.65025	1.16037e-06	2.39255e-05	9.13198	1.51159	1.90381e-06	3.23629e-05	8.70306
chr10_91632498_91633833	NM_005398	PPP1R3C	protein_coding	promoter-TSS	-95	0.240646	0.263344	0.843703	1.20341	-0.0422404	0.82784	0.974947	-0.224736	0.836752	0.00111982	0.00334252	4.28774	0.549387	0.0221302	0.0461275	2.63668	0.798754	0.00206056	0.00639905	3.94096
chr10_91680698_91682590	NM_005398	PPP1R3C	protein_coding	Intergenic	-48573	-0.143364	0.702765	0.999825	-0.39562	-0.218222	0.556548	0.920042	-0.613657	1.31275	0.000424192	0.00151251	4.8582	1.19335	0.00115457	0.00421755	4.27017	1.02905	0.00307724	0.008855	3.71678
chr10_91712085_91713152	NM_005398	PPP1R3C	protein_coding	Intergenic	-79548	-0.204659	0.245772	0.828272	-1.25285	0.0808649	0.633462	0.938635	0.495734	0.0988595	0.621316	0.685991	0.507401	0.360406	0.0725643	0.122365	1.97352	0.306083	0.125704	0.186819	1.64926
chr10_91796188_91799811	NR_108070	TNKS2-DT	lncRNA	promoter-TSS	196	0.0390984	0.72436	0.999825	0.365346	0.0119282	0.90759	0.987674	0.119822	0.12374	0.0522287	0.084897	2.16085	0.101883	0.127502	0.194297	1.64063	0.160524	0.0213035	0.0429702	2.65751
chr10_91806378_91807987	NM_025235	TNKS2	protein_coding	intron	8757	0.230416	0.422324	0.947467	0.845815	-0.354854	0.211757	0.731842	-1.35768	1.44483	0.000253751	0.000993363	5.17115	0.854761	0.00719469	0.0184598	3.24933	1.19191	0.000671432	0.00260463	4.5852
chr10_91878911_91880909	NM_152429	FGFBP3	protein_coding	Intergenic	29576	0.12907	0.67704	0.999825	0.432218	0.262794	0.375102	0.849695	0.93944	0.598378	0.000112593	0.000516236	5.68417	0.265766	0.0661853	0.113428	2.02635	0.423738	0.0066453	0.0165382	3.29274
chr10_91882662_91889663	NM_152429	FGFBP3	protein_coding	Intergenic	23323	-0.06364	0.78814	0.999825	-0.277931	0.083674	0.70392	0.954043	0.393991	0.741792	5.23038e-07	9.15084e-06	9.8566	0.727067	4.83831e-06	6.5542e-05	7.93619	0.714933	4.49913e-06	5.87756e-05	7.99411
chr10_91896886_91897924	NM_152429	FGFBP3	protein_coding	Intergenic	12081	0.164448	0.381507	0.928046	0.926257	0.334092	0.100459	0.563062	1.85749	-1.12619	0.000101964	0.000476734	-5.74843	-1.00291	0.000687902	0.00279029	-4.57096	-0.847154	0.00212641	0.00655779	-3.92328
chr10_91907112_91910708	NM_152429	FGFBP3	protein_coding	exon	576	0.0797078	0.30792	0.882318	1.08916	0.277886	0.00427089	0.161339	3.94962	0.184787	0.013308	0.0265098	2.91414	0.326588	0.00169885	0.0057427	4.0499	0.41092	0.000229968	0.00112425	5.23206
chr10_91912449_91912842	NM_152429	FGFBP3	protein_coding	Intergenic	-3160	0.3155	0.12084	0.648783	1.73644	-0.283897	0.0834067	0.525935	-1.9783	0.658077	0.00492332	0.0114348	3.45714	0.33672	0.148591	0.220389	1.54668	0.380202	0.0773867	0.124893	1.93637
chr10_91922765_91925193	NM_003972	BTAF1	protein_coding	5' UTR	209	-0.111562	0.172289	0.737017	-1.49944	-0.0196798	0.784256	0.968054	-0.28318	-0.0444112	0.567686	0.636858	-0.588062	0.014952	0.859681	0.895727	0.180725	-0.0838241	0.317672	0.402357	-1.04386
chr10_92124851_92125336	NM_014912	CPEB3	protein_coding	intron	118185	-0.459848	0.426154	0.94826	-0.838556	-0.619364	0.272585	0.785505	-1.1785	1.51923	0.0189005	0.0356951	2.7229	1.32297	0.0463423	0.0846568	2.22808	0.911598	0.141878	0.206493	1.57525
chr10_92203705_92204517	NM_014912	CPEB3	protein_coding	intron	39168	0.197394	0.320172	0.891427	1.06009	-0.0643215	0.729968	0.958589	-0.357544	-0.469036	0.202178	0.268626	-1.35134	-0.644626	0.100567	0.15995	-1.783	-0.524641	0.166418	0.235922	-1.47587
chr10_92218412_92220084	NM_014912	CPEB3	protein_coding	intron	24031	-0.0339774	0.924196	0.999825	-0.0982031	-0.0106006	0.975875	0.99686	-0.0312023	-0.662262	0.00878631	0.018632	-3.14027	-0.615077	0.0120861	0.0281047	-2.96658	-0.663732	0.00744456	0.018121	-3.23068
chr10_92238059_92243918	NM_014912	CPEB3	protein_coding	intron	2290	-0.0606436	0.721395	0.999825	-0.369479	-0.216516	0.194643	0.711613	-1.41603	-0.318296	0.00152586	0.00431613	-4.11082	-0.437847	0.000211299	0.00110398	-5.28472	-0.523776	3.48098e-05	0.000263617	-6.47036
chr10_92290122_92292596	NM_017824	MARCHF5	protein_coding	promoter-TSS	192	0.0615755	0.31206	0.885805	1.07924	-0.00220333	0.972114	0.996401	-0.0360695	0.105954	0.062944	0.0994988	2.05503	0.124745	0.0751432	0.125886	1.95338	0.148118	0.0375302	0.0687279	2.34573
chr10_92572543_92575185	NM_004969	IDE	protein_coding	promoter-TSS	229	-0.0954615	0.264375	0.844475	-1.2006	0.0132017	0.855809	0.979687	0.187692	0.372693	0.00771363	0.0167027	3.2113	0.40465	0.00755023	0.0191928	3.22298	0.387028	0.00790117	0.0190146	3.19818
chr10_92590667_92594507	NM_004523	KIF11	protein_coding	promoter-TSS	-543	0.0797964	0.281214	0.860021	1.15586	0.15194	0.0434683	0.404017	2.39739	-0.060717	0.466987	0.542182	-0.751907	0.0473722	0.598249	0.678871	0.541635	0.0954741	0.280335	0.363344	1.132
chr10_92594551_92595307	NM_004523	KIF11	protein_coding	intron	1799	0.303983	0.156694	0.712635	1.56356	0.325228	0.118534	0.597886	1.74914	0.597647	0.0210143	0.0390444	2.66498	0.77586	0.0101461	0.0243685	3.06186	0.98539	0.00183226	0.00581184	4.00715
chr10_92689105_92690638	NM_002729	HHEX	protein_coding	promoter-TSS	-83	-0.030376	0.867231	0.999825	-0.172649	0.214005	0.23769	0.756052	1.27658	0.481957	0.026608	0.0477459	2.53564	0.713443	0.0035271	0.0103403	3.64109	0.696717	0.00379396	0.0105147	3.60074
chr10_92699462_92700140	NM_002729	HHEX	protein_coding	Intergenic	9846	0.488033	0.0111445	0.268058	3.28618	0.201757	0.191473	0.707887	1.42732	0.772404	0.000222802	0.000894089	5.25172	0.466258	0.0170726	0.0372432	2.7784	0.987648	3.20218e-05	0.000247576	6.52852
chr10_92842916_92843401	NM_019053	EXOC6	protein_coding	intron	-5296	0.29263	0.322607	0.892599	1.05442	-0.142741	0.613623	0.934422	-0.525373	0.0701326	0.834448	0.868842	0.213723	-0.625476	0.0886822	0.144257	-1.85706	-0.353927	0.304218	0.388386	-1.07467
chr10_92847726_92850042	NM_019053	EXOC6	protein_coding	intron	364	-0.0938516	0.409783	0.942706	-0.869915	0.0509815	0.624784	0.937207	0.508639	0.0961156	0.242442	0.313031	1.23125	0.274139	0.00726166	0.0185909	3.24426	0.16463	0.0684945	0.112995	2.0067
chr10_92892448_92892720	NM_019053	EXOC6	protein_coding	intron	44064	-0.460156	0.0286521	0.375419	-2.66563	0.224221	0.167736	0.678856	1.5176	0.353675	0.279145	0.352613	1.13496	0.870198	0.0230082	0.0476492	2.61538	0.5984	0.0899475	0.141488	1.84876
chr10_92894504_92895883	NM_019053	EXOC6	protein_coding	intron	46674	-0.134644	0.507752	0.97884	-0.693414	0.565345	0.0256305	0.324195	2.73774	0.55117	0.0454963	0.0754115	2.2384	1.21471	0.000867813	0.00335505	4.43518	0.988895	0.00350331	0.0098439	3.64484
chr10_92985961_92995581	NM_183374	CYP26C1	protein_coding	intron	-70027	0.0165422	0.977087	0.999825	0.029635	0.530167	0.339122	0.830829	1.0168	1.21905	7.57019e-08	2.37436e-06	11.8102	1.42087	9.12007e-08	4.45384e-06	11.6088	1.38299	9.90362e-08	4.39954e-06	11.5207
chr10_92995727_93000336	NM_183374	CYP26C1	protein_coding	intron	-62766	0.0848245	0.840058	0.999825	0.208515	0.432541	0.286472	0.796793	1.14234	0.860015	0.00232128	0.00609812	3.87408	1.27579	0.000314739	0.00150487	5.03895	1.29466	0.000224042	0.00110185	5.24827
chr10_93065852_93066500	NM_183374	CYP26C1	protein_coding	exon	5378	0.172116	0.482165	0.969441	0.737154	0.343169	0.12622	0.613483	1.7077	0.561079	0.223924	0.292723	1.2843	0.981147	0.0535655	0.0952939	2.14659	0.88456	0.0727792	0.118788	1.97182
chr10_93068010_93069311	NM_000783	CYP26A1	protein_coding	exon	-4814	0.283048	0.40223	0.939589	0.884683	0.680176	0.0615075	0.465841	2.17458	0.306232	0.257566	0.329578	1.19027	1.00447	0.00228346	0.00727518	3.88328	1.27059	0.000357069	0.00158598	4.9622
chr10_93069607_93080056	NM_000783	CYP26A1	protein_coding	exon	939	0.122234	0.783551	0.999825	0.284134	0.518234	0.232978	0.751846	1.29074	1.47714	1.3412e-07	3.49581e-06	11.2012	1.63315	2.36841e-07	8.2211e-06	10.6221	1.71512	1.12072e-07	4.75721e-06	11.3895
chr10_93280390_93281589	NM_013451	MYOF	protein_coding	Intergenic	201344	0.135324	0.365813	0.919159	0.958858	0.505964	0.0115658	0.237053	3.26129	0.362727	0.0266602	0.0478238	2.53456	0.728155	0.000623521	0.00258221	4.62881	0.902257	0.000117901	0.000670825	5.65445
chr10_93300336_93300773	NM_013451	MYOF	protein_coding	Intergenic	181779	0.378285	0.0760658	0.548599	2.03783	0.944763	0.00149713	0.113955	4.73077	-0.679158	0.00528709	0.0121519	-3.41799	-0.139546	0.489262	0.578886	-0.713978	0.228539	0.253302	0.334217	1.20163
chr10_93376675_93377110	NM_013451	MYOF	protein_coding	intron	105441	-0.626472	0.00367117	0.181793	-4.05837	-0.414242	0.0162786	0.273032	-3.03421	0.885861	0.0304503	0.0536104	2.4614	0.800028	0.0568921	0.100103	2.1125	0.462907	0.236334	0.315679	1.24838
chr10_93419783_93420011	NM_013451	MYOF	protein_coding	intron	62437	0.515259	0.255993	0.837335	1.22375	-0.669529	0.133283	0.624634	-1.67165	1.18793	0.0106938	0.0220487	3.03322	0.0213693	0.958494	0.969342	0.0531717	0.585401	0.16084	0.229279	1.4973
chr10_93421505_93422747	NM_013451	MYOF	protein_coding	intron	60208	-0.37041	0.51837	0.981582	-0.675674	-0.0108053	0.984449	0.998353	-0.0201118	1.15304	6.07801e-05	0.000314992	6.08995	1.06487	0.000236535	0.0012052	5.2146	0.727038	0.00389604	0.0107362	3.58607
chr10_93434488_93439424	NM_013451	MYOF	protein_coding	intron	45378	-0.111374	0.727547	0.999825	-0.36091	0.108043	0.717208	0.956276	0.37533	1.16797	4.46756e-06	4.29725e-05	7.99973	1.27577	3.96777e-06	5.69292e-05	8.09498	1.24343	3.71664e-06	5.11947e-05	8.14781
chr10_93445121_93446519	NM_013451	MYOF	protein_coding	intron	36514	0.0378091	0.929475	0.999825	0.0913421	-0.111689	0.785545	0.968338	-0.281436	1.11136	0.0020195	0.00543185	3.95229	0.96779	0.00663146	0.017277	3.29388	1.02974	0.0040843	0.01116	3.56002
chr10_93457895_93460057	NM_013451	MYOF	protein_coding	intron	23358	-0.118547	0.773194	0.999825	-0.298177	-0.170619	0.672049	0.946731	-0.439391	1.69243	1.84775e-05	0.000124921	6.9196	1.41482	0.000107883	0.000659356	5.71182	1.32996	0.000168214	0.000885182	5.42778
chr10_93465645_93466804	NM_013451	MYOF	protein_coding	intron	16109	-0.291007	0.253253	0.835388	-1.23146	-0.0981543	0.689173	0.951216	-0.414881	1.57485	4.15242e-05	0.000234297	6.34852	1.72563	1.31619e-05	0.000135641	7.16814	1.43755	6.58423e-05	0.00042959	6.03644
chr10_93471419_93472212	NM_013451	MYOF	protein_coding	intron	10518	-0.116119	0.607573	0.99878	-0.534512	-0.285978	0.22379	0.743531	-1.31906	1.59113	0.00312645	0.00781618	3.70796	1.12996	0.0215901	0.0452005	2.6502	1.20143	0.0145354	0.0313468	2.86609
chr10_93481387_93482682	NM_013451	MYOF	protein_coding	intron	299	0.185094	0.520165	0.981812	0.672696	-0.0958421	0.730323	0.958671	-0.357052	0.846868	0.000373173	0.00136145	4.93548	0.476954	0.0130138	0.0298748	2.92631	0.679253	0.0012904	0.00438248	4.2064
chr10_93495186_93497407	NM_018131	CEP55	protein_coding	promoter-TSS	-315	0.21674	0.0405817	0.430858	2.4415	0.244647	0.0184246	0.286106	2.95282	0.0990807	0.370345	0.446992	0.931705	0.293083	0.0298751	0.0589922	2.47191	0.424485	0.00318381	0.00910764	3.69787
chr10_93566463_93567114	NM_181745	FFAR4	protein_coding	exon	124	0.374881	0.218143	0.797376	1.33695	0.101106	0.720544	0.956895	0.370668	-0.214915	0.570345	0.639173	-0.58397	-0.461184	0.254731	0.341803	-1.19781	-0.123387	0.749811	0.803291	-0.326515
chr10_93580285_93582189	NM_181745	FFAR4	protein_coding	intron	14572	-0.0953865	0.758643	0.999825	-0.318021	-0.253025	0.403354	0.863876	-0.882473	-0.505497	0.0796938	0.12165	-1.91934	-0.651201	0.036193	0.0690985	-2.36586	-0.753416	0.0167687	0.0352503	-2.7882
chr10_93593512_93594127	NM_006744	RBP4	protein_coding	intron	7415	-0.385705	0.256532	0.838024	-1.22224	-0.319466	0.298359	0.805393	-1.11249	0.0653866	0.8761	0.902752	0.159369	0.352458	0.422307	0.514426	0.831603	-0.198828	0.641858	0.711393	-0.47744
chr10_93600749_93601772	NM_006744	RBP4	protein_coding	promoter-TSS	-26	0.165497	0.131459	0.667814	1.68078	-0.120378	0.167717	0.678856	-1.51768	0.341664	0.0974415	0.144314	1.80167	0.238449	0.248377	0.334897	1.21494	0.172506	0.388986	0.474728	0.894748
chr10_93700648_93704121	NM_145246	FRA10AC1	protein_coding	non-coding	187	-0.0915719	0.153164	0.706597	-1.57887	-0.0981069	0.114156	0.589643	-1.77387	0.164214	0.0667942	0.104586	2.02111	0.164425	0.0951256	0.152806	1.81586	0.087849	0.335518	0.420398	1.00444
chr10_93751863_93752398	NM_005097	LGI1	protein_coding	Intergenic	-5678	0.318327	0.267012	0.847228	1.19344	-0.218005	0.421878	0.871868	-0.846663	0.403374	0.0660316	0.103578	2.02768	-0.285548	0.190319	0.269889	-1.39043	0.0231714	0.910503	0.93202	0.114865
chr10_93754734_93761343	NM_005097	LGI1	protein_coding	non-coding	103	-0.167114	0.615131	0.999721	-0.523103	-0.349261	0.275554	0.787422	-1.17065	1.17263	8.60227e-08	2.58286e-06	11.6717	0.587972	0.000115738	0.000697059	5.66639	0.497142	0.000382228	0.00167427	4.92098
chr10_93765685_93769174	NM_005097	LGI1	protein_coding	intron	9494	-0.0281128	0.944455	0.999825	-0.0718972	-0.418107	0.289846	0.799222	-1.13376	2.31356	4.84698e-10	1.11658e-07	18.6017	1.89363	2.74837e-09	5.7096e-07	15.9472	1.89796	2.80459e-09	5.24943e-07	15.9184
chr10_93772600_93774898	NM_005097	LGI1	protein_coding	intron	15813	-0.127623	0.814114	0.999825	-0.243039	-0.43571	0.417031	0.869065	-0.855924	1.63224	1.52088e-06	1.9473e-05	8.89565	0.791546	0.00240775	0.00759097	3.8536	0.722707	0.00412183	0.0112414	3.55498
chr10_93775108_93779010	NM_005097	LGI1	protein_coding	intron	19123	-0.292496	0.132853	0.669997	-1.67379	-0.647773	0.00489073	0.172173	-3.85326	1.72044	3.74915e-07	7.27441e-06	10.1726	0.955811	0.000214677	0.00111696	5.27483	0.799173	0.0008822	0.00323102	4.42562
chr10_93786792_93793025	NM_005097	LGI1	protein_coding	intron	31973	-0.391909	0.471509	0.967104	-0.755813	-0.43393	0.397795	0.86092	-0.893447	1.72938	2.48693e-09	2.81597e-07	16.09	1.15918	5.31987e-07	1.40305e-05	9.84071	0.905975	5.10797e-06	6.43389e-05	7.89316
chr10_93803458_93804954	NM_005097	LGI1	protein_coding	Intergenic	46270	-0.0338104	0.957108	0.999825	-0.0554977	-0.282238	0.649774	0.942316	-0.471717	1.78693	4.97927e-05	0.000270275	6.22451	1.44146	0.000499595	0.00216738	4.76025	1.45831	0.000424857	0.00181683	4.85726
chr10_93814003_93816720	NM_005097	LGI1	protein_coding	Intergenic	57426	-0.251417	0.498641	0.976282	-0.708824	-0.425957	0.238609	0.756631	-1.27385	1.11879	7.65075e-05	0.0003788	5.93671	0.70808	0.0056632	0.0151806	3.3803	0.515314	0.0278166	0.0535966	2.51122
chr10_93826282_93827351	NM_153226	SLC35G1	protein_coding	Intergenic	-67161	-0.163303	0.513489	0.980531	-0.6838	0.213926	0.392361	0.858397	0.904283	-1.30853	6.08879e-05	0.000315381	-6.08876	-0.635155	0.0175306	0.0380805	-2.76397	-0.898815	0.00214232	0.00659705	-3.91909
chr10_93845144_93845648	NM_153226	SLC35G1	protein_coding	Intergenic	-48582	-0.156441	0.580207	0.99571	-0.576476	0.903975	0.00786514	0.207621	3.52253	-1.50331	0.000284445	0.0010897	-5.10088	-0.327362	0.306273	0.397276	-1.0699	-0.537347	0.0968391	0.150382	-1.80533
chr10_93848375_93851330	NM_153226	SLC35G1	protein_coding	Intergenic	-44125	0.104077	0.460256	0.963411	0.775822	0.093293	0.478623	0.894438	0.743325	-0.128666	0.345236	0.421495	-0.983622	-0.0165471	0.908411	0.93234	-0.117563	-0.0152789	0.91278	0.933757	-0.111928
chr10_93893299_93894942	NM_153226	SLC35G1	protein_coding	non-coding	143	0.00299756	0.983493	0.999825	0.0213479	0.151126	0.282602	0.79336	1.15227	0.0773475	0.53819	0.609865	0.634171	0.23148	0.105899	0.166941	1.75231	0.211306	0.124819	0.18573	1.65354
chr10_93990112_93995058	NM_016341	PLCE1	protein_coding	Intergenic	-1346	0.0315604	0.528182	0.983756	0.659478	0.0493551	0.303031	0.808673	1.10101	0.538494	1.02813e-06	1.47199e-05	9.23923	0.56716	9.82041e-07	2.13274e-05	9.28014	0.581014	7.44242e-07	1.66474e-05	9.53047
chr10_94035908_94038900	NM_016341	PLCE1	protein_coding	intron	43473	-0.160808	0.645974	0.999825	-0.477285	-0.0396962	0.904926	0.987268	-0.123295	0.877818	0.00562785	0.0128181	3.38373	1.09252	0.00259242	0.0080618	3.81228	1.00782	0.00410578	0.0112079	3.55713
chr10_94315078_94317348	NR_033969	PLCE1-AS1	lncRNA	intron	-29143	-0.160544	0.642688	0.999825	-0.482112	-0.175102	0.603669	0.932036	-0.540435	2.22325	4.05185e-07	7.65988e-06	10.0982	2.08864	9.66283e-07	2.10695e-05	9.2946	1.95809	1.68847e-06	2.97324e-05	8.80561
chr10_94362062_94363593	NM_022451	NOC3L	protein_coding	intron	111	0.046403	0.543631	0.989368	0.634346	0.0505532	0.451186	0.884315	0.792188	0.282603	0.00816045	0.0175057	3.18057	0.282838	0.00534345	0.0144628	3.41217	0.33264	0.00366427	0.0102175	3.61998
chr10_94401659_94404585	NM_015188	TBC1D12	protein_coding	exon	581	-0.111236	0.262365	0.842837	-1.20609	-0.0359205	0.681365	0.949481	-0.426022	0.310954	0.00242991	0.0063322	3.84847	0.372337	0.00151128	0.00523112	4.11629	0.275671	0.00700678	0.0172539	3.26378
chr10_94544659_94547163	NM_018063	HELLS	protein_coding	5' UTR	123	-0.0313881	0.679822	0.999825	-0.428231	-0.0146508	0.821295	0.973488	-0.233452	0.0393113	0.691266	0.747746	0.407141	0.00667532	0.951223	0.963932	0.0624976	0.0392032	0.710451	0.770274	0.380433
chr10_95183119_95184283	NM_207321	ACSM6	protein_coding	Intergenic	-10499	-0.031205	0.708096	0.999825	-0.388111	0.130012	0.111913	0.585658	1.78689	0.172746	0.125333	0.178847	1.65105	0.344977	0.00782997	0.019772	3.20312	0.304307	0.0165652	0.0348942	2.79486
chr10_95229910_95231515	NM_207321	ACSM6	protein_coding	Intergenic	36513	-0.207697	0.0946137	0.594402	-1.89653	-0.0375305	0.714453	0.955579	-0.379186	1.16407	8.55275e-06	6.97062e-05	7.4924	1.25409	1.94552e-05	0.000180421	6.88232	1.119	3.44954e-05	0.00026183	6.47667
chr10_95235670_95235974	NM_207321	ACSM6	protein_coding	Intergenic	41622	-0.817576	0.135791	0.675284	-1.65927	-0.163488	0.735172	0.959396	-0.350328	1.43927	0.0344852	0.0595835	2.39265	2.01172	0.0101953	0.0244704	3.05922	1.37113	0.0541402	0.0929997	2.14056
chr10_95236613_95236951	NM_207321	ACSM6	protein_coding	TTS	42582	0.0673334	0.848249	0.999825	0.197674	-0.666955	0.074044	0.501019	-2.0552	2.26885	6.6352e-05	0.000337999	6.03129	1.52496	0.00240552	0.00758476	3.85411	1.60178	0.00139614	0.00467001	4.16141
chr10_95260384_95261912	NM_020992	PDLIM1	protein_coding	intron	29855	0.399214	0.478784	0.96909	0.743044	-0.336584	0.54145	0.9151	-0.637867	2.19704	0.000336642	0.00124874	4.99797	1.72527	0.00250758	0.00784248	3.83087	2.17	0.000422934	0.00181077	4.85999
chr10_95262591_95271212	NM_020992	PDLIM1	protein_coding	intron	24101	-0.151536	0.798265	0.999825	-0.264287	-0.149502	0.78658	0.968415	-0.280038	2.14525	3.05905e-07	6.28364e-06	10.3697	1.82289	4.20687e-06	5.92921e-05	8.0479	1.74202	5.14746e-06	6.46675e-05	7.88707
chr10_95273242_95274545	NM_020992	PDLIM1	protein_coding	intron	17109	0.29654	0.646523	0.999825	0.476479	-0.33686	0.594907	0.930044	-0.553802	2.20546	1.20955e-07	3.24822e-06	11.3092	1.29193	3.5453e-05	0.00028222	6.45765	1.62686	3.44045e-06	4.85637e-05	8.21054
chr10_95288995_95291535	NM_020992	PDLIM1	protein_coding	intron	738	0.131858	0.726433	0.999825	0.362459	-0.153087	0.663569	0.945188	-0.451637	0.994091	6.01461e-05	0.000312549	6.09699	0.616899	0.00568875	0.0152368	3.37783	0.786873	0.000885187	0.00323951	4.42366
chr10_95295155_95295751	NM_020992	PDLIM1	protein_coding	Intergenic	-4450	0.313677	0.087883	0.579251	1.94444	0.0436982	0.779046	0.967309	0.290234	0.619545	0.00312766	0.00781785	3.70775	0.250872	0.201966	0.283115	1.35202	0.643031	0.001975	0.00618062	3.96484
chr10_95347451_95348013	NM_020992	PDLIM1	protein_coding	intron	-56729	0.00500522	0.986236	0.999825	0.0178003	-0.536231	0.0860869	0.533214	-1.95782	1.74802	0.00126184	0.00368835	4.21921	0.991242	0.0386013	0.0728128	2.33009	1.07705	0.02441	0.0480674	2.58296
chr10_95374883_95376085	NM_006434	SORBS1	protein_coding	intron	65696	0.101711	0.656114	0.999825	0.462463	0.214301	0.350008	0.836982	0.992763	0.359186	0.185332	0.249457	1.40749	0.481599	0.0912636	0.147643	1.84024	0.575075	0.046983	0.082768	2.22038
chr10_95403049_95411801	NM_006434	SORBS1	protein_coding	intron	33755	-0.0152256	0.945075	0.999825	-0.0710937	-0.081008	0.695356	0.952416	-0.406099	1.07554	2.18362e-09	2.6088e-07	16.2776	0.956987	2.48887e-08	2.02096e-06	13.0768	0.973149	1.64909e-08	1.49746e-06	13.5749
chr10_95413080_95417476	NM_006434	SORBS1	protein_coding	intron	25902	0.110528	0.122475	0.6516	1.72758	-0.14051	0.0275066	0.333243	-2.692	0.980811	5.04318e-07	8.92037e-06	9.8908	0.701591	3.37317e-05	0.000271978	6.49224	0.852052	3.56664e-06	4.972e-05	8.18123
chr10_95419652_95424279	NM_006434	SORBS1	protein_coding	exon	19214	-0.0929017	0.682801	0.999825	-0.423968	-0.385694	0.0871358	0.535665	-1.94997	1.52052	5.0487e-06	4.70511e-05	7.90241	1.28094	5.90107e-05	0.000414138	6.10978	1.26523	4.90145e-05	0.000342766	6.23521
chr10_95430695_95431344	NM_006434	SORBS1	protein_coding	intron	10160	-0.182737	0.193067	0.765888	-1.42162	-0.4005	0.00849553	0.213551	-3.46982	1.17073	0.0035192	0.00863669	3.64234	1.16031	0.00494261	0.0135871	3.45499	0.985194	0.0116314	0.0261004	2.98746
chr10_95432385_95434488	NM_006434	SORBS1	protein_coding	intron	7743	-0.0098727	0.960972	0.999825	-0.0504938	-0.1504	0.404634	0.864464	-0.879961	0.520613	0.0367376	0.0628737	2.35758	0.407041	0.120954	0.186044	1.67258	0.271275	0.27759	0.36041	1.13883
chr10_95444999_95446031	NM_006434	SORBS1	protein_coding	intron	-4335	0.0390611	0.866207	0.999825	0.173997	-0.509918	0.0409283	0.393829	-2.43604	1.82391	8.01631e-05	0.00039319	5.9059	1.22277	0.00184675	0.00614178	4.0027	1.31704	0.00133568	0.00450367	4.18668
chr10_95456126_95469390	NM_006434	SORBS1	protein_coding	intron	-21578	-0.143178	0.622435	0.999825	-0.512148	-0.142197	0.599653	0.931024	-0.546548	1.1802	1.41793e-06	1.8518e-05	8.95642	1.13183	4.33842e-06	6.05725e-05	8.02321	1.02943	8.51962e-06	9.31644e-05	7.49536
chr10_95473173_95481383	NM_006434	SORBS1	protein_coding	intron	-36098	-0.0641831	0.60776	0.998802	-0.534229	-0.0582344	0.594113	0.929795	-0.555019	0.871042	7.99933e-06	6.6392e-05	7.54359	0.831036	3.17648e-05	0.000260428	6.53414	0.833215	2.27485e-05	0.000192092	6.77002
chr10_95493518_95493875	NM_006434	SORBS1	protein_coding	intron	-52517	0.794381	0.140608	0.68332	1.63607	0.404471	0.398457	0.861188	0.892134	1.16223	0.016944	0.0325566	2.78253	1.08787	0.029895	0.059022	2.47155	1.78029	0.00190356	0.00599792	3.9856
chr10_95507582_95510765	NM_006434	SORBS1	protein_coding	intron	52197	0.0849651	0.816544	0.999825	0.239792	-0.188358	0.595722	0.930279	-0.552555	2.14718	1.24795e-07	3.31735e-06	11.2764	1.73724	1.61519e-06	3.00441e-05	8.84374	1.85407	6.91855e-07	1.59549e-05	9.59724
chr10_95510952_95515490	NM_006434	SORBS1	protein_coding	intron	48150	-0.125231	0.694347	0.999825	-0.40753	-0.167188	0.57537	0.925039	-0.584006	2.60239	6.29843e-08	2.09983e-06	12.012	2.50617	2.10854e-07	7.58899e-06	10.7383	2.42491	2.11987e-07	7.26832e-06	10.733
chr10_95518932_95519520	NM_006434	SORBS1	protein_coding	intron	42145	0.0653537	0.794229	0.999825	0.269719	-0.0811868	0.736712	0.959664	-0.348196	1.36612	0.000727622	0.00235758	4.53802	1.18228	0.00265571	0.00822373	3.79882	1.28337	0.00136254	0.00457914	4.17531
chr10_95535728_95536185	NM_006434	SORBS1	protein_coding	intron	25414	-0.640794	0.017076	0.310266	-3.00273	0.135798	0.527945	0.911069	0.659868	0.465285	0.131086	0.185843	1.62375	0.817873	0.0135134	0.0308003	2.90579	0.345185	0.248283	0.328806	1.21519
chr10_95558657_95561997	NM_006434	SORBS1	protein_coding	intron	1044	-0.0553778	0.603288	0.998734	-0.541014	0.00704595	0.942956	0.992412	0.0738417	-0.0118719	0.883086	0.908205	-0.150308	0.0543869	0.541257	0.627146	0.629311	-0.00905319	0.915381	0.935711	-0.108577
chr10_95571377_95573466	NM_006434	SORBS1	protein_coding	Intergenic	-11051	-0.247557	0.042371	0.437139	-2.4138	-0.0645928	0.562008	0.921117	-0.604997	-0.887899	2.01067e-05	0.000133657	-6.85857	-0.760188	6.42818e-05	0.000442829	-6.05245	-0.975921	4.65795e-06	6.024e-05	-7.96642
chr10_95605016_95605428	NM_006434	SORBS1	protein_coding	TTS	-43851	-0.352604	0.331451	0.898455	-1.03409	-0.182478	0.566366	0.922521	-0.59812	0.139264	0.746034	0.794901	0.331641	-0.077239	0.855975	0.892691	-0.185557	-0.208508	0.623804	0.695321	-0.503747
chr10_95655378_95657238	NM_002860	ALDH18A1	protein_coding	5' UTR	403	0.113875	0.3394	0.903785	1.01618	0.0280477	0.797429	0.970125	0.265411	0.201694	0.107364	0.156844	1.74412	0.0993848	0.440917	0.532453	0.797775	0.20526	0.114375	0.172646	1.70627
chr10_95692998_95694873	NM_015631	TCTN3	protein_coding	promoter-TSS	-9	0.106417	0.351007	0.910549	0.990586	-0.063879	0.542163	0.91552	-0.636715	0.554388	0.000178759	0.00074945	5.38946	0.376157	0.0055082	0.0148352	3.39551	0.489211	0.000710232	0.00272087	4.5522
chr10_95741488_95743164	NM_001776	ENTPD1	protein_coding	intron	-13326	-0.137041	0.523085	0.982153	-0.667867	-0.157704	0.424553	0.873238	-0.841584	1.75659	9.19927e-05	0.000439546	5.81552	1.84026	7.59735e-05	0.000503675	5.94135	1.60145	0.000232919	0.00113506	5.22415
chr10_95755220_95757541	NM_001776	ENTPD1	protein_coding	non-coding	218	0.197088	0.280848	0.859785	1.15681	0.210786	0.220027	0.739173	1.33094	0.171749	0.311322	0.386451	1.05828	0.19666	0.277441	0.366356	1.1392	0.368734	0.0484764	0.0849628	2.20282
chr10_95906995_95908404	NM_001001732	CC2D2B	protein_coding	promoter-TSS	-265	-0.0889583	0.217887	0.796892	-1.33778	0.184019	0.0189176	0.288501	2.93552	-0.0364928	0.627017	0.69088	-0.499038	0.24178	0.00865551	0.021417	3.14845	0.183725	0.0393157	0.0714448	2.31989
chr10_96042397_96045724	NM_019084	CCNJ	protein_coding	intron	478	0.0822057	0.294809	0.872746	1.1213	0.156343	0.0450031	0.410248	2.37511	-0.12604	0.171569	0.233755	-1.45662	-0.0287202	0.76664	0.822335	-0.303777	0.0245036	0.792395	0.838824	0.269302
chr10_96089463_96090778	NR_038444	ENTPD1-AS1	lncRNA	non-coding	114	-0.184759	0.115557	0.638783	-1.76586	0.0293113	0.786871	0.968415	0.279644	0.273042	0.0448466	0.0745166	2.24645	0.534543	0.00231235	0.00734916	3.87624	0.364547	0.0202848	0.04124	2.6843
chr10_96124206_96125411	NM_014803	ZNF518A	protein_coding	Intergenic	-4906	0.043616	0.915716	0.999825	0.109236	0.0571048	0.887362	0.984428	0.146242	0.705093	0.0196976	0.0369641	2.70034	0.604179	0.0396419	0.074428	2.3153	0.674532	0.0233792	0.0463707	2.60661
chr10_96129229_96131822	NM_014803	ZNF518A	protein_coding	promoter-TSS	-96	-0.106649	0.327077	0.896088	-1.04409	0.0638942	0.515651	0.907227	0.680195	0.0670159	0.424131	0.500575	0.828244	0.282414	0.00537656	0.0145352	3.40878	0.223364	0.0167786	0.0352677	2.78787
chr10_96374617_96375743	NM_033207	OPALIN	protein_coding	intron	-15815	-0.0169122	0.954888	0.999825	-0.0583744	0.0310602	0.915596	0.988946	0.109392	0.186892	0.208784	0.276065	1.33037	0.296024	0.066686	0.114148	2.02203	0.265771	0.0932757	0.145834	1.82742
chr10_96420222_96420624	NM_033207	OPALIN	protein_coding	intron	-61058	-0.27217	0.479938	0.969323	-0.741031	0.451973	0.255199	0.770856	1.22598	-1.75998	0.000376992	0.00137325	-4.92932	-0.84233	0.0604467	0.105303	-2.07809	-1.14974	0.0135149	0.0295223	-2.90574
chr10_96420865_96421736	NM_033207	OPALIN	protein_coding	intron	-61936	0.208636	0.511461	0.98007	0.687192	0.0503854	0.866482	0.981523	0.173635	-1.58124	0.000597513	0.00200389	-4.65398	-1.74774	0.000442593	0.00197369	-4.8327	-1.51654	0.00113462	0.0039496	-4.28018
chr10_96440440_96442862	NM_012465	TLL2	protein_coding	intron	72275	0.0619977	0.626076	0.999825	0.506712	0.368369	0.0140717	0.258098	3.13054	-1.23286	7.04584e-07	1.11888e-05	-9.58053	-1.00053	7.35339e-07	1.74785e-05	-9.54145	-0.880333	5.49787e-06	6.78526e-05	-7.83507
chr10_96446938_96447545	NM_012465	TLL2	protein_coding	intron	66684	-0.187533	0.305173	0.880344	-1.0958	0.139102	0.42732	0.874547	0.836354	-0.210664	0.268931	0.341649	-1.16071	0.129181	0.466129	0.556765	0.753391	-0.024453	0.889253	0.915939	-0.142319
chr10_96449904_96452110	NM_012465	TLL2	protein_coding	intron	62919	0.206724	0.0734455	0.540467	2.06043	0.0668039	0.513034	0.906107	0.68456	-0.429715	0.0227119	0.0416972	-2.62247	-0.527077	0.0111629	0.0263374	-3.00984	-0.332789	0.0782447	0.126044	-1.92998
chr10_96494078_96495460	NM_012465	TLL2	protein_coding	intron	19157	0.31952	0.0341957	0.402852	2.55158	0.716083	0.000712773	0.0940419	5.32854	-1.90586	8.29767e-08	2.51883e-06	-11.7106	-1.3976	1.68804e-06	3.10074e-05	-8.80582	-1.11005	1.48898e-05	0.000139906	-7.0771
chr10_96495657_96496567	NM_012465	TLL2	protein_coding	intron	17814	0.0384165	0.840757	0.999825	0.207588	0.0627043	0.732026	0.958749	0.354688	-1.62768	1.24607e-06	1.6896e-05	-9.06928	-1.61198	3.27395e-06	4.9467e-05	-8.25101	-1.56427	2.42275e-06	3.81594e-05	-8.49986
chr10_96502135_96503066	NM_012465	TLL2	protein_coding	intron	11325	0.0739779	0.869973	0.999825	0.169045	0.0390433	0.929743	0.990642	0.0909944	-0.595155	0.0298026	0.0526238	-2.47325	-0.806726	0.00926629	0.0226291	-3.11128	-0.710917	0.0172824	0.0361098	-2.77174
chr10_96503405_96503798	NM_012465	TLL2	protein_coding	intron	10324	-0.635443	0.176003	0.742879	-1.48494	-0.14602	0.725619	0.957636	-0.363593	-0.606122	0.0277294	0.049477	-2.51295	-0.491631	0.0717662	0.121265	-1.97989	-1.01007	0.000860609	0.00316862	-4.44003
chr10_96512342_96514516	NM_012465	TLL2	protein_coding	intron	497	0.237415	0.0403667	0.430287	2.44491	-0.141426	0.131024	0.621507	-1.68298	-0.0869635	0.480283	0.55503	-0.729136	-0.40822	0.00735695	0.0187922	-3.23714	-0.185372	0.150355	0.216796	-1.53935
chr10_96579562_96580576	NM_020123	TM9SF3	protein_coding	intron	6943	0.0655695	0.849173	0.999825	0.196453	-0.0877157	0.795815	0.96983	-0.267584	1.33543	6.90901e-05	0.000349161	6.00435	1.18451	0.00022437	0.00115684	5.24736	1.27753	0.000107879	0.000625354	5.71184
chr10_96585760_96588324	NM_020123	TM9SF3	protein_coding	promoter-TSS	-30	0.0222166	0.862084	0.999825	0.179422	0.020867	0.858771	0.980124	0.183786	0.297491	0.000390875	0.00141492	4.90747	0.286374	0.000997231	0.00375168	4.35459	0.334899	0.000155329	0.000832512	5.47821
chr10_96618842_96619384	NM_020123	TM9SF3	protein_coding	intron	-32101	0.0882138	0.520685	0.981829	0.671836	0.143794	0.357358	0.840499	0.976856	0.714277	0.00439558	0.0104021	3.51953	0.552353	0.0282818	0.0564219	2.5021	0.61195	0.0158735	0.033688	2.81811
chr10_96632590_96633272	NM_020123	TM9SF3	protein_coding	intron	-45919	-0.0191492	0.946282	0.999825	-0.0695288	-0.470333	0.114181	0.589643	-1.77373	0.478814	0.363325	0.439826	0.945962	0.0202113	0.969823	0.977664	0.0386484	0.0335456	0.94926	0.961684	0.0650166
chr10_96633420_96633826	NM_020123	TM9SF3	protein_coding	intron	-46611	-0.0732038	0.786929	0.999825	-0.279567	-0.341971	0.222976	0.742761	-1.32161	1.35338	0.000351887	0.00129599	4.97106	1.11388	0.00173836	0.00585234	4.03689	1.25087	0.000393688	0.00171076	4.90315
chr10_96719932_96721431	NM_152309	PIK3AP1	protein_coding	promoter-TSS	-168	0.294188	0.0260778	0.361501	2.72653	0.212595	0.0678861	0.484394	2.11113	-0.0522755	0.805062	0.844594	-0.252475	0.090319	0.703342	0.77022	0.390294	0.114227	0.621824	0.693561	0.506655
chr10_96763938_96764398	NR_026712	RPL13AP5	processed_pseudogene	Intergenic	13902	-0.065754	0.864525	0.999825	-0.176209	-0.0263955	0.942482	0.992298	-0.0744568	-1.56622	0.00210102	0.00561305	-3.93003	-1.53876	0.00405084	0.0115593	-3.56456	-1.65449	0.00207667	0.00643887	-3.93659
chr10_96764613_96765657	NR_026712	RPL13AP5	processed_pseudogene	Intergenic	14869	-0.47147	0.058093	0.493747	-2.21127	-0.104361	0.593416	0.929526	-0.556088	-1.61574	0.00010149	0.000474955	-5.75146	-1.42653	0.000483553	0.00211405	-4.77973	-1.74976	7.372e-05	0.000467775	-5.96128
chr10_96831461_96835232	NM_015652	NA	NA	promoter-TSS	402	-0.0637356	0.136642	0.676534	-1.65512	0.184618	0.000883766	0.0991645	5.15109	-0.0729544	0.261167	0.333409	-1.1808	0.162519	0.038447	0.0725706	2.33232	0.141618	0.0570838	0.0971471	2.1106
chr10_96984444_96985306	NR_038330	SLIT1-AS1	lncRNA	exon	-117881	-0.163914	0.509439	0.979523	-0.69058	-0.186096	0.444524	0.882019	-0.804353	0.432182	0.154819	0.214271	1.52115	0.678021	0.0430445	0.0796694	2.26938	0.525138	0.101673	0.156632	1.77651
chr10_97020472_97021524	NR_038330	SLIT1-AS1	lncRNA	intron	-81758	-0.352593	0.0116125	0.271639	-3.25859	0.235546	0.0324137	0.35697	2.58604	0.339643	0.0651013	0.102381	2.03579	0.923262	8.49137e-05	0.000548704	5.868	0.5993	0.00434763	0.0117331	3.52557
chr10_97037559_97038257	NR_038330	SLIT1-AS1	lncRNA	intron	-64848	0.135079	0.481101	0.969373	0.739005	0.540528	0.0183462	0.285802	2.95562	0.237897	0.26849	0.341178	1.16184	0.633592	0.00848029	0.0210741	3.1596	0.771259	0.00219052	0.00671498	3.9066
chr10_97049356_97049811	NR_038330	SLIT1-AS1	lncRNA	intron	-53172	0.249708	0.172285	0.737017	1.49945	-0.355537	0.0625965	0.468573	-2.1633	0.184781	0.340839	0.41703	0.992988	-0.658591	0.00570482	0.015271	-3.37628	-0.226012	0.234339	0.313535	-1.25405
chr10_97052891_97054007	NR_038330	SLIT1-AS1	lncRNA	intron	-49307	-0.453792	0.0096347	0.254129	-3.38432	-0.486366	0.00588379	0.185503	-3.72331	-0.190004	0.421446	0.498003	-0.833192	-0.310451	0.200721	0.281736	-1.35604	-0.620036	0.0205541	0.0417091	-2.67709
chr10_97058658_97059648	NR_038330	SLIT1-AS1	lncRNA	intron	-43603	-0.245875	0.14273	0.687931	-1.62608	-0.0792823	0.572662	0.923952	-0.588238	0.743158	0.0709099	0.110111	1.98679	0.839357	0.0507684	0.0912279	2.17683	0.672357	0.106994	0.163409	1.74618
chr10_97068033_97068377	NR_038330	SLIT1-AS1	lncRNA	intron	-34551	-0.957513	0.000880621	0.127043	-5.154	-0.032033	0.846905	0.978672	-0.199451	-0.491431	0.191516	0.256536	-1.3864	0.269519	0.500812	0.589744	0.694726	-0.604592	0.136405	0.19986	-1.59943
chr10_97070867_97077134	NR_038330	SLIT1-AS1	lncRNA	intron	-28755	-0.0274474	0.91501	0.999825	-0.110155	0.0549097	0.819413	0.973002	0.235963	-0.446906	0.000770595	0.00246882	-4.50444	-0.484461	0.000526013	0.00225652	-4.72956	-0.438369	0.000859424	0.00316507	-4.44083
chr10_97077228_97079266	NR_038330	SLIT1-AS1	lncRNA	intron	-24509	-0.240356	0.0726443	0.538404	-2.0675	0.0354766	0.795445	0.969751	0.268082	-0.735524	0.00580633	0.0131538	-3.36662	-0.917491	0.00216294	0.00696657	-3.91371	-0.978462	0.00111553	0.00389629	-4.28995
chr10_97079388_97080253	NR_038330	SLIT1-AS1	lncRNA	intron	-22935	-0.63736	0.114148	0.635931	-1.77392	-0.211997	0.565233	0.922021	-0.599905	-0.530508	0.0424721	0.0711416	-2.27686	-0.261322	0.32766	0.419677	-1.0216	-0.874092	0.00482463	0.0127677	-3.46827
chr10_97083856_97084373	NR_038330	SLIT1-AS1	lncRNA	intron	-18641	0.251324	0.173702	0.739347	1.49389	-0.36256	0.0231948	0.312362	-2.80255	-0.0853561	0.839375	0.872769	-0.207261	-0.8205	0.0874454	0.142595	-1.86528	-0.430953	0.336427	0.421336	-1.00248
chr10_97087324_97087975	NR_038330	SLIT1-AS1	lncRNA	intron	-15106	0.167963	0.687258	0.999825	0.417607	0.0609284	0.880325	0.983697	0.155459	0.821072	0.00370801	0.00901964	3.61341	0.455646	0.0750193	0.125749	1.95433	0.670887	0.0132659	0.029071	2.91586
chr10_97088726_97091267	NR_038330	SLIT1-AS1	lncRNA	intron	-12759	0.209315	0.715967	0.999825	0.377066	-0.0788237	0.884369	0.983966	-0.15016	0.8842	0.000157894	0.000677976	5.46783	0.124608	0.49271	0.582078	0.708201	0.406726	0.0372382	0.0682666	2.35007
chr10_97094949_97099955	NR_038330	SLIT1-AS1	lncRNA	intron	-5304	0.110436	0.657492	0.999825	0.460458	-0.0792762	0.732578	0.958942	-0.353923	0.314768	0.0133337	0.0265493	2.91309	-0.144106	0.218145	0.301593	-1.30158	0.0153217	0.88906	0.915813	0.142569
chr10_97100791_97101207	NR_038330	SLIT1-AS1	lncRNA	intron	-1757	-0.344527	0.273672	0.853668	-1.17562	0.175313	0.548012	0.917819	0.627296	0.0396783	0.917415	0.935951	0.105956	0.686681	0.116209	0.180149	1.69671	0.326387	0.425077	0.509916	0.826507
chr10_97101384_97102002	NR_038330	SLIT1-AS1	lncRNA	intron	-1063	0.448922	0.0301952	0.383954	2.63176	0.137188	0.450444	0.884212	0.793537	0.208489	0.272844	0.345865	1.15076	-0.103455	0.536587	0.622907	-0.636716	0.315508	0.0727602	0.118769	1.97197
chr10_97102465_97104324	NR_038330	SLIT1-AS1	lncRNA	non-coding	639	0.0675102	0.681937	0.999825	0.425204	-0.070531	0.655561	0.943758	-0.463269	0.0366446	0.802981	0.842871	0.255234	-0.0716059	0.656513	0.73033	-0.456341	0.0115736	0.941526	0.955654	0.0749463
chr10_97104691_97106784	NR_038330	SLIT1-AS1	lncRNA	intron	2982	-0.00931639	0.973661	0.999825	-0.0340672	-0.347872	0.228169	0.747087	-1.30544	-0.838093	0.00014899	0.000647137	-5.50466	-1.19642	8.65754e-06	9.98658e-05	-7.48311	-1.18708	8.52348e-06	9.3195e-05	-7.49502
chr10_97109246_97112589	NR_038330	SLIT1-AS1	lncRNA	intron	8162	0.254438	0.246785	0.829489	1.24992	0.141555	0.486752	0.897486	0.729205	-0.176399	0.253799	0.325462	-1.2003	-0.0130074	0.937596	0.953873	-0.0799939	0.265113	0.120987	0.180898	1.67242
chr10_97114903_97117147	NR_038330	SLIT1-AS1	lncRNA	intron	13269	-0.0715344	0.465941	0.965465	-0.765673	-0.0356932	0.706158	0.954415	-0.390838	-0.315436	0.169492	0.231356	-1.46432	-0.0630894	0.773573	0.828097	-0.29446	-0.190705	0.383668	0.46949	-0.905162
chr10_97117233_97121989	NR_038330	SLIT1-AS1	lncRNA	intron	16855	-0.0478112	0.81897	0.999825	-0.236553	-0.0746777	0.701839	0.953657	-0.396927	-0.796709	5.59335e-05	0.000295517	-6.14583	-0.955165	1.11955e-05	0.000120618	-7.28873	-0.941199	9.4122e-06	0.000100065	-7.41953
chr10_97122337_97122659	NR_038330	SLIT1-AS1	lncRNA	intron	19742	0.354247	0.0628052	0.509358	2.16117	0.243178	0.252905	0.76884	1.23244	-0.0682641	0.822037	0.858503	-0.230043	-0.463141	0.185666	0.264439	-1.40633	-0.0591613	0.856954	0.890716	-0.184281
chr10_97122758_97126052	NR_038330	SLIT1-AS1	lncRNA	intron	21649	0.211828	0.0809817	0.561832	1.99738	0.0578697	0.644742	0.941067	0.479093	-1.0011	1.68583e-06	2.0929e-05	-8.80695	-1.06044	1.92905e-06	3.39894e-05	-8.69187	-0.837246	1.62977e-05	0.000149353	-7.01091
chr10_97126238_97142363	NR_038330	SLIT1-AS1	lncRNA	intron	31545	0.0322404	0.713468	0.999825	0.380567	0.174453	0.0506639	0.431623	2.29909	-0.775363	1.07309e-07	2.99377e-06	-11.4354	-0.675809	7.75803e-07	1.81051e-05	-9.49263	-0.587692	2.85133e-06	4.26731e-05	-8.36457
chr10_97144112_97144743	NM_003061	SLIT1	protein_coding	intron	41531	0.427585	0.0668466	0.521485	2.12106	0.487838	0.0391402	0.387108	2.46473	-0.287793	0.159279	0.2195	-1.50341	-0.25015	0.250378	0.337082	-1.2095	0.179745	0.392982	0.478641	0.886986
chr10_97147721_97148155	NM_003061	SLIT1	protein_coding	intron	38021	-0.705445	0.00313005	0.172815	-4.17434	-0.575672	0.00682855	0.19696	-3.61982	-0.685844	0.0138087	0.0273348	-2.89402	-0.733855	0.0112019	0.0264135	-3.00794	-1.30809	0.000147339	0.000798285	-5.51175
chr10_97148321_97152627	NM_003061	SLIT1	protein_coding	intron	35485	0.0503529	0.858101	0.999825	0.184669	0.301586	0.269501	0.782166	1.18674	-0.659161	2.58536e-05	0.000162364	-6.67901	-0.537309	0.000463764	0.0020468	-4.80471	-0.424343	0.00218829	0.00670998	-3.90717
chr10_97163064_97165218	NM_003061	SLIT1	protein_coding	intron	21818	0.0896649	0.436166	0.952835	0.81979	0.539884	0.000910321	0.10097	5.12693	-0.528239	0.000420224	0.0015012	-4.86385	-0.100956	0.434317	0.526119	-0.809663	0.0446948	0.710044	0.769929	0.380996
chr10_97171099_97171726	NM_003061	SLIT1	protein_coding	intron	14546	-0.200387	0.317936	0.890043	-1.06533	-0.0540384	0.73506	0.959389	-0.350483	-0.527095	0.0472611	0.0779129	-2.21707	-0.422341	0.117228	0.181419	-1.69145	-0.591293	0.0336125	0.0627136	-2.40683
chr10_97179213_97190679	NM_003061	SLIT1	protein_coding	intron	1013	0.0826308	0.603537	0.998734	0.540634	0.0828163	0.574934	0.924853	0.584687	-0.389242	7.5174e-06	6.34567e-05	-7.59136	-0.478322	3.51768e-06	5.20537e-05	-8.19247	-0.386885	2.46963e-05	0.000204171	-6.7115
chr10_97195640_97197098	NM_003061	SLIT1	protein_coding	intron	-10410	0.261057	0.171021	0.734962	1.50445	-0.0382903	0.822731	0.973733	-0.231539	-0.303666	0.0428042	0.0716121	-2.27251	-0.30575	0.0516745	0.0925421	-2.16687	-0.204571	0.183227	0.25562	-1.4148
chr10_97207729_97208254	NM_003061	SLIT1	protein_coding	intron	-22033	-0.170837	0.674444	0.999825	-0.435946	-0.194278	0.61557	0.935016	-0.522443	-0.438215	0.329824	0.405788	-1.01685	-0.624246	0.2115	0.29403	-1.32191	-0.663222	0.164483	0.233682	-1.48324
chr10_97211198_97211828	NM_003061	SLIT1	protein_coding	intron	-25554	-0.0345725	0.917983	0.999825	-0.106285	-0.466836	0.176096	0.689326	-1.48458	-0.746575	0.00679883	0.0150116	-3.28025	-1.19443	0.000555821	0.00235841	-4.69682	-1.30208	0.00027413	0.00129102	-5.12357
chr10_97291220_97293045	NM_032900	ARHGAP19	protein_coding	intron	504	0.0771755	0.656045	0.999825	0.462564	0.0335356	0.834868	0.976426	0.215397	0.357129	0.00372495	0.00905262	3.61089	0.335797	0.00509123	0.0139106	3.43872	0.449047	0.000505501	0.0020844	4.75324
chr10_97318329_97322697	NM_005479	FRAT1	protein_coding	3' UTR	1242	-0.0594285	0.78615	0.999825	-0.280619	-0.175731	0.39891	0.861369	-0.891238	-0.472302	0.000264142	0.00102563	-5.14641	-0.383729	0.00338578	0.0100044	-3.66375	-0.485132	0.000514661	0.00211285	-4.74255
chr10_97331407_97335875	NM_012083	FRAT2	protein_coding	3' UTR	1088	0.0392301	0.66266	0.999825	0.452953	-0.146824	0.128009	0.616264	-1.69839	-0.0827688	0.403759	0.480477	-0.866317	-0.276446	0.0273581	0.0549288	-2.52036	-0.256299	0.0331996	0.0620803	-2.41367
chr10_97336391_97339093	NM_012083	FRAT2	protein_coding	Intergenic	-3013	-0.11711	0.402892	0.939972	-0.88338	0.167015	0.21723	0.73669	1.33988	-0.912808	1.35381e-05	9.8513e-05	-7.14727	-0.617513	0.000736308	0.00294279	-4.53107	-0.756744	0.000110783	0.000638777	-5.69465
chr10_97371716_97372243	NM_015179	RRP12	protein_coding	intron	29360	0.299059	0.281601	0.86048	1.15486	0.116466	0.646148	0.94139	0.477029	-1.24754	0.00111315	0.00332647	-4.29117	-1.38641	0.00100654	0.00377998	-4.34922	-1.01668	0.00691733	0.0170728	-3.27081
chr10_97400650_97401865	NM_015179	RRP12	protein_coding	promoter-TSS	82	0.204867	0.210386	0.788625	1.3622	-0.0870766	0.562672	0.921341	-0.603947	0.493672	0.00266181	0.00682773	3.79753	0.0810099	0.559978	0.644351	0.59998	0.292258	0.0488489	0.0855028	2.19851
chr10_97425201_97429585	NM_002629	PGAM1	protein_coding	promoter-TSS	-284	-0.00883757	0.950892	0.999825	-0.0635527	0.00730674	0.95633	0.993999	0.056506	0.0539765	0.639241	0.701884	0.48123	-0.0829662	0.541612	0.627482	-0.628751	-0.078319	0.551943	0.630726	-0.612501
chr10_97445136_97447050	NM_032327	ZDHHC16	protein_coding	promoter-TSS	-38	0.0527274	0.62436	0.999825	0.509273	-0.0311177	0.755786	0.963118	-0.321933	0.233821	0.0458106	0.0758587	2.23454	0.166221	0.159489	0.233516	1.50258	0.224198	0.0578056	0.0981505	2.10347
chr10_97497375_97500197	NM_022362	MMS19	protein_coding	promoter-TSS	8	0.0111251	0.947559	0.999825	0.067873	0.0394846	0.802578	0.971156	0.258492	0.458023	0.000125097	0.000561957	5.61634	0.480618	0.000109221	0.000665563	5.70384	0.516711	4.23172e-05	0.000305525	6.33554
chr10_97514862_97515240	NM_024954	UBTD1	protein_coding	intron	16127	0.19553	0.491079	0.972617	0.721751	0.263362	0.338022	0.830271	1.01926	-0.184749	0.309834	0.384951	-1.06169	-0.3988	0.0703074	0.119217	-1.9917	-0.173169	0.395281	0.480904	-0.882544
chr10_97515463_97515876	NM_024954	UBTD1	protein_coding	intron	16746	0.218239	0.30466	0.880043	1.09705	-0.52789	0.0238374	0.315337	-2.78479	0.0503489	0.869799	0.897708	0.167555	-0.714484	0.0464002	0.084748	-2.22738	-0.461022	0.166134	0.235585	-1.47695
chr10_97533340_97533758	NM_024954	UBTD1	protein_coding	intron	34625	-0.897122	0.00562432	0.208912	-3.75486	-0.148516	0.535908	0.913452	-0.646854	0.640624	0.0260017	0.0468108	2.5483	1.38168	0.000263094	0.00131056	5.14885	0.506175	0.0776604	0.12526	1.93432
chr10_97541684_97544193	NM_020349	ANKRD2	protein_coding	intron	-29502	-0.346129	0.301499	0.877685	-1.10476	-0.202754	0.508522	0.904712	-0.69212	1.26038	0.000160121	0.000685616	5.45895	1.18934	0.000582655	0.00244835	4.66887	0.889707	0.00384458	0.0106261	3.59342
chr10_97548436_97550867	NM_020349	ANKRD2	protein_coding	intron	-22789	-0.098599	0.836184	0.999825	-0.213651	-0.166348	0.709183	0.955074	-0.386583	0.839754	1.2666e-05	9.40236e-05	7.19664	0.637115	0.000338971	0.00159328	4.99378	0.63427	0.000311009	0.00142511	5.04623
chr10_97595557_97597555	NM_001009997	C10orf62	protein_coding	intron	6835	-0.409274	0.316883	0.889348	-1.06781	-0.297071	0.449881	0.883986	-0.794561	2.08014	9.61805e-08	2.79255e-06	11.5519	2.1557	8.28718e-08	4.17156e-06	11.712	1.72114	8.2819e-07	1.79064e-05	9.43335
chr10_97632317_97634366	NM_178832	MORN4	protein_coding	intron	158	-0.0590973	0.346631	0.907969	-1.00016	-0.0503004	0.398711	0.86133	-0.891632	0.0864008	0.198155	0.26404	1.36438	0.0712434	0.347171	0.43986	0.979527	0.0368542	0.623779	0.695305	0.503783
chr10_97640078_97642116	NM_018425	PI4K2A	protein_coding	exon	411	0.151712	0.359716	0.916685	0.971804	-0.101452	0.500727	0.902045	-0.70528	0.422281	0.00445761	0.0105259	3.51181	0.10002	0.461541	0.55231	0.761352	0.293996	0.0432157	0.0772358	2.26716
chr10_97686492_97688823	NM_021732	AVPI1	protein_coding	promoter-TSS	-417	0.00923197	0.883749	0.999825	0.150973	-0.176527	0.0490449	0.426073	-2.31993	0.533062	0.000908933	0.00281986	4.40829	0.219408	0.129233	0.196509	1.63243	0.263262	0.0657324	0.109224	2.03028
chr10_97712865_97715887	NM_031484	MARVELD1	protein_coding	exon	646	0.0352223	0.669933	0.999825	0.44244	-0.168101	0.0678719	0.484394	-2.11127	0.769238	2.47253e-07	5.3845e-06	10.5793	0.572773	4.23427e-05	0.000322097	6.33512	0.610008	1.58419e-05	0.00014611	7.03165
chr10_97717247_97720537	NM_031484	MARVELD1	protein_coding	TTS	5162	0.0436423	0.934955	0.999825	0.0842242	0.140775	0.781055	0.967579	0.287512	0.343791	0.0420028	0.0704682	2.28306	0.531215	0.00730981	0.0186933	3.24065	0.525432	0.00717374	0.0175782	3.25092
chr10_97736585_97738088	NM_144588	ZFYVE27	protein_coding	intron	209	0.0850826	0.472466	0.967151	0.754125	-0.045353	0.677328	0.948575	-0.431804	0.1079	0.297577	0.372134	1.09026	0.0912375	0.444765	0.536106	0.790898	0.163086	0.171401	0.241766	1.45724
chr10_97770978_97772360	NM_003015	SFRP5	protein_coding	exon	330	0.257886	0.410978	0.943298	0.867596	-0.205677	0.474176	0.893148	-0.751116	-0.335177	0.350119	0.426449	-0.97332	-0.580346	0.134182	0.202516	-1.60949	-0.445092	0.234415	0.313617	-1.25383
chr10_97780907_97781924	NM_003015	SFRP5	protein_coding	Intergenic	-9417	0.104481	0.551796	0.990325	0.621235	0.194488	0.278677	0.790212	1.16246	0.155257	0.629959	0.693569	0.494737	0.101427	0.758297	0.815783	0.315028	0.374311	0.263406	0.34514	1.17496
chr10_97791890_97792215	NM_003015	SFRP5	protein_coding	Intergenic	-20054	0.0856613	0.778181	0.999825	0.291406	-0.0793438	0.748633	0.962079	-0.331752	-0.387989	0.46479	0.540109	-0.755708	-0.399863	0.480086	0.570081	-0.729469	-0.516236	0.352622	0.438012	-0.968078
chr10_97821391_97822620	NR_108035	GOLGA7B-DT	lncRNA	Intergenic	27792	-0.309879	0.0447329	0.446704	-2.37898	-0.245928	0.0908911	0.544087	-1.9226	-0.652295	0.0023145	0.00608383	-3.87572	-0.550204	0.00794562	0.0200058	-3.19512	-0.861141	0.000306891	0.00141006	-5.05438
chr10_97827510_97828181	NR_108035	GOLGA7B-DT	lncRNA	TTS	21952	0.326315	0.460607	0.963417	0.775193	-0.612963	0.170066	0.681456	-1.50825	-0.322068	0.433585	0.509879	-0.810988	-1.27335	0.0110285	0.0260825	-3.01644	-0.970408	0.0371577	0.0681449	-2.35127
chr10_97848930_97851024	NM_001010917	GOLGA7B	protein_coding	promoter-TSS	134	0.0106405	0.971976	0.999825	0.0362487	-0.0036949	0.989506	0.998564	-0.013571	-0.211117	0.203074	0.269581	-1.34846	0.0998871	0.578453	0.66109	0.571557	0.0500746	0.773924	0.823657	0.29399
chr10_97869039_97869946	NR_162124	NA	NA	3' UTR	6404	0.35564	0.0264114	0.363112	2.7183	0.0289528	0.798835	0.970356	0.263521	0.0933369	0.75858	0.805649	0.314645	-0.0236768	0.939458	0.955284	-0.0776015	0.0853239	0.782186	0.830284	0.282923
chr10_97889089_97889985	NR_162124	NA	NA	intron	-13640	0.257706	0.424601	0.947734	0.841493	-0.11617	0.711133	0.955074	-0.383843	-0.128363	0.591193	0.65845	-0.55224	-0.0188676	0.940767	0.956203	-0.0759204	0.226991	0.373793	0.459545	0.924773
chr10_97912904_97916199	NR_162124	NA	NA	intron	-38655	0.0972102	0.864224	0.999825	0.176605	-0.320748	0.551842	0.918998	-0.621162	-0.867776	0.000703865	0.00229146	-4.55749	-1.27482	7.2296e-05	0.000484697	-5.97422	-1.18145	0.00010606	0.000617614	-5.72286
chr10_97917109_97918262	NR_162124	NA	NA	intron	-41789	0.475962	0.285682	0.8641	1.14435	-0.0543845	0.897943	0.985911	-0.132409	-1.45213	0.000190289	0.000787826	-5.3502	-1.32569	0.000718967	0.00288917	-4.54503	-0.88636	0.00992335	0.0228825	-3.07395
chr10_97922003_97922599	NR_162124	NA	NA	intron	-46404	-0.000794025	0.996663	0.999963	-0.00431475	0.146888	0.497125	0.900888	0.711406	-0.81978	0.0280369	0.0499537	-2.50688	-0.670028	0.103505	0.163833	-1.76591	-0.626867	0.117964	0.177132	-1.68769
chr10_97974396_97975616	NM_018058	CRTAC1	protein_coding	intron	55615	0.270783	0.680406	0.999825	0.427394	-0.0695465	0.91303	0.98857	-0.112734	-0.777584	0.00196398	0.00530967	-3.96799	-0.80351	0.00278708	0.00855367	-3.77189	-0.559611	0.0217221	0.0436654	-2.64686
chr10_98029283_98031880	NM_018058	CRTAC1	protein_coding	promoter-TSS	39	0.0984783	0.727414	0.999825	0.361094	-0.0288361	0.912579	0.988427	-0.113321	-1.08647	4.67954e-07	8.45803e-06	-9.96133	-1.1876	1.13807e-06	2.36006e-05	-9.14911	-1.1226	1.59088e-06	2.84876e-05	-8.85681
chr10_98061837_98063332	NM_018058	CRTAC1	protein_coding	Intergenic	-31757	-0.0341289	0.945411	0.999825	-0.0706576	0.428445	0.392811	0.858476	0.903382	-1.1532	0.0011675	0.00346057	-4.26377	-0.864305	0.00516159	0.0140648	-3.43118	-0.938177	0.00286356	0.00835824	-3.75681
chr10_98097247_98098617	NM_014472	R3HCC1L	protein_coding	Intergenic	-36692	0.130505	0.506497	0.978429	0.695527	-0.186108	0.337412	0.829823	-1.02063	-0.757587	0.0052386	0.0120542	-3.42305	-1.17656	0.000331608	0.00156775	-5.00714	-0.910108	0.0021734	0.00667498	-3.911
chr10_98134111_98135578	NM_014472	R3HCC1L	protein_coding	5' UTR	188	-0.168046	0.12003	0.647589	-1.74088	0.150131	0.116012	0.593044	1.76328	0.139834	0.167809	0.229365	1.47062	0.481032	0.000302756	0.00146069	5.06267	0.353735	0.00293561	0.00852709	3.74298
chr10_98171581_98174040	NM_014472	R3HCC1L	protein_coding	intron	38154	-0.129914	0.536735	0.987087	-0.64551	-0.433332	0.0626411	0.468652	-2.16285	-1.2433	1.65156e-05	0.000114482	-7.00121	-1.54633	6.286e-06	7.96625e-05	-7.73006	-1.68634	2.40006e-06	3.79396e-05	-8.50773
chr10_98247097_98247882	NM_032211	LOXL4	protein_coding	TTS	20704	-0.449092	0.0926285	0.590039	-1.91031	-0.154965	0.536039	0.913452	-0.646642	-1.29668	3.44916e-05	0.000202894	-6.47674	-1.20401	0.000280059	0.00137608	-5.11042	-1.66115	1.3065e-05	0.000126963	-7.17362
chr10_98267397_98269068	NM_032211	LOXL4	protein_coding	promoter-TSS	-39	0.202164	0.39644	0.936946	0.89614	-0.00937046	0.965586	0.995844	-0.0445193	0.0171084	0.899068	0.921021	0.129625	0.0248647	0.868026	0.902052	0.169861	0.184031	0.225299	0.303432	1.28024
chr10_98269410_98269975	NM_032211	LOXL4	protein_coding	Intergenic	-1499	0.258228	0.142485	0.687246	1.62723	-0.0716678	0.640963	0.940379	-0.484652	-0.219688	0.354894	0.43131	-0.963344	-0.355646	0.14544	0.216483	-1.55995	-0.221794	0.364103	0.449772	-0.944371
chr10_98308054_98310755	NM_032211	LOXL4	protein_coding	Intergenic	-41211	0.0560669	0.824023	0.999825	0.229817	-0.184948	0.439322	0.88006	-0.813938	-0.486356	0.000910304	0.0028229	-4.40741	-0.210664	0.124751	0.190866	-1.65388	-0.185296	0.161468	0.230055	-1.49485
chr10_98320649_98321949	NM_032211	LOXL4	protein_coding	Intergenic	-53105	0.363582	0.00720722	0.22783	3.58256	0.013029	0.914313	0.988674	0.111062	-0.659559	0.0637861	0.100621	-2.04745	-0.797231	0.0270959	0.054483	-2.52566	-0.68898	0.0482534	0.0846471	-2.20541
chr10_98325692_98327951	NM_032211	LOXL4	protein_coding	Intergenic	-58628	0.0316048	0.782951	0.999825	0.284945	-0.0467887	0.674917	0.947875	-0.435266	0.0498744	0.679034	0.736984	0.424331	-0.126612	0.384579	0.477373	-0.903372	0.00458929	0.973236	0.979688	0.0342757
chr10_98394013_98394336	NR_031619	MIR1287	miRNA	intron	1132	-0.815407	0.113538	0.634918	-1.77743	-0.185268	0.682205	0.949481	-0.424821	-0.5944	0.153486	0.212691	-1.52654	0.0958399	0.816964	0.862209	0.236733	-0.697572	0.102716	0.157966	-1.77046
chr10_98414380_98416220	NM_032709	PYROXD2	protein_coding	promoter-TSS	-118	-0.156291	0.214793	0.793349	-1.34776	0.00592478	0.950287	0.99369	0.0643365	0.553039	0.0052198	0.0120176	3.42502	0.715291	0.00146136	0.00509378	4.1354	0.542042	0.00627034	0.0157882	3.32451
chr10_98446095_98447587	NM_000195	HPS1	protein_coding	promoter-TSS	94	0.253403	0.0115981	0.271639	3.25942	-0.0327542	0.664996	0.945472	-0.449571	0.756884	9.29033e-06	7.43843e-05	7.42942	0.417871	0.00336772	0.00996321	3.66671	0.690067	4.72022e-05	0.000332664	6.26085
chr10_98467606_98468371	NM_000195	HPS1	protein_coding	intron	-21026	0.0426543	0.896031	0.999825	0.134906	0.15687	0.626012	0.937337	0.506807	0.0619408	0.876936	0.903367	0.158284	0.186282	0.655522	0.729434	0.457761	0.251183	0.544873	0.624009	0.623603
chr10_98519514_98520560	NM_000195	HPS1	protein_coding	intron	-73074	0.0748667	0.731594	0.999825	0.355288	0.660479	0.00762948	0.205288	3.5434	-0.490396	0.089464	0.134142	-1.85192	0.278283	0.33528	0.427646	1.00496	0.152628	0.587208	0.662843	0.558259
chr10_98610615_98611712	NM_000195	HPS1	protein_coding	intron	-164201	-0.0562	0.896727	0.999825	-0.133997	0.290554	0.500633	0.901979	0.70544	0.354458	0.11107	0.161378	1.72385	0.788598	0.00255335	0.00796328	3.82076	0.767633	0.00286807	0.00836759	3.75593
chr10_98959529_98960209	NR_106762	MIR6507	miRNA	intron	-35301	-0.0877147	0.820477	0.999825	-0.234543	0.186133	0.616975	0.935255	0.520332	-1.06168	0.0104254	0.0215794	-3.04707	-0.666175	0.103778	0.164208	-1.76435	-0.793183	0.0527788	0.0910935	-2.15494
chr10_99303291_99305525	NM_020348	CNNM1	protein_coding	Intergenic	-24691	-0.218545	0.600011	0.998025	-0.546002	-0.246517	0.534027	0.912904	-0.649918	1.33007	2.08437e-06	2.44065e-05	8.62626	1.13617	2.16017e-05	0.000194855	6.80704	0.962206	8.43709e-05	0.000518317	5.87222
chr10_99328945_99330657	NM_020348	CNNM1	protein_coding	exon	445	0.0907521	0.740921	0.999825	0.342379	-0.0392237	0.877672	0.983438	-0.158938	-0.120761	0.447198	0.52306	-0.786569	-0.0470728	0.77547	0.829481	-0.291916	-0.00153467	0.992341	0.994276	-0.0098069
chr10_99337277_99337884	NM_020348	CNNM1	protein_coding	intron	8225	0.287685	0.21228	0.790642	1.35596	-0.549019	0.0297425	0.344366	-2.64151	0.21939	0.304192	0.37901	1.07473	-0.560596	0.0288878	0.0574068	-2.49043	-0.195147	0.395397	0.480997	-0.882321
chr10_99341133_99342278	NM_020348	CNNM1	protein_coding	intron	12350	0.132512	0.496686	0.975703	0.712154	0.199617	0.304731	0.80998	1.09688	0.793521	0.00594656	0.0134069	3.35354	0.847259	0.00464951	0.0129146	3.48861	0.989663	0.00150438	0.00495968	4.11889
chr10_99343027_99343262	NM_020348	CNNM1	protein_coding	intron	13789	-0.525843	0.0816172	0.564116	-1.99233	0.134246	0.560938	0.920949	0.60669	0.201579	0.560328	0.630118	0.599437	1.09868	0.0125809	0.0290701	2.94473	0.349404	0.33748	0.422436	1.0002
chr10_99429825_99431909	NM_002079	GOT1	protein_coding	promoter-TSS	-243	-0.140045	0.156987	0.713339	-1.5623	-0.0637727	0.467841	0.89072	-0.7623	0.312897	0.00101452	0.00308613	4.34466	0.385014	0.000394908	0.00180188	4.90128	0.245142	0.00692883	0.0170926	3.2699
chr10_99536909_99537697	NM_145285	NKX2-3	protein_coding	TTS	4361	0.330303	0.242227	0.824041	1.26318	-0.141103	0.574121	0.924635	-0.585955	0.376472	0.237417	0.307598	1.24532	0.0148228	0.963107	0.97283	0.047257	0.194495	0.542391	0.621782	0.627518
chr10_99619370_99622526	NM_031212	SLC25A28	protein_coding	promoter-TSS	-509	0.092179	0.0954386	0.596011	1.89088	0.0116916	0.797027	0.970037	0.265952	0.45755	7.69619e-06	6.45859e-05	7.57327	0.318503	0.000411299	0.00186297	4.87677	0.459884	9.24283e-06	9.88208e-05	7.43332
chr10_99658291_99660372	NM_020354	ENTPD7	protein_coding	promoter-TSS	-177	0.00596061	0.947689	0.999825	0.0677048	-0.139815	0.149889	0.652744	-1.59337	-0.0158277	0.862542	0.891712	-0.176997	-0.152854	0.102544	0.162552	-1.77145	-0.186104	0.0509947	0.0885718	-2.17433
chr10_99731312_99733232	NM_015960	CUTC	protein_coding	promoter-TSS	38	0.0375173	0.748129	0.999825	0.332445	0.0395792	0.717434	0.956325	0.375014	0.221077	0.0516405	0.0840951	2.16724	0.172203	0.159001	0.232904	1.5045	0.233554	0.0569263	0.0969362	2.11216
chr10_99777938_99781069	NM_000392	ABCC2	protein_coding	Intergenic	-3136	0.165201	0.779313	0.999825	0.289872	0.12514	0.823601	0.973983	0.230379	2.50691	1.53839e-09	2.09414e-07	16.7929	2.21071	2.09824e-08	1.82675e-06	13.2814	2.37126	6.0985e-09	8.27566e-07	14.8491
chr10_99782742_99786104	NM_000392	ABCC2	protein_coding	intron	1783	-0.250513	0.499213	0.976458	-0.707851	0.0210707	0.951804	0.993857	0.0623698	2.28334	5.14829e-06	4.77641e-05	7.88694	2.29522	1.18737e-05	0.000125818	7.24474	2.09295	2.47832e-05	0.000204793	6.709
chr10_99846031_99846658	NM_000392	ABCC2	protein_coding	intron	63705	0.252994	0.0842706	0.569862	1.97163	-0.288796	0.0485728	0.423563	-2.32614	-0.0317835	0.900107	0.921856	-0.128283	-0.367842	0.209643	0.291944	-1.32768	-0.474974	0.107651	0.164273	-1.74253
chr10_99911422_99915002	NM_015221	DNMBP	protein_coding	intron	880	-0.0570136	0.769004	0.999825	-0.303877	-0.270158	0.163857	0.672882	-1.53343	1.05912	1.1307e-05	8.63441e-05	7.2813	0.721827	0.000619347	0.00256897	4.63278	0.725542	0.000454082	0.00191456	4.81734
chr10_99917629_99919297	NM_015221	DNMBP	protein_coding	intron	-4371	-0.256168	0.467947	0.965832	-0.762111	-0.0691554	0.831087	0.975642	-0.220418	0.889816	5.58847e-05	0.000295321	6.14641	0.908516	8.53505e-05	0.000550572	5.86463	0.72178	0.000470489	0.00196968	4.7961
chr10_100008949_100010601	NM_015221	DNMBP	protein_coding	intron	172	-0.00311801	0.970954	0.999825	-0.0375704	-0.0967202	0.236494	0.75523	-1.28016	0.31024	0.00756473	0.016427	3.22194	0.20497	0.0853734	0.139759	1.87928	0.18226	0.0948665	0.14785	1.81747
chr10_100020759_100021158	NM_015221	DNMBP	protein_coding	Intergenic	-11012	-0.0526954	0.838409	0.999825	-0.2107	-0.0766631	0.731559	0.958749	-0.355336	-1.11817	0.0141862	0.0279762	-2.87933	-0.98521	0.035484	0.0679587	-2.37683	-1.16999	0.0136295	0.0297329	-2.90114
chr10_100184740_100187178	NM_006459	ERLIN1	protein_coding	promoter-TSS	70	0.00654503	0.906271	0.999825	0.121541	0.0807417	0.137791	0.632364	1.64955	0.0961716	0.246832	0.317748	1.21915	0.206805	0.0346586	0.0666512	2.38987	0.199197	0.0348807	0.0646751	2.38633
chr10_100228674_100230427	NM_001278	CHUK	protein_coding	promoter-TSS	45	0.0158167	0.840214	0.999825	0.208308	0.0303239	0.672113	0.946731	0.439299	0.0925567	0.297997	0.372553	1.08927	0.0895225	0.354812	0.447557	0.963513	0.120971	0.200948	0.276021	1.3553
chr10_100267039_100268245	NM_018294	CWF19L1	protein_coding	promoter-TSS	-4	0.103716	0.249702	0.832602	1.24154	0.00765824	0.92254	0.990108	0.100357	0.0796374	0.499129	0.57303	0.697515	0.0473258	0.703822	0.77062	0.389627	0.084738	0.488742	0.571605	0.714851
chr10_100284906_100287388	NM_173809	BLOC1S2	protein_coding	exon	217	-0.0211299	0.847971	0.999825	-0.198042	0.105492	0.304051	0.809534	1.09853	0.277113	0.030814	0.0541487	2.45485	0.502285	0.00124899	0.00449013	4.22507	0.528034	0.000658959	0.00256726	4.59623
chr10_100330055_100330991	NM_016112	PKD2L1	protein_coding	promoter-TSS	-295	-0.0327901	0.847393	0.999825	-0.198806	-0.250097	0.126749	0.614657	-1.70494	-1.12054	0.000133297	0.000590912	-5.57565	-1.19455	0.000169021	0.000928236	-5.42476	-1.37423	4.17879e-05	0.000303064	-6.34418
chr10_100340859_100341796	NM_005063	SCD	protein_coding	Intergenic	-5905	0.179453	0.459425	0.963388	0.777311	0.0193629	0.933591	0.991026	0.085996	0.0835749	0.81144	0.849812	0.244031	-0.205987	0.56788	0.651608	-0.587762	0.0138843	0.968746	0.976345	0.0400294
chr10_100342009_100342498	NM_005063	SCD	protein_coding	Intergenic	-4979	0.459457	0.0198284	0.327486	2.90476	-0.0255014	0.865394	0.98124	-0.175066	0.162684	0.497559	0.571639	0.70012	-0.406574	0.0947796	0.152355	-1.81801	0.196088	0.428493	0.513145	0.820251
chr10_100344709_100353366	NM_005063	SCD	protein_coding	intron	1805	-0.085892	0.0591519	0.497895	-2.19967	0.189854	0.00158679	0.116491	4.68561	0.0913917	0.0559762	0.0900463	2.1217	0.333281	6.18522e-05	0.000429498	6.07823	0.293853	0.000158395	0.000845026	5.46582
chr10_100357965_100360670	NM_005063	SCD	protein_coding	intron	12085	-0.107481	0.793488	0.999825	-0.270718	-0.0886171	0.82139	0.973488	-0.233326	0.722502	0.000284186	0.00108885	5.10144	0.861502	0.00010551	0.000648183	5.72623	0.773218	0.000243112	0.00117495	5.19762
chr10_100361618_100364133	NR_026762	OLMALINC	lncRNA	3' UTR	-10700	-0.325226	0.26845	0.848594	-1.18956	0.113768	0.674044	0.947577	0.43652	0.580282	0.012764	0.0255881	2.93686	1.07449	0.000243503	0.00123289	5.19663	0.787739	0.00233539	0.00707092	3.87068
chr10_100364819_100366121	NR_026762	OLMALINC	lncRNA	TTS	-8106	-0.168118	0.296866	0.874241	-1.11618	-0.100317	0.507546	0.904427	-0.693761	0.804334	0.0198702	0.037234	2.69558	0.841321	0.0150805	0.0336792	2.84603	0.645135	0.0483327	0.0847469	2.20448
chr10_100369971_100376088	NR_026762	OLMALINC	lncRNA	promoter-TSS	-546	-0.15512	0.34174	0.905002	-1.01096	0.0103092	0.943983	0.992544	0.0725099	0.642329	1.37678e-07	3.55656e-06	11.1739	0.7143	1.42252e-07	5.9453e-06	11.14	0.631075	5.58347e-07	1.37059e-05	9.79553
chr10_100481820_100483675	NM_003393	WNT8B	protein_coding	exon	19739	0.148965	0.47985	0.969323	0.741184	-0.239504	0.247256	0.764116	-1.24856	-0.304736	0.030116	0.0531015	-2.46749	-0.760651	2.26965e-05	0.000202344	-6.77166	-0.581357	0.000265623	0.00125812	-5.14296
chr10_100484140_100487971	NM_003393	WNT8B	protein_coding	TTS	23047	-0.0797917	0.865757	0.999825	-0.174588	0.0296039	0.946207	0.992789	0.069626	-0.0278548	0.877444	0.903761	-0.157625	-0.0419298	0.820569	0.865151	-0.231978	-0.0157697	0.93003	0.947041	-0.0897199
chr10_100502132_100502940	NM_015490	SEC31B	protein_coding	intron	17325	-0.674493	0.0498087	0.464333	-2.31001	0.646597	0.054568	0.445239	2.25145	-1.44574	0.000302117	0.00114398	-5.06396	-0.0854393	0.765071	0.821088	-0.30589	-0.687007	0.0276824	0.053395	-2.51388
chr10_100503594_100505081	NM_015490	SEC31B	protein_coding	intron	15523	-0.124696	0.840989	0.999825	-0.20728	-0.106927	0.860834	0.980392	-0.181068	0.854217	0.000924681	0.00285952	4.39832	0.531096	0.032203	0.0627329	2.43052	0.442371	0.0647367	0.107822	2.039
chr10_100518961_100520233	NM_015490	SEC31B	protein_coding	intron	264	0.251596	0.191395	0.763526	1.4276	0.270233	0.14049	0.637712	1.63663	-0.698138	0.00292859	0.00739798	-3.74431	-0.674316	0.00576933	0.0154067	-3.37012	-0.441394	0.0427714	0.0765836	-2.27294
chr10_100524344_100525512	NM_005004	NDUFB8	protein_coding	intron	4943	-0.231928	0.508154	0.979018	-0.692738	0.130238	0.702484	0.953792	0.396017	-1.79842	0.00012808	0.000572518	-5.60122	-1.42318	0.00152286	0.00526399	-4.11194	-1.65125	0.000419836	0.00180041	-4.86441
chr10_100527858_100530499	NM_005004	NDUFB8	protein_coding	intron	692	-0.0813921	0.188648	0.760669	-1.43753	-0.000709562	0.989168	0.998564	-0.0140074	-0.352957	0.000324962	0.00121303	-5.01946	-0.289172	0.0010478	0.00390505	-4.32603	-0.368789	0.000308478	0.00141585	-5.05122
chr10_100535367_100536642	NM_017902	HIF1AN	protein_coding	promoter-TSS	62	0.0944168	0.348942	0.909399	0.995092	0.0994516	0.304314	0.809752	1.09789	0.08868	0.506803	0.580295	0.684845	0.0782253	0.582393	0.6647	0.56556	0.154624	0.273355	0.355922	1.14946
chr10_100561741_100562603	NM_017902	HIF1AN	protein_coding	Intergenic	26229	-0.210738	0.437366	0.953446	-0.817562	0.00960602	0.970754	0.996326	0.0378303	-0.654423	0.0677572	0.105855	-2.0129	-0.509438	0.139388	0.20898	-1.58615	-0.712929	0.0486234	0.0851759	-2.20111
chr10_100562790_100563144	NM_017902	HIF1AN	protein_coding	Intergenic	27024	-0.0198977	0.948125	0.999825	-0.0671391	0.368115	0.313804	0.815729	1.07509	-1.72541	0.000238598	0.000945812	-5.20922	-1.31129	0.00811557	0.0203506	-3.18358	-1.38157	0.00526274	0.0137008	-3.42052
chr10_100569656_100572517	NM_017902	HIF1AN	protein_coding	Intergenic	35144	-0.138412	0.172598	0.737565	-1.49822	-0.320388	0.0067988	0.196559	-3.62284	-2.26512	5.97203e-10	1.22037e-07	-18.2619	-2.37378	7.38009e-10	2.72743e-07	-17.9232	-2.58454	2.74043e-10	1.39182e-07	-19.5606
chr10_100613113_100613557	NM_017902	HIF1AN	protein_coding	Intergenic	77392	-1.03141	0.0517515	0.471179	-2.28546	0.45509	0.37465	0.849457	0.940377	-2.79721	7.45517e-06	6.30445e-05	-7.59777	-1.48054	0.00166281	0.00564395	-4.06204	-2.53876	1.39485e-05	0.000133238	-7.1252
chr10_100618286_100618822	NM_017902	HIF1AN	protein_coding	Intergenic	82611	-0.792861	0.077659	0.553721	-2.02445	-0.159016	0.680784	0.949404	-0.426852	-2.44536	1.34714e-05	9.81729e-05	-7.15092	-2.12383	7.59242e-05	0.000503387	-5.94177	-2.95843	2.45897e-06	3.85203e-05	-8.48747
chr10_100620660_100624744	NM_017902	HIF1AN	protein_coding	Intergenic	86759	-0.373488	0.243702	0.825825	-1.25886	-0.101375	0.757683	0.963479	-0.319335	-2.8828	1.76433e-08	9.35461e-07	-13.492	-2.33245	5.9274e-07	1.51229e-05	-9.73992	-2.71098	1.06711e-07	4.62226e-06	-11.4413
chr10_100637290_100639619	NM_000278	PAX2	protein_coding	Intergenic	-96941	-0.112257	0.736321	0.999825	-0.348737	0.0812197	0.802802	0.971156	0.258191	-2.16331	3.05748e-07	6.28364e-06	-10.3702	-1.80585	2.3808e-06	3.95803e-05	-8.51446	-1.94744	8.63808e-07	1.84498e-05	-9.39531
chr10_100651927_100657587	NM_000278	PAX2	protein_coding	Intergenic	-80639	-0.194853	0.371358	0.922304	-0.947224	0.1962	0.337232	0.829823	1.02103	-2.10276	3.12218e-12	6.80288e-09	-28.907	-1.81995	1.50513e-10	1.1568e-07	-20.6185	-2.01333	3.80899e-11	5.25074e-08	-23.254
chr10_100658828_100660449	NM_000278	PAX2	protein_coding	Intergenic	-75757	0.0178434	0.886473	0.999825	0.147406	0.34994	0.0458081	0.413818	2.36374	-2.31731	2.23503e-09	2.63733e-07	-16.2439	-1.90778	2.6392e-07	8.77665e-06	-10.5147	-1.9135	2.35472e-07	7.84738e-06	-10.6278
chr10_100661870_100662518	NM_000278	PAX2	protein_coding	Intergenic	-73202	-0.37189	0.294517	0.872417	-1.12203	-0.406935	0.223478	0.74313	-1.32003	-1.64491	0.00166734	0.00464015	-4.0605	-1.67076	0.00237239	0.00750236	-3.86188	-2.01976	0.000468083	0.00196205	-4.79916
chr10_100663510_100663814	NM_000278	PAX2	protein_coding	Intergenic	-71734	-0.466568	0.245575	0.828148	-1.25342	-0.275332	0.492827	0.898747	-0.718752	-1.57494	3.99931e-05	0.00022749	-6.37436	-1.39328	0.000181231	0.000980413	-5.38082	-2.01278	2.11498e-06	3.48146e-05	-8.61395
chr10_100664231_100665282	NM_000278	PAX2	protein_coding	Intergenic	-70639	-0.0726396	0.727919	0.999825	-0.360393	0.434427	0.0695244	0.489585	2.09578	-2.62941	2.01875e-08	1.01815e-06	-13.3281	-2.4242	9.6424e-08	4.6139e-06	-11.5492	-2.50151	5.70013e-08	3.14115e-06	-12.1227
chr10_100667463_100668402	NM_000278	PAX2	protein_coding	Intergenic	-67463	-0.247211	0.550172	0.990325	-0.623833	-0.523121	0.208507	0.72821	-1.36844	-2.51985	2.28188e-07	5.07882e-06	-10.6592	-2.62598	3.60449e-07	1.07649e-05	-10.2105	-2.91311	9.70441e-08	4.34437e-06	-11.5423
chr10_100668664_100671476	NM_000278	PAX2	protein_coding	Intergenic	-65326	0.0344804	0.892495	0.999825	0.139527	0.675854	0.0238166	0.315293	2.78536	-2.48631	6.83537e-11	3.58126e-08	-22.0954	-1.36793	6.01174e-07	1.52752e-05	-9.72682	-1.36636	4.34413e-07	1.15573e-05	-10.0318
chr10_100680722_100682108	NM_000278	PAX2	protein_coding	Intergenic	-53981	0.132201	0.744286	0.999825	0.337736	-0.18795	0.630959	0.937764	-0.499448	-1.66559	2.35867e-05	0.000151111	-6.74421	-1.65206	1.95018e-05	0.000180718	-6.88059	-1.59316	2.53341e-05	0.000208373	-6.6934
chr10_100683181_100689668	NM_000278	PAX2	protein_coding	Intergenic	-48971	-0.238553	0.527678	0.983587	-0.660306	0.0951218	0.793669	0.969597	0.270474	-2.88537	2.62667e-11	2.09286e-08	-24.0205	-2.3753	1.44786e-09	3.99258e-07	-16.8837	-2.66638	3.26461e-10	1.55294e-07	-19.2615
chr10_100707360_100707619	NM_000278	PAX2	protein_coding	Intergenic	-27906	0.348855	0.248292	0.831418	1.24558	1.13223	0.00282254	0.139836	4.25033	-2.08358	0.000217192	0.000876595	-5.26758	-1.15943	0.0163997	0.0360314	-2.80033	-0.82657	0.0599842	0.101209	-2.08246
chr10_100709115_100711015	NM_000278	PAX2	protein_coding	Intergenic	-25331	0.0327793	0.870984	0.999825	0.167717	0.0188327	0.927	0.990493	0.0945579	-1.21408	2.29072e-05	0.000147759	-6.76506	-1.13853	0.000105291	0.000647157	-5.72758	-1.09793	0.000131142	0.000729572	-5.58608
chr10_100712899_100714321	NM_000278	PAX2	protein_coding	Intergenic	-21786	0.00936479	0.937174	0.999825	0.0813442	-0.0458735	0.699375	0.952937	-0.400408	-0.962049	2.71709e-06	2.96748e-05	-8.40445	-0.994931	1.62272e-05	0.000157675	-7.01407	-1.00121	9.48911e-06	0.000100649	-7.41336
chr10_100715440_100716011	NM_000278	PAX2	protein_coding	Intergenic	-19670	0.0499328	0.882721	0.999825	0.152319	0.0892905	0.78693	0.968415	0.279565	-0.237229	0.353508	0.429914	-0.966229	-0.487212	0.0805957	0.133348	-1.91281	-0.414025	0.125109	0.186091	-1.65214
chr10_100723264_100724109	NM_000278	PAX2	protein_coding	Intergenic	-11709	-0.515277	0.00935616	0.251412	-3.4042	0.0316531	0.815188	0.972464	0.241604	-2.36558	8.23531e-08	2.51043e-06	-11.7188	-1.89824	1.63385e-06	3.0281e-05	-8.83386	-2.27602	1.85252e-07	6.61563e-06	-10.8691
chr10_100724161_100724969	NM_000278	PAX2	protein_coding	Intergenic	-10831	0.115261	0.284323	0.862702	1.14784	-0.225394	0.110494	0.582937	-1.79526	-1.18935	1.54965e-05	0.000108949	-7.04779	-1.6611	1.19831e-06	2.44527e-05	-9.10363	-1.45797	4.03801e-06	5.41026e-05	-8.08084
chr10_100728215_100733027	NM_000278	PAX2	protein_coding	Intergenic	-4775	-0.0905492	0.743551	0.999825	-0.338749	-0.159584	0.541014	0.915054	-0.638573	-2.17545	9.64663e-11	4.29636e-08	-21.4388	-2.49959	8.60475e-11	8.12289e-08	-21.6546	-2.63074	3.82413e-11	5.25074e-08	-23.246
chr10_100734046_100751329	NM_000278	PAX2	protein_coding	intron	-2894	-0.0733976	0.849111	0.999825	-0.196535	0.0772024	0.829657	0.975384	0.222319	-2.90815	3.96728e-13	2.02677e-09	-34.557	-2.9678	9.39716e-13	6.27788e-09	-32.0748	-3.10916	4.22709e-13	3.05929e-09	-34.3682
chr10_100786531_100789425	NM_000278	PAX2	protein_coding	intron	42267	-0.177614	0.573557	0.995046	-0.586838	-0.0540306	0.854889	0.979451	-0.188905	-2.10944	6.1806e-10	1.25122e-07	-18.2066	-1.62173	1.37068e-07	5.81195e-06	-11.1785	-1.7878	4.06654e-08	2.54629e-06	-12.5039
chr10_100790376_100793917	NM_000278	PAX2	protein_coding	intron	46436	-0.200932	0.512257	0.980301	-0.68586	-0.444514	0.149827	0.652692	-1.59364	-1.51981	3.50154e-07	6.95725e-06	-10.2385	-1.83118	1.48417e-07	6.11282e-06	-11.0961	-1.99877	4.89718e-08	2.85976e-06	-12.2928
chr10_100802076_100803916	NM_000278	PAX2	protein_coding	intron	57285	0.192592	0.603721	0.998734	0.540356	-0.0529828	0.883005	0.983787	-0.151947	-2.19162	1.52878e-06	1.95539e-05	-8.89118	-2.94173	8.07514e-08	4.08927e-06	-11.7401	-2.76696	1.35422e-07	5.37529e-06	-11.1911
chr10_100804102_100805034	NM_000278	PAX2	protein_coding	intron	58857	-0.160109	0.634532	0.999825	-0.494149	0.0143294	0.964652	0.995628	0.0457282	-2.19642	4.50871e-07	8.24016e-06	-9.99652	-2.16619	2.18695e-06	3.71834e-05	-8.58574	-2.35356	7.46765e-07	1.66777e-05	-9.52738
chr10_100806979_100809638	NM_000278	PAX2	protein_coding	intron	62598	0.133983	0.666213	0.999825	0.447811	-0.245448	0.477826	0.894311	-0.744719	-2.30615	8.04171e-09	5.79691e-07	-14.4844	-2.4271	3.75942e-08	2.59126e-06	-12.5941	-2.30758	6.10332e-08	3.26996e-06	-12.0468
chr10_100824555_100829847	NM_000278	PAX2	protein_coding	intron	81490	-0.197613	0.199072	0.774504	-1.40051	-0.0641133	0.638881	0.940161	-0.487721	-1.4629	1.07093e-09	1.69413e-07	-17.3417	-1.25942	2.47367e-08	2.02096e-06	-13.0841	-1.45998	3.46872e-09	5.85192e-07	-15.619
chr10_100858263_100860360	NM_018121	SLF2	protein_coding	Intergenic	-53651	-0.122207	0.666433	0.999825	-0.447492	-0.0662049	0.811767	0.971788	-0.246178	-1.64834	6.07235e-06	5.39621e-05	-7.75707	-1.548	1.29464e-05	0.000134046	-7.18038	-1.68392	5.12098e-06	6.44654e-05	-7.89115
chr10_100864887_100867383	NM_018121	SLF2	protein_coding	Intergenic	-46828	-0.289186	0.254625	0.836712	-1.22759	-0.0474596	0.838291	0.976908	-0.210857	-1.31315	4.43003e-07	8.13919e-06	-10.0132	-1.16209	2.71274e-06	4.3324e-05	-8.40578	-1.46934	2.04694e-07	7.09105e-06	-10.7682
chr10_100868383_100868848	NM_018121	SLF2	protein_coding	Intergenic	-44347	-0.233156	0.368036	0.920653	-0.954177	-0.230774	0.346417	0.835457	-1.00063	-1.066	0.0112693	0.0230388	-3.00468	-1.19949	0.0081779	0.0204777	-3.1794	-1.3604	0.00314273	0.00901266	-3.70508
chr10_100869768_100871876	NM_018121	SLF2	protein_coding	Intergenic	-42141	0.258582	0.231071	0.811932	1.29654	0.220814	0.266485	0.779992	1.19487	-1.78229	4.02022e-07	7.61834e-06	-10.1057	-1.652	2.56496e-06	4.16766e-05	-8.4523	-1.51142	5.79182e-06	7.04427e-05	-7.79413
chr10_100873462_100874496	NM_018121	SLF2	protein_coding	Intergenic	-38984	0.240973	0.420141	0.94674	0.849974	0.09512	0.741141	0.960566	0.342075	-0.402215	0.100319	0.147998	-1.78446	-0.72263	0.00883467	0.0217771	-3.13728	-0.411828	0.0872513	0.137907	-1.86658
chr10_100877906_100878501	NM_018121	SLF2	protein_coding	Intergenic	-34759	-0.136641	0.387363	0.931644	-0.914346	0.212121	0.120606	0.602302	1.73772	-0.504625	0.076513	0.117519	-1.94294	-0.215204	0.446024	0.537356	-0.788655	-0.286374	0.305743	0.389966	-1.07113
chr10_100880855_100881487	NM_018121	SLF2	protein_coding	Intergenic	-31792	0.309669	0.486702	0.971705	0.729291	-0.244042	0.567679	0.922926	-0.596054	-0.39676	0.298862	0.373473	-1.08722	-0.940848	0.0318912	0.0622178	-2.43589	-0.635312	0.118735	0.178073	-1.68376
chr10_100881546_100883879	NM_018121	SLF2	protein_coding	Intergenic	-30250	0.0418128	0.92454	0.999825	0.0977554	-0.415878	0.330565	0.82616	-1.03611	-0.990902	3.07192e-05	0.000185374	-6.55756	-1.59348	1.46813e-07	6.0729e-06	-11.1073	-1.61687	9.61052e-08	4.31919e-06	-11.5527
chr10_100889336_100892071	NM_018121	SLF2	protein_coding	Intergenic	-22259	0.0857967	0.859065	0.999825	0.183399	-0.160657	0.72424	0.957488	-0.365512	1.36351	8.25926e-08	2.51202e-06	11.7156	0.933711	1.65176e-05	0.000159657	7.00112	1.10305	2.67452e-06	4.08059e-05	8.41754
chr10_100911785_100914218	NM_018121	SLF2	protein_coding	promoter-TSS	39	0.0148041	0.881585	0.999825	0.153807	0.103155	0.283501	0.794626	1.14995	0.186854	0.0378649	0.0645334	2.3408	0.213389	0.0388958	0.0732649	2.32587	0.253339	0.0129895	0.0285569	2.92733
chr10_100968693_100970285	NM_017893	SEMA4G	protein_coding	Intergenic	-3040	0.0764255	0.49507	0.974861	0.714913	0.0665868	0.477878	0.894311	0.744627	0.117165	0.496868	0.57105	0.701269	0.165231	0.383131	0.476012	0.90622	0.157248	0.388593	0.474349	0.895514
chr10_100986580_100988326	NM_032112	MRPL43	protein_coding	promoter-TSS	44	-0.0538029	0.585857	0.996274	-0.567724	-0.148281	0.135039	0.627931	-1.66296	0.272966	0.0121894	0.0246047	2.96194	0.155302	0.158555	0.232342	1.50626	0.132173	0.210516	0.286808	1.32497
chr10_100994097_100994371	NM_032429	LZTS2	protein_coding	non-coding	-2837	0.762531	0.0176973	0.313381	2.97925	0.0624324	0.805976	0.971156	0.253933	0.321563	0.119935	0.172241	1.6777	-0.380746	0.084647	0.138774	-1.88427	0.296627	0.164996	0.234277	1.48128
chr10_100996549_101002760	NM_032429	LZTS2	protein_coding	promoter-TSS	-153	-0.0375764	0.521369	0.98196	-0.670704	0.0422116	0.435733	0.877838	0.820595	0.252267	0.0166157	0.0320143	2.79319	0.300865	0.0123087	0.0285343	2.95664	0.308535	0.00859226	0.0203507	3.15244
chr10_101006637_101007659	NM_032429	LZTS2	protein_coding	TTS	4651	-0.072311	0.827986	0.999825	-0.224541	0.182133	0.582168	0.92725	0.573432	0.1443	0.652451	0.713518	0.462167	0.356907	0.262911	0.350642	1.17624	0.2922	0.349721	0.435041	0.974155
chr10_101018654_101019257	NM_024895	PDZD7	protein_coding	exon	12173	-0.0975724	0.746985	0.999825	-0.33402	-0.0077068	0.978871	0.997345	-0.0273266	-0.989753	0.000360738	0.00132299	-4.956	-0.618998	0.0156619	0.034723	-2.82542	-0.909584	0.00113765	0.00395782	-4.27865
chr10_101029347_101033694	NM_030971	SFXN3	protein_coding	promoter-TSS	282	-0.0147477	0.81888	0.999825	-0.236674	-0.0558268	0.385416	0.855354	-0.918292	0.0856964	0.204988	0.271724	1.34235	0.184782	0.0177091	0.0383786	2.75844	0.149238	0.0411072	0.0741249	2.29508
chr10_101042057_101044120	NM_030971	SFXN3	protein_coding	Intergenic	11850	-0.0121971	0.890086	0.999825	-0.142678	-0.115878	0.190493	0.706912	-1.43085	0.311477	0.00689176	0.0151824	3.27283	0.219079	0.050191	0.0904242	2.18327	0.209229	0.0519151	0.0898885	2.16425
chr10_101060062_101063227	NM_030929	KAZALD1	protein_coding	non-coding	403	-0.0406963	0.539021	0.987899	-0.6418	0.0400605	0.512274	0.905794	0.685831	0.134357	0.194455	0.259863	1.37658	0.260096	0.0323893	0.0630281	2.42733	0.194819	0.0844824	0.134271	1.8854
chr10_101065859_101068043	NM_030929	KAZALD1	protein_coding	intron	652	0.210247	0.103705	0.615169	1.83674	0.00494551	0.9643	0.995579	0.0461834	-0.446338	0.000888702	0.00276926	-4.42136	-0.549638	6.69532e-05	0.000456574	-6.02528	-0.354638	0.00389213	0.0107272	-3.58663
chr10_101122890_101123740	NM_001085398	NA	NA	intron	7831	0.266105	0.246476	0.829014	1.25081	0.682088	0.0112671	0.235929	3.27883	-1.12042	0.00172132	0.00476473	-4.04246	-0.687172	0.0346682	0.0666622	-2.38972	-0.441505	0.145678	0.211124	-1.55894
chr10_101131211_101132208	NM_005521	TLX1	protein_coding	promoter-TSS	410	0.513157	0.123369	0.65313	1.72279	-0.327857	0.286523	0.796872	-1.14221	-0.481626	0.0815753	0.124083	-1.90579	-1.13102	0.000917595	0.00350908	-4.40278	-0.655849	0.0244545	0.0481375	-2.58197
chr10_101133816_101134804	NM_005521	TLX1	protein_coding	exon	3010	0.63447	0.00506695	0.201286	3.82825	-0.29783	0.129694	0.619169	-1.68974	-1.07532	0.00268324	0.00687213	-3.79306	-1.97978	1.87767e-05	0.000175745	-6.90797	-1.38108	0.000383122	0.00167735	-4.91957
chr10_101214928_101233105	NM_006562	LBX1	protein_coding	Intergenic	4943	-0.0385021	0.870829	0.999825	-0.16792	0.0225584	0.918731	0.989455	0.105311	-3.36602	4.54263e-16	1.97259e-11	-61.8959	-3.26104	5.95616e-15	1.83615e-10	-49.6187	-3.36567	3.0509e-15	1.0179e-10	-52.5557
chr10_101235632_101237824	NR_029380	LBX1-AS1	lncRNA	intron	7134	0.174257	0.438361	0.953815	0.815716	0.318226	0.165435	0.675046	1.52695	-1.99767	3.37745e-09	3.44682e-07	-15.6563	-1.46489	7.069e-08	3.761e-06	-11.885	-1.29917	2.33366e-07	7.79216e-06	-10.6368
chr10_101261061_101262601	NR_120621	LINC02681	lncRNA	intron	1719	0.105852	0.777296	0.999825	0.292607	-0.379408	0.323336	0.821421	-1.05273	-1.56783	1.03859e-05	8.08953e-05	-7.34513	-2.23526	3.25224e-07	1.00839e-05	-10.3101	-2.15639	4.25717e-07	1.14148e-05	-10.0511
chr10_101262699_101263777	NR_120621	LINC02681	lncRNA	non-coding	312	0.107955	0.741314	0.999825	0.341836	0.147739	0.646422	0.941543	0.476628	-0.989874	0.00082489	0.00260585	-4.46471	-1.4416	4.2226e-05	0.000321463	-6.33702	-1.35065	6.88044e-05	0.000443651	-6.00711
chr10_101266442_101266830	NR_120621	LINC02681	lncRNA	Intergenic	-3086	0.248888	0.310627	0.884311	1.08266	0.284847	0.227177	0.746062	1.3085	-1.19341	0.000196114	0.00080765	-5.33131	-1.22526	0.000345166	0.00161514	-4.98277	-0.910951	0.00214939	0.00661553	-3.91724
chr10_101271918_101272752	NR_120621	LINC02681	lncRNA	Intergenic	-8785	-0.371174	0.217286	0.796522	-1.3397	-0.0788096	0.777268	0.966861	-0.292645	-0.989785	0.000418304	0.00149582	-4.86661	-0.702113	0.00666011	0.0173324	-3.29152	-1.09363	0.00023601	0.00114739	-5.21598
chr10_101276199_101276836	NR_120621	LINC02681	lncRNA	Intergenic	-12968	0.69697	0.0641615	0.514097	2.14743	0.180655	0.582263	0.927282	0.573285	-0.468344	0.153637	0.212876	-1.52593	-0.695488	0.0565273	0.0995818	-2.11615	-0.0891757	0.789939	0.836809	-0.272574
chr10_101282283_101286942	NR_120621	LINC02681	lncRNA	Intergenic	-21063	0.196465	0.589333	0.996587	0.562363	0.353134	0.311568	0.814201	1.08041	-1.76266	7.64204e-10	1.40316e-07	-17.868	-1.48919	4.4657e-09	7.56048e-07	-15.2699	-1.39165	6.64439e-09	8.75648e-07	-14.7352
chr10_101286963_101289129	NR_120621	LINC02681	lncRNA	Intergenic	-24496	0.00511771	0.988586	0.999825	0.0147602	-0.0552968	0.873971	0.98258	-0.163794	-1.57505	2.31333e-07	5.13044e-06	-10.6455	-1.61347	7.27717e-07	1.73628e-05	-9.55097	-1.6348	5.83951e-07	1.41385e-05	-9.7538
chr10_101289256_101296040	NR_120621	LINC02681	lncRNA	Intergenic	-29098	-0.0478266	0.833784	0.999825	-0.216837	-0.0624857	0.769024	0.965588	-0.30385	-1.07629	1.55912e-09	2.10258e-07	-16.773	-0.926858	6.56978e-08	3.58625e-06	-11.9654	-1.02619	1.63963e-08	1.49422e-06	-13.5819
chr10_101297128_101298696	NR_120621	LINC02681	lncRNA	Intergenic	-34362	-0.066665	0.863419	0.999825	-0.177665	0.0812555	0.830943	0.975638	0.22061	-1.17463	1.42857e-06	1.86233e-05	-8.94992	-0.333795	0.0447045	0.0821449	-2.24823	-0.414972	0.016013	0.0339235	-2.81334
chr10_101301896_101307508	NR_120621	LINC02681	lncRNA	Intergenic	-41152	-0.0123442	0.973369	0.999825	-0.0344458	0.201016	0.568741	0.92326	0.594385	-1.80422	5.02267e-10	1.13432e-07	-18.5433	-1.4634	5.2152e-09	8.1609e-07	-15.059	-1.56209	1.7703e-09	3.92211e-07	-16.5846
chr10_101309577_101312046	NM_003939	BTRC	protein_coding	Intergenic	-43221	0.128769	0.676036	0.999825	0.433659	0.271665	0.364429	0.844056	0.961783	-1.34011	5.01689e-06	4.67999e-05	-7.90742	-0.940416	0.000228599	0.00117434	-5.23576	-0.848048	0.00043712	0.00185774	-4.84017
chr10_101318397_101324203	NM_003939	BTRC	protein_coding	Intergenic	-32733	-0.0873096	0.69401	0.999825	-0.408007	-0.199641	0.347216	0.836083	-0.998873	-0.88448	1.35105e-07	3.51307e-06	-11.1935	-1.24787	8.46703e-09	1.09102e-06	-14.4174	-1.36412	2.66554e-09	5.03255e-07	-15.9908
chr10_101328815_101333501	NM_003939	BTRC	protein_coding	Intergenic	-22875	0.047568	0.860371	0.999825	0.181678	-0.0961682	0.70576	0.954415	-0.391399	-1.40313	1.74972e-08	9.31698e-07	-13.5022	-1.46259	2.62838e-08	2.07014e-06	-13.0121	-1.49834	1.41256e-08	1.36308e-06	-13.7665
chr10_101353231_101355508	NM_003939	BTRC	protein_coding	intron	205	-0.0165598	0.819906	0.999825	-0.235305	-0.0365594	0.597517	0.930644	-0.549809	0.0555948	0.416593	0.493208	0.842186	0.0546844	0.46782	0.558332	0.750468	0.0516701	0.479008	0.562258	0.731301
chr10_101372631_101373863	NM_003939	BTRC	protein_coding	intron	19082	0.11456	0.730822	0.999825	0.356359	-0.121347	0.709044	0.955074	-0.386778	0.210654	0.333497	0.409598	1.00883	-0.0571819	0.800662	0.849636	-0.258311	0.178635	0.420232	0.50511	0.835434
chr10_101394785_101395586	NM_003939	BTRC	protein_coding	intron	41021	-0.00196031	0.989872	0.999825	-0.0130974	0.072493	0.619019	0.93573	0.517264	-0.311641	0.217387	0.285527	-1.30387	-0.0965896	0.700333	0.76769	-0.394481	-0.225672	0.368631	0.454324	-0.935169
chr10_101396761_101397117	NM_003939	BTRC	protein_coding	intron	42774	-0.521573	0.0295614	0.380235	-2.64545	-0.133838	0.505831	0.904016	-0.696649	-0.253546	0.401766	0.478492	-0.87011	0.237641	0.467373	0.557936	0.751241	-0.521271	0.117261	0.176244	-1.69128
chr10_101397644_101398639	NM_003939	BTRC	protein_coding	intron	43977	0.217715	0.142512	0.6873	1.6271	-0.311874	0.0606021	0.463395	-2.18411	-0.11953	0.54873	0.619611	-0.617536	-0.727206	0.00486101	0.0133984	-3.46414	-0.594667	0.0145463	0.0313663	-2.86568
chr10_101438975_101439793	NM_003939	BTRC	protein_coding	intron	85219	0.602856	0.00232929	0.160409	4.39316	0.0929475	0.485807	0.897066	0.730838	0.715064	0.0291286	0.051612	2.48586	-0.00856701	0.977411	0.983469	-0.0289272	0.643049	0.0495553	0.0865011	2.19044
chr10_101443765_101444232	NM_003939	BTRC	protein_coding	intron	89834	-0.177189	0.448218	0.957956	-0.797593	0.0320274	0.904265	0.987162	0.124158	-1.40108	4.44628e-05	0.000247421	-6.30166	-1.12833	0.00198039	0.00649692	-3.9633	-1.3388	0.000478471	0.00199688	-4.78604
chr10_101444402_101447441	NM_003939	BTRC	protein_coding	intron	91757	0.105868	0.608179	0.998804	0.533594	0.0121327	0.951634	0.993857	0.0625907	-1.55426	2.15896e-05	0.000141329	-6.80744	-1.791	4.76741e-06	6.48356e-05	-7.94793	-1.70749	6.32422e-06	7.50643e-05	-7.72533
chr10_101450132_101453403	NM_003939	BTRC	protein_coding	intron	97603	0.0980612	0.765405	0.999825	0.308783	0.0355361	0.907619	0.987674	0.119784	-1.28858	9.94848e-08	2.85175e-06	-11.5158	-1.1544	1.19642e-06	2.44257e-05	-9.10502	-1.1394	1.03199e-06	2.08967e-05	-9.2359
chr10_101463139_101463672	NM_003939	BTRC	protein_coding	intron	109241	0.0153167	0.972014	0.999825	0.0361995	-0.416589	0.360654	0.84212	-0.969803	-1.2554	0.001606	0.00449858	-4.08175	-1.31187	0.00299451	0.00906347	-3.73193	-1.41978	0.00171707	0.00551942	-4.04386
chr10_101464030_101467537	NM_003939	BTRC	protein_coding	intron	111619	0.120849	0.361894	0.917733	0.967161	0.03892	0.74905	0.962088	0.331179	-1.29532	6.61955e-08	2.16973e-06	-11.9571	-1.39652	4.89804e-08	3.02765e-06	-12.2926	-1.28626	8.85408e-08	4.13419e-06	-11.6406
chr10_101484987_101488178	NM_013274	POLL	protein_coding	intron	101674	0.00167238	0.990752	0.999825	0.0119593	0.00187085	0.990078	0.998564	0.0128307	-1.0952	2.03429e-05	0.000134907	-6.85016	-0.973786	0.000229684	0.00117859	-5.23283	-0.99852	0.000148516	0.000803085	-5.50669
chr10_101493691_101494290	NM_013274	POLL	protein_coding	intron	94266	-0.024929	0.931369	0.999825	-0.0888816	-0.22234	0.435269	0.877502	-0.82146	-0.424165	0.275423	0.348606	-1.14426	-0.628821	0.135392	0.204038	-1.604	-0.674741	0.104318	0.16003	-1.76126
chr10_101506847_101508117	NM_013274	POLL	protein_coding	intron	80775	-0.00490566	0.985669	0.999825	-0.018533	-0.136245	0.613813	0.934466	-0.525087	0.419195	0.100485	0.148211	1.78348	0.214646	0.38715	0.479886	0.898332	0.2279	0.355027	0.440514	0.963067
chr10_101558459_101562009	NM_013274	POLL	protein_coding	Intergenic	28023	-0.117743	0.423222	0.947734	-0.844109	-0.179161	0.233618	0.752626	-1.2888	-1.36104	1.15914e-07	3.15361e-06	-11.3539	-1.44909	2.90155e-07	9.36083e-06	-10.4214	-1.52125	1.47793e-07	5.70273e-06	-11.1005
chr10_101563039_101568411	NM_013274	POLL	protein_coding	Intergenic	22532	0.0777436	0.725144	0.999825	0.364253	-0.107451	0.598018	0.930742	-0.549044	-1.45871	7.84044e-08	2.42323e-06	-11.772	-1.53835	2.12265e-07	7.62714e-06	-10.7316	-1.52242	1.84156e-07	6.59258e-06	-10.8751
chr10_101568624_101571446	NM_013274	POLL	protein_coding	Intergenic	18222	-0.158155	0.104557	0.616641	-1.8314	-0.0680724	0.413773	0.867635	-0.86219	-0.40807	0.0032048	0.00797963	-3.69422	-0.362755	0.0124326	0.028781	-2.95119	-0.4592	0.00241432	0.00725909	-3.85207
chr10_101573394_101575211	NM_013274	POLL	protein_coding	Intergenic	13954	-0.113573	0.405718	0.940862	-0.877839	-0.157191	0.239761	0.757003	-1.27044	-1.43091	1.43445e-06	1.86771e-05	-8.94636	-1.59929	8.31229e-07	1.89278e-05	-9.43004	-1.61287	6.72005e-07	1.56677e-05	-9.62398
chr10_101587318_101589543	NM_015448	DPCD	protein_coding	promoter-TSS	110	-0.0160923	0.891739	0.999825	-0.140515	0.000997305	0.992784	0.998922	0.00933216	0.368698	0.00104797	0.0031677	4.32593	0.376184	0.00112532	0.00412981	4.28492	0.384713	0.000739637	0.00280813	4.52843
chr10_101595048_101598936	NR_036114	MIR3158-1	miRNA	3' UTR	-4425	-0.178685	0.735208	0.999825	-0.350278	-0.251455	0.612965	0.934245	-0.526365	0.96951	8.96854e-06	7.23817e-05	7.45622	0.65615	0.000330222	0.00156247	5.00968	0.612254	0.00044672	0.00189016	4.82714
chr10_101612091_101615846	NR_036115	MIR3158-2	miRNA	intron	-12472	-0.169202	0.698915	0.999825	-0.401059	-0.242431	0.557161	0.920366	-0.612683	1.15857	0.000315323	0.00118448	5.03782	1.04744	0.000724198	0.00290509	4.54079	0.953317	0.00115868	0.00401824	4.26813
chr10_101650311_101651555	NM_022039	FBXW4	protein_coding	intron	44237	0.440907	0.00413799	0.188811	3.97224	-0.22501	0.0797481	0.517513	-2.0073	-0.873827	7.61092e-05	0.000377215	-5.94017	-1.45656	7.25268e-07	1.73378e-05	-9.55405	-1.0103	2.52081e-05	0.000207535	-6.69694
chr10_101693165_101695589	NM_022039	FBXW4	protein_coding	intron	793	-0.00619465	0.975229	0.999825	-0.032039	-0.125148	0.507726	0.904427	-0.693459	0.193186	0.0243092	0.0441981	2.58523	-0.0883282	0.318894	0.410696	-1.04111	-0.0635374	0.45691	0.540992	-0.769437
chr10_101775517_101776637	NM_006119	FGF8	protein_coding	promoter-TSS	37	0.185351	0.396202	0.936769	0.896612	0.060961	0.769709	0.965692	0.302918	-0.228097	0.367607	0.444236	-0.937243	-0.359468	0.17739	0.254674	-1.43545	-0.175446	0.492296	0.575096	-0.708894
chr10_101778906_101779549	NM_006119	FGF8	protein_coding	intron	1141	0.188366	0.417422	0.945916	0.855174	0.405961	0.0863412	0.533516	1.95591	-0.155161	0.571839	0.640599	-0.581676	0.0313577	0.914416	0.936699	0.109821	0.240449	0.395946	0.481457	0.881263
chr10_101779954_101780376	NM_006119	FGF8	protein_coding	intron	204	-0.529964	0.00355843	0.17999	-4.08094	0.240457	0.100647	0.563391	1.85627	0.170928	0.743868	0.79306	0.334587	0.533422	0.332454	0.424646	1.0111	0.114815	0.832038	0.870844	0.216886
chr10_101782706_101784133	NM_006993	NPM3	protein_coding	promoter-TSS	-7	0.302879	0.0235482	0.350441	2.79272	-0.169885	0.133698	0.625177	-1.66958	0.575105	0.000205115	0.000837747	5.30325	0.0980137	0.408832	0.501388	0.856718	0.393703	0.00428299	0.0115922	3.53383
chr10_101814859_101819862	NM_012215	OGA	protein_coding	intron	1083	-0.0740177	0.20006	0.775502	-1.39709	-0.00405495	0.93539	0.991354	-0.0836599	0.166493	0.0579911	0.092796	2.10165	0.228031	0.0221743	0.0462065	2.63559	0.17309	0.0604242	0.101835	2.0783
chr10_101829168_101832114	NM_014591	KCNIP2	protein_coding	intron	9230	0.0363223	0.850009	0.999825	0.195348	-0.216698	0.247005	0.763782	-1.24929	0.143304	0.210289	0.27775	1.32567	-0.0618401	0.623049	0.700968	-0.504856	-0.107244	0.374855	0.460649	-0.922647
chr10_101839289_101841725	NM_014591	KCNIP2	protein_coding	promoter-TSS	-636	0.192166	0.386293	0.931071	0.916513	0.222127	0.288125	0.798255	1.13813	0.0523065	0.761857	0.808487	0.310222	0.231008	0.214385	0.297319	1.31302	0.387922	0.0416842	0.0749972	2.2873
chr10_101843138_101844456	NM_014591	KCNIP2	protein_coding	promoter-TSS	3	0.262546	0.502095	0.977301	0.702961	0.350548	0.362486	0.843308	0.965903	-0.550144	0.0241299	0.0439254	-2.58929	-0.190462	0.417962	0.510192	-0.839642	0.048743	0.831845	0.870715	0.21714
chr10_101879541_101880464	NM_014591	KCNIP2	protein_coding	intron	-36083	0.219496	0.194103	0.767163	1.41794	-0.340402	0.0248524	0.31972	-2.75773	-0.176998	0.46251	0.537891	-0.759666	-0.607916	0.0293908	0.0582138	-2.48092	-0.5102	0.0536664	0.0923299	-2.14553
chr10_101901038_101903542	NM_014591	KCNIP2	protein_coding	intron	-58370	-0.231097	0.0957663	0.5962	-1.88865	-0.15683	0.214719	0.734083	-1.348	-0.432724	0.00120652	0.00355501	-4.2449	-0.312426	0.0233604	0.0482383	-2.60705	-0.56937	0.000216766	0.00107477	-5.2688
chr10_101959108_101959972	NM_024541	ARMH3	protein_coding	intron	96633	0.713376	0.00299622	0.16882	4.20637	0.148087	0.339555	0.831126	1.01583	-1.05567	0.000314293	0.00118138	-5.03982	-1.39653	5.29629e-05	0.000381973	-6.18268	-1.01058	0.00104471	0.00369727	-4.32773
chr10_102003122_102003601	NM_024541	ARMH3	protein_coding	intron	52811	-0.154748	0.419336	0.946548	-0.851511	-0.637254	0.00314205	0.145849	-4.17154	-0.805212	0.00917732	0.0193273	-3.11653	-1.41612	0.000152754	0.000860291	-5.48882	-1.75547	2.8564e-05	0.000227653	-6.60863
chr10_102003912_102004565	NM_024541	ARMH3	protein_coding	intron	51934	-0.646444	0.154508	0.708711	-1.57301	-0.15799	0.699989	0.953163	-0.39954	-1.2083	0.00182218	0.0049922	-4.01026	-0.75556	0.0358724	0.0685814	-2.3708	-1.42389	0.000688719	0.00265721	-4.57026
chr10_102055231_102056975	NM_024541	ARMH3	protein_coding	promoter-TSS	70	0.0161507	0.888133	0.999825	0.145232	0.0225423	0.833594	0.976072	0.217088	0.177639	0.113003	0.163787	1.71351	0.191595	0.112133	0.174943	1.71814	0.213864	0.0706715	0.115987	1.98873
chr10_102064349_102066838	NM_024747	HPS6	protein_coding	exon	227	0.16327	0.113281	0.634433	1.77893	0.0863164	0.339237	0.830905	1.01654	0.28496	0.0106454	0.0219676	3.03569	0.265238	0.0210204	0.0442094	2.66482	0.391665	0.00214987	0.00661653	3.91711
chr10_102112394_102122287	NM_003893	LDB1	protein_coding	intron	-2339	-0.0427935	0.231178	0.811932	-1.29621	0.0140353	0.658658	0.944287	0.458762	-0.0753907	0.139944	0.19652	-1.5837	0.00214408	0.962664	0.972496	0.0478242	-0.0790746	0.0987388	0.152821	-1.79385
chr10_102132325_102134523	NM_015062	PPRC1	protein_coding	intron	384	-0.0925821	0.331035	0.898149	-1.03504	-0.0217328	0.800765	0.970809	-0.260926	0.185668	0.100803	0.148624	1.78161	0.245993	0.0514241	0.0921735	2.1696	0.176924	0.132357	0.194946	1.61786
chr10_102151335_102153266	NM_004741	NOLC1	protein_coding	promoter-TSS	-88	0.0357987	0.616355	0.999721	0.521263	-0.0445325	0.509731	0.905037	-0.69009	0.386743	0.0038876	0.00938383	3.58727	0.300942	0.0265442	0.0535682	2.53696	0.341581	0.0116208	0.02608	2.98795
chr10_102169627_102170129	NM_004741	NOLC1	protein_coding	Intergenic	17489	0.0480312	0.663388	0.999825	0.451899	-0.271295	0.0352551	0.37001	-2.53194	0.856044	0.00133369	0.00385954	4.18753	0.39657	0.0913528	0.147771	1.83966	0.454049	0.0547361	0.0938376	2.13437
chr10_102225662_102226686	NM_152310	ELOVL3	protein_coding	promoter-TSS	-125	0.191019	0.263444	0.843703	1.20314	-0.116205	0.521151	0.908756	-0.671064	0.225582	0.32607	0.401914	1.02511	-0.406464	0.126445	0.193037	-1.64569	-0.166738	0.497556	0.579969	-0.700126
chr10_102230131_102231665	NM_152310	ELOVL3	protein_coding	exon	4599	0.31953	0.0413513	0.43356	2.42944	0.118378	0.346263	0.835284	1.00097	0.673257	0.00335973	0.00830377	3.66803	0.421236	0.0383783	0.0724646	2.33331	0.784299	0.00132603	0.00447723	4.19083
chr10_102244508_102246609	NM_004193	GBF1	protein_coding	promoter-TSS	27	-0.0468958	0.4483	0.958027	-0.797443	0.156833	0.038713	0.38517	2.47178	0.10616	0.204432	0.271095	1.34412	0.260779	0.0108547	0.0257521	3.02509	0.208978	0.0275294	0.053153	2.51693
chr10_102312946_102314057	NM_004193	GBF1	protein_coding	intron	67970	0.238057	0.0498996	0.464589	2.30884	-0.25315	0.0541961	0.443705	-2.25584	-0.0868457	0.677187	0.735329	-0.426938	-0.512387	0.0280084	0.0559755	-2.50744	-0.400075	0.0715018	0.117073	-1.98201
chr10_102341924_102342545	NM_002502	NFKB2	protein_coding	intron	-51875	0.0303927	0.897352	0.999825	0.133181	0.445046	0.0741828	0.501411	2.05399	0.30695	0.15548	0.215039	1.51849	0.882166	0.00152405	0.00526661	4.1115	0.734179	0.00588486	0.0149862	3.35926
chr10_102393487_102396420	NM_002502	NFKB2	protein_coding	promoter-TSS	376	0.065755	0.68644	0.999825	0.418774	0.0384181	0.799368	0.970405	0.262805	0.772913	3.76043e-05	0.000216785	6.41685	0.557827	0.00120103	0.00435017	4.24752	0.655049	0.000259621	0.0012365	5.15704
chr10_102398687_102400172	NM_002502	NFKB2	protein_coding	exon	3725	0.172441	0.26121	0.841734	1.20927	-0.0567444	0.684693	0.950029	-0.421266	0.509942	0.00276372	0.00704625	3.77658	0.27321	0.0963368	0.154419	1.8084	0.444834	0.0105479	0.0240759	3.0407
chr10_102408269_102415452	NM_002779	PSD	protein_coding	intron	-2584	0.104868	0.216152	0.795502	1.34336	0.0494418	0.514531	0.90678	0.682061	0.0272923	0.759099	0.806063	0.313944	0.00373987	0.968699	0.976808	0.0400888	0.104133	0.269247	0.351458	1.1599
chr10_102417802_102422638	NM_002779	PSD	protein_coding	promoter-TSS	-286	-0.0339283	0.535073	0.986602	-0.648214	0.119448	0.0414965	0.396063	2.42719	-0.179865	0.00257885	0.00665205	-3.81521	-0.00931991	0.855884	0.892621	-0.185676	-0.0402815	0.422351	0.507209	-0.831522
chr10_102431400_102433415	NM_024040	CUEDC2	protein_coding	intron	166	-0.0449238	0.430242	0.950261	-0.830856	0.0051779	0.9171	0.989155	0.107434	-0.0111517	0.8734	0.900526	-0.162875	0.0933646	0.2589	0.346306	1.18675	0.064501	0.379708	0.465577	0.912985
chr10_102449313_102451645	NR_038937	C10orf95-AS1	lncRNA	exon	662	0.233276	0.0216073	0.338709	2.84869	-0.0547771	0.487648	0.897695	-0.727658	0.091702	0.339645	0.415832	0.995549	-0.103245	0.363838	0.456746	-0.944914	0.100923	0.36031	0.445891	0.952144
chr10_102460405_102462325	NM_024789	MFSD13A	protein_coding	promoter-TSS	-30	-0.128883	0.528504	0.983871	-0.658951	0.188128	0.332375	0.826795	1.03199	-0.531358	0.00243301	0.00633856	-3.84775	-0.213444	0.180328	0.258141	-1.42498	-0.36567	0.0274422	0.053013	-2.51867
chr10_102462935_102463546	NM_024789	MFSD13A	protein_coding	intron	1846	0.581121	0.00359654	0.18081	4.07322	0.131434	0.384493	0.854984	0.920167	0.318726	0.0826611	0.125478	1.8981	-0.123683	0.487597	0.577334	-0.716775	0.45978	0.0150311	0.0322199	2.84782
chr10_102500581_102505496	NM_005736	ACTR1A	protein_coding	promoter-TSS	-327	-0.0200234	0.756988	0.999825	-0.320286	-0.0257405	0.675607	0.948113	-0.434275	0.0485112	0.498702	0.572665	0.698223	0.065806	0.384353	0.477134	0.903816	0.0395148	0.5838	0.659803	0.563423
chr10_102578758_102580695	NM_030912	TRIM8	protein_coding	intron	-64768	0.0680608	0.771724	0.999825	0.300176	-0.498271	0.0514797	0.434491	-2.28884	0.667059	0.00211377	0.00564174	3.92663	0.102615	0.570766	0.654216	0.583323	0.194468	0.285005	0.368357	1.12051
chr10_102580797_102583675	NM_030912	TRIM8	protein_coding	intron	-62259	0.00828935	0.986255	0.999825	0.0177752	-0.177005	0.696045	0.952448	-0.405121	0.818899	8.67392e-05	0.000419229	5.85403	0.318984	0.0483812	0.0876787	2.20392	0.413993	0.0131338	0.028829	2.92131
chr10_102596022_102597029	NM_030912	TRIM8	protein_coding	intron	-47969	-0.0496417	0.633217	0.999825	-0.496098	0.0688382	0.611136	0.934084	0.529124	-0.202193	0.136125	0.191959	-1.60069	-0.0848477	0.573662	0.656806	-0.578881	-0.134733	0.372065	0.457867	-0.928243
chr10_102610959_102616140	NM_030912	TRIM8	protein_coding	intron	-30945	-0.0693375	0.846081	0.999825	-0.200541	-0.179425	0.593682	0.929556	-0.555681	0.337264	0.00558105	0.0127292	3.38831	0.331973	0.00667534	0.0173637	3.29027	0.335933	0.00532049	0.0138192	3.41453
chr10_102618525_102620697	NM_030912	TRIM8	protein_coding	TTS	-24884	0.0191104	0.912876	0.999825	0.112934	-0.281819	0.132039	0.622944	-1.67787	-0.317408	0.0218764	0.0403861	-2.64299	-0.332978	0.00853486	0.021186	-3.1561	-0.363413	0.00538248	0.013949	-3.40818
chr10_102621942_102622271	NM_030912	TRIM8	protein_coding	intron	-22388	-0.377717	0.102517	0.612084	-1.84427	-0.068764	0.722973	0.957313	-0.367278	-0.298402	0.347175	0.423505	-0.979518	-0.0929474	0.774002	0.828441	-0.293885	-0.354888	0.28372	0.36697	-1.12366
chr10_102623494_102625094	NM_030912	TRIM8	protein_coding	intron	-20201	-0.149905	0.572298	0.994806	-0.588806	0.16488	0.52736	0.911046	0.660829	-0.284387	0.0739773	0.114178	-1.9624	0.287514	0.0556919	0.0983989	2.12458	0.113917	0.409015	0.494262	0.856373
chr10_102625991_102631143	NM_030912	TRIM8	protein_coding	intron	-15928	-0.0565468	0.682092	0.999825	-0.424982	-0.240197	0.0913511	0.545419	-1.91933	1.08455	8.14584e-08	2.49044e-06	11.7306	0.816141	3.34e-06	5.02078e-05	8.2347	0.80161	2.88693e-06	4.30428e-05	8.35432
chr10_102631601_102632006	NM_030912	TRIM8	protein_coding	3' UTR	-12691	-0.408683	0.379258	0.927329	-0.930868	-0.446346	0.316406	0.81713	-1.06893	-0.301032	0.458105	0.533654	-0.767346	-0.290179	0.505416	0.594196	-0.687127	-0.721408	0.10538	0.161341	-1.75524
chr10_102632262_102633861	NM_030912	TRIM8	protein_coding	3' UTR	-11433	0.0813173	0.673964	0.999825	0.436636	-0.199116	0.296145	0.803896	-1.11797	1.37987	4.38589e-05	0.000244735	6.31101	1.14319	0.000292225	0.00142188	5.08434	1.20803	0.000134907	0.000745224	5.56797
chr10_102641478_102652527	NM_030912	TRIM8	protein_coding	intron	2508	-0.0357714	0.686456	0.999825	-0.418752	0.0543481	0.506801	0.904293	0.695015	-0.094313	0.18334	0.247163	-1.4144	0.0421027	0.58013	0.662631	0.569002	0.0148232	0.838037	0.875782	0.209015
chr10_102652882_102653646	NM_030912	TRIM8	protein_coding	intron	8769	-0.197801	0.433415	0.951546	-0.824917	0.183011	0.455155	0.885554	0.784998	-1.31371	0.000139036	0.000611021	-5.54871	-1.04816	0.00179387	0.00600024	-4.01911	-1.27152	0.000347085	0.001551	-4.9794
chr10_102660278_102662073	NM_030912	TRIM8	protein_coding	Intergenic	16681	-0.279436	0.186085	0.756946	-1.44691	0.0795861	0.679789	0.94924	0.428278	-0.459813	0.0225003	0.041376	-2.6276	-0.0499573	0.790203	0.841326	-0.272222	-0.335674	0.0888363	0.14002	-1.85604
chr10_102668140_102671738	NM_030912	TRIM8	protein_coding	Intergenic	25444	0.123313	0.114376	0.636354	1.77261	-0.0907858	0.20922	0.729236	-1.36606	-0.238411	0.01825	0.0346412	-2.74202	-0.402691	0.00196083	0.00644517	-3.96889	-0.29996	0.0107237	0.0244144	-3.0317
chr10_102671983_102680134	NM_030912	TRIM8	protein_coding	3' UTR	31564	0.133485	0.181745	0.751379	1.46305	0.00530368	0.951262	0.993857	0.063073	-0.44012	5.16775e-06	4.79036e-05	-7.88395	-0.558699	1.58688e-06	2.96572e-05	-8.85898	-0.442809	1.31589e-05	0.000127644	-7.1683
chr10_102680322_102681316	NM_004311	ARL3	protein_coding	intron	33578	0.287463	0.206259	0.783482	1.37596	0.10368	0.616557	0.935016	0.520959	-1.1614	0.00329654	0.00817386	-3.67856	-1.10241	0.00616188	0.0162491	-3.33406	-1.00432	0.00967929	0.0224341	-3.08752
chr10_102712288_102715753	NM_004311	ARL3	protein_coding	promoter-TSS	376	-0.0795233	0.190863	0.763015	-1.42952	0.0293015	0.614044	0.934555	0.524739	0.0483772	0.433827	0.510107	0.810551	0.16708	0.0137833	0.0313042	2.89503	0.101627	0.0939101	0.146652	1.82343
chr10_102717756_102719004	NM_178858	SFXN2	protein_coding	intron	3744	0.348826	0.556115	0.990784	0.614347	-0.101474	0.859988	0.980272	-0.182183	0.561703	0.140256	0.196879	1.58233	0.0688569	0.852578	0.890069	0.189991	0.438396	0.246133	0.326428	1.22107
chr10_102720298_102721089	NM_178858	SFXN2	protein_coding	intron	6058	0.12309	0.699356	0.999825	0.400436	-0.454467	0.134904	0.627552	-1.66362	1.30873	0.00604963	0.0136004	3.34413	0.454844	0.26835	0.356498	1.1622	0.702983	0.0940869	0.146883	1.82233
chr10_102729188_102729806	NM_017787	WBP1L	protein_coding	intron	-14451	0.051526	0.756309	0.999825	0.321216	-0.0499772	0.756419	0.963383	-0.321065	-0.130914	0.430418	0.506785	-0.816741	-0.349796	0.0644131	0.110997	-2.04187	-0.307114	0.0936364	0.146296	-1.82515
chr10_102742895_102745147	NM_017787	WBP1L	protein_coding	promoter-TSS	73	0.0143814	0.846049	0.999825	0.200583	-0.0424616	0.503799	0.903372	-0.700079	0.13521	0.120315	0.172699	1.67578	0.152594	0.0666144	0.114055	2.02265	0.114598	0.181191	0.253139	1.42194
chr10_102757998_102759334	NM_017787	WBP1L	protein_coding	intron	14718	0.344351	0.0126906	0.282017	3.19925	-0.279569	0.0365863	0.375496	-2.5081	-1.21719	0.000162245	0.000693165	-5.45061	-1.59285	1.20253e-05	0.000127002	-7.23528	-1.26055	9.52524e-05	0.000568516	-5.79277
chr10_102766474_102767393	NM_017787	WBP1L	protein_coding	intron	-9287	-0.0245762	0.912981	0.999825	-0.112798	0.0770076	0.738801	0.960265	0.345307	0.684342	0.00073961	0.00238893	4.52845	0.996819	5.0721e-05	0.000369938	6.21197	0.960518	6.39433e-05	0.000420496	6.05598
chr10_102773743_102778883	NM_017787	WBP1L	protein_coding	promoter-TSS	92	0.0523925	0.863639	0.999825	0.177375	-0.173493	0.546655	0.917136	-0.629476	0.949633	1.56111e-08	8.66324e-07	13.6424	0.606319	5.78583e-06	7.48306e-05	7.79494	0.732318	7.88418e-07	1.73164e-05	9.47797
chr10_102808294_102808603	NM_000102	CYP17A1	protein_coding	intron	28964	0.710357	0.0389739	0.425005	2.46747	0.576561	0.0609842	0.464307	2.18007	-0.0964924	0.84324	0.875907	-0.202198	-0.0146188	0.978161	0.984008	-0.027966	0.441106	0.391334	0.477032	0.890179
chr10_102813812_102817179	NM_000102	CYP17A1	protein_coding	3' UTR	21917	-0.0764245	0.849847	0.999825	-0.195562	-0.214623	0.577745	0.925779	-0.580303	1.91917	6.60145e-09	5.16973e-07	14.7438	1.67093	4.49002e-08	2.86517e-06	12.391	1.67012	3.32141e-08	2.24505e-06	12.7374
chr10_102853768_102854953	NM_144591	BORCS7	protein_coding	non-coding	102	-0.000918123	0.994045	0.999825	-0.00770066	0.117463	0.321416	0.820483	1.05719	0.0268098	0.782092	0.825357	0.283049	0.245349	0.0141225	0.0319379	2.88178	0.185644	0.0597451	0.100878	2.08473
chr10_102868850_102870463	NM_020682	AS3MT	protein_coding	intron	187	-0.0444942	0.631502	0.999825	-0.498641	0.0724183	0.413113	0.867587	0.863466	-0.0772359	0.377392	0.454071	-0.917584	0.133093	0.133698	0.201937	1.6117	0.0468047	0.583427	0.65945	0.563989
chr10_102917200_102919909	NR_160733	NA	lncRNA	promoter-TSS	-220	-0.021422	0.853522	0.999825	-0.190709	-0.0559132	0.6086	0.93309	-0.532957	0.160165	0.141776	0.198702	1.57569	0.125778	0.278221	0.367202	1.13726	0.10255	0.35576	0.441273	0.961545
chr10_103053372_103055044	NM_012229	NT5C2	protein_coding	intron	99613	-0.146744	0.675917	0.999825	-0.43383	-0.307858	0.369289	0.847796	-0.951549	0.926726	0.000134744	0.000596078	5.56874	0.628758	0.00266055	0.00823696	3.7978	0.57708	0.00514328	0.0134487	3.43313
chr10_103152623_103154771	NM_012229	NT5C2	protein_coding	5' UTR	124	-0.149409	0.675237	0.999825	-0.434806	-0.130209	0.699813	0.953114	-0.39979	1.25268	9.3545e-05	0.000445308	5.80458	1.13981	0.000232474	0.0011896	5.22533	1.03841	0.000425515	0.00181901	4.85633
chr10_103183943_103184722	NM_012229	NT5C2	protein_coding	intron	-7276	0.723313	0.0089169	0.246237	3.43685	-0.466086	0.0326422	0.358121	-2.58151	2.04172	0.000980806	0.00300219	4.3642	1.15006	0.0377504	0.0714971	2.34248	1.54005	0.00806763	0.0193424	3.18681
chr10_103191129_103193946	NM_012229	NT5C2	protein_coding	intron	768	0.016578	0.698337	0.999825	0.401877	0.00754813	0.851247	0.9789	0.193712	0.207927	0.000883386	0.00275635	4.42484	0.221536	0.00308615	0.00928614	3.71517	0.225245	0.00126361	0.00431019	4.21841
chr10_103203913_103206220	NM_012229	NT5C2	protein_coding	Intergenic	-11761	0.265955	0.395019	0.936214	0.898969	-0.265588	0.371341	0.848399	-0.947259	0.191185	0.128308	0.182491	1.6368	-0.293527	0.0371504	0.0705952	-2.35138	-0.00573537	0.963567	0.972604	-0.0466676
chr10_103206716_103207060	NM_012229	NT5C2	protein_coding	Intergenic	-13582	-1.0629	0.00807108	0.237613	-3.50483	-1.14872	0.00376804	0.155199	-4.03956	-0.329917	0.124552	0.177904	-1.65484	-0.878835	0.00294585	0.00894081	-3.74104	-1.75223	3.97872e-06	5.3581e-05	-8.09275
chr10_103230103_103232252	NM_001143909	RPEL1	protein_coding	Intergenic	-14709	0.0636766	0.922057	0.999825	0.100985	-0.684077	0.296926	0.804669	-1.11603	1.65497	2.22243e-07	4.97843e-06	10.6856	0.62069	0.00241702	0.0076144	3.85144	0.724848	0.000735142	0.00279436	4.532
chr10_103240928_103242163	NM_001143909	RPEL1	protein_coding	Intergenic	-4341	-0.0625963	0.815749	0.999825	-0.240854	-0.142857	0.592393	0.929069	-0.557658	1.27148	2.3721e-05	0.000151725	6.74016	1.12075	5.9616e-05	0.000417577	6.10293	1.07245	8.15745e-05	0.000505572	5.89439
chr10_103275975_103283895	NM_032727	INA	protein_coding	intron	2797	-0.0617737	0.660063	0.999825	-0.45672	0.0453459	0.728319	0.958355	0.359836	-0.990581	1.87398e-08	9.68066e-07	-13.4184	-0.819983	3.54079e-07	1.06405e-05	-10.2277	-0.900556	9.57715e-08	4.31645e-06	-11.5565
chr10_103349743_103351966	NM_032154	PCGF6	protein_coding	exon	285	-0.0783525	0.393789	0.935857	-0.901424	0.0643302	0.445576	0.882365	0.802423	0.141847	0.132045	0.187029	1.6193	0.269808	0.0167096	0.0365918	2.79012	0.2053	0.0459216	0.081241	2.23319
chr10_103367291_103369526	NM_006951	TAF5	protein_coding	exon	433	0.0195309	0.776355	0.999825	0.293884	-0.00740334	0.911317	0.988427	-0.114964	-0.226129	0.0132824	0.0264672	-2.91519	-0.197733	0.0548606	0.0971977	-2.13309	-0.227617	0.0268201	0.0520001	-2.53128
chr10_103395493_103397621	NM_014976	PDCD11	protein_coding	promoter-TSS	-69	0.0593232	0.436696	0.953114	0.818806	0.0356984	0.604097	0.932182	0.539784	0.18811	0.095503	0.141862	1.81353	0.194385	0.117904	0.18225	1.68799	0.242605	0.0500801	0.0872875	2.18452
chr10_103451911_103452773	NM_015916	CALHM2	protein_coding	promoter-TSS	28	0.473363	0.306002	0.881097	1.09379	-0.113894	0.793967	0.969597	-0.270072	1.21451	0.0168471	0.0323976	2.78565	0.585154	0.214533	0.2975	1.31256	1.09234	0.0304385	0.0577554	2.46162
chr10_103491971_103492667	NM_004210	NEURL1	protein_coding	intron	-1386	0.126146	0.596579	0.997542	0.551243	-0.274533	0.296364	0.80399	-1.11743	-0.212395	0.600882	0.667375	-0.537694	-0.968907	0.0386106	0.0728252	-2.32996	-0.709434	0.108012	0.164715	-1.74053
chr10_103492891_103495317	NM_004210	NEURL1	protein_coding	5' UTR	399	0.240369	0.0989269	0.603868	1.86751	-0.0488835	0.673404	0.947268	-0.437442	0.209268	0.120654	0.173099	1.67408	-0.028105	0.840267	0.880492	-0.206092	0.10847	0.427773	0.512462	0.821567
chr10_103500848_103501542	NM_004210	NEURL1	protein_coding	intron	7490	-0.765034	0.0778223	0.554129	-2.02309	-0.488963	0.209004	0.729067	-1.36678	-0.699562	0.0952649	0.141552	-1.815	-0.433264	0.312789	0.404212	-1.05493	-1.17792	0.0125856	0.0278452	-2.94453
chr10_103501971_103503899	NM_004210	NEURL1	protein_coding	intron	9230	-0.278681	0.084865	0.571744	-1.96708	-0.0650523	0.638933	0.940161	-0.487645	-0.600404	0.00148092	0.00421025	-4.12783	-0.43207	0.0183255	0.0394764	-2.73977	-0.692768	0.000767562	0.00288927	-4.50675
chr10_103542275_103543903	NR_120675	NEURL1-AS1	lncRNA	intron	-25647	0.0640276	0.835258	0.999825	0.214879	0.252748	0.403711	0.864111	0.881771	-0.0453085	0.744222	0.793342	-0.334105	0.0649226	0.621759	0.699862	0.50675	0.012133	0.928403	0.945873	0.0918118
chr10_103547791_103548138	NR_120675	NEURL1-AS1	lncRNA	intron	-30523	-0.311599	0.550921	0.990325	-0.622635	-0.1448	0.768516	0.965564	-0.304542	-0.229699	0.581159	0.649088	-0.567437	-0.115291	0.79052	0.841557	-0.2718	-0.601502	0.191267	0.264842	-1.38724
chr10_103554601_103556208	NR_120675	NEURL1-AS1	lncRNA	intron	-37963	0.114532	0.747082	0.999825	0.333886	-0.222671	0.506446	0.904129	-0.695612	-0.152718	0.226558	0.295703	-1.27654	0.0645009	0.648779	0.723664	0.467447	0.14286	0.311403	0.395878	1.05809
chr10_103615264_103615494	NM_014631	SH3PXD2A	protein_coding	intron	62836	-0.830588	0.00838416	0.240869	-3.47882	-0.196394	0.416412	0.868878	-0.857111	-0.134887	0.565407	0.634777	-0.591577	0.134432	0.596128	0.677048	0.544816	-0.558745	0.0456676	0.080869	-2.2363
chr10_103621457_103621931	NM_014631	SH3PXD2A	protein_coding	intron	56521	-0.444756	0.106598	0.620879	-1.81876	-0.204146	0.406921	0.865067	-0.875487	0.240663	0.249666	0.320856	1.21143	0.520811	0.0444152	0.0817118	2.25186	0.0433216	0.835633	0.873847	0.212168
chr10_103637860_103638661	NM_014631	SH3PXD2A	protein_coding	intron	39954	-0.548751	0.168148	0.730458	-1.51594	-0.175181	0.631952	0.93804	-0.497973	0.987787	0.0113061	0.0230985	3.0029	1.21922	0.00337222	0.00997312	3.66597	0.741924	0.0435058	0.0776729	2.26343
chr10_103659664_103662316	NM_014631	SH3PXD2A	protein_coding	exon	17225	0.100834	0.264684	0.845028	1.19976	-0.157089	0.0752579	0.504541	-2.04471	1.99096	9.58602e-08	2.78717e-06	11.5555	1.8124	4.5718e-07	1.26128e-05	9.98336	1.95403	1.37639e-07	5.41136e-06	11.1742
chr10_103663237_103664469	NM_014631	SH3PXD2A	protein_coding	intron	14362	-0.480328	0.0039982	0.186987	-3.99689	-0.371911	0.00695738	0.19811	-3.6069	1.20349	0.000992734	0.0030309	4.35721	1.3989	0.000378391	0.00174087	4.92708	0.847631	0.0109655	0.024869	3.01956
chr10_103668527_103669081	NM_014631	SH3PXD2A	protein_coding	intron	9411	0.492863	0.0042161	0.189734	3.95885	-0.182441	0.19621	0.714372	-1.4105	0.0734902	0.681479	0.739131	0.420884	-0.366357	0.0786283	0.130656	-1.92715	0.0229464	0.904377	0.927465	0.122769
chr10_103669664_103669951	NM_014631	SH3PXD2A	protein_coding	intron	8407	-0.146226	0.816716	0.999825	-0.239562	0.130495	0.827612	0.974922	0.225039	-0.114359	0.732171	0.782944	-0.350543	0.171429	0.631739	0.708588	0.492139	0.0876136	0.80105	0.846006	0.257795
chr10_103674878_103679266	NM_014631	SH3PXD2A	protein_coding	intron	1143	-0.209639	0.395311	0.93634	-0.898388	-0.254684	0.279254	0.790694	-1.16095	0.532873	0.00153989	0.00434944	4.10562	0.483215	0.00503929	0.0137943	3.44435	0.327933	0.0343391	0.0638509	2.395
chr10_103692688_103693634	NM_014631	SH3PXD2A	protein_coding	intron	-14946	-0.186103	0.301665	0.877917	-1.10435	-0.0981113	0.571027	0.923648	-0.590797	0.220035	0.306119	0.381038	1.07026	0.287739	0.198642	0.279407	1.36279	0.0961617	0.653628	0.7218	0.460477
chr10_103727364_103728155	NR_038940	SH3PXD2A-AS1	lncRNA	intron	-19019	0.395186	0.0251156	0.357418	2.75089	0.150791	0.267191	0.780401	1.19296	-0.254053	0.215905	0.283954	-1.30837	-0.416383	0.0541209	0.0960929	-2.14076	-0.0661591	0.736766	0.792424	-0.344264
chr10_103739125_103739852	NR_038940	SH3PXD2A-AS1	lncRNA	intron	-7290	0.449335	0.0243659	0.354046	2.77055	0.273909	0.103473	0.568906	1.8382	0.16608	0.552958	0.623566	0.610914	0.114848	0.701822	0.768933	0.392409	0.429962	0.14677	0.212455	1.55432
chr10_103762941_103764150	NR_038940	SH3PXD2A-AS1	lncRNA	intron	16767	0.194762	0.488074	0.972323	0.726923	0.0971895	0.721023	0.956914	0.369998	-0.777394	0.0085353	0.018182	-3.15607	-0.853063	0.00560838	0.0150588	-3.38563	-0.673019	0.0203592	0.0413682	-2.68229
chr10_103767331_103767816	NR_038940	SH3PXD2A-AS1	lncRNA	intron	20795	-0.306932	0.400286	0.938326	-0.888516	0.126978	0.704173	0.954043	0.393634	-1.58326	0.000864878	0.00270892	-4.43715	-1.24832	0.00579534	0.0154642	-3.36765	-1.4661	0.00197734	0.00618616	-3.96417
chr10_103771844_103773151	NR_038940	SH3PXD2A-AS1	lncRNA	intron	25719	-0.0158258	0.881768	0.999825	-0.153568	-0.191148	0.0613632	0.465357	-2.17609	-0.0131497	0.918204	0.936603	-0.104939	-0.172188	0.222619	0.306645	-1.28817	-0.206926	0.132021	0.194556	-1.61941
chr10_103804428_103805925	NM_014631	SH3PXD2A	protein_coding	intron	50229	0.135109	0.632268	0.999825	0.497505	-0.108707	0.701377	0.95345	-0.397579	-1.60945	6.38644e-06	5.6102e-05	-7.7177	-1.69028	1.6946e-05	0.000162675	-6.98245	-1.62845	2.24698e-05	0.000190274	-6.77884
chr10_103810731_103811790	NM_014631	SH3PXD2A	protein_coding	intron	44145	0.012162	0.967484	0.999825	0.0420626	-0.0780434	0.789066	0.96884	-0.27668	-0.768483	0.0285782	0.0507599	-2.49636	-0.836154	0.0219546	0.0458246	-2.64104	-0.849937	0.0193683	0.0397076	-2.70955
chr10_103811798_103812655	NM_014631	SH3PXD2A	protein_coding	intron	43179	0.618366	0.0452643	0.448297	2.3714	-0.561855	0.0574462	0.454296	-2.21846	-0.465239	0.0807806	0.123068	-1.91148	-1.57418	4.32223e-05	0.000326983	-6.32103	-0.971168	0.00193258	0.00607061	-3.97707
chr10_103818231_103819641	NM_014631	SH3PXD2A	protein_coding	intron	36470	0.094045	0.403351	0.940141	0.882478	-0.435382	0.00359237	0.15206	-4.07406	-1.08976	5.1631e-06	4.78861e-05	-7.88467	-1.59216	3.11961e-08	2.30184e-06	-12.8105	-1.53075	4.03495e-08	2.53749e-06	-12.5129
chr10_103819732_103821000	NM_014631	SH3PXD2A	protein_coding	intron	35040	-0.0671013	0.623493	0.999825	-0.510567	-0.113232	0.399366	0.861678	-0.890336	-0.15411	0.366374	0.442903	-0.939745	-0.261818	0.174516	0.25122	-1.44583	-0.237389	0.192986	0.266823	-1.38147
chr10_103853617_103856968	NM_014631	SH3PXD2A	protein_coding	5' UTR	113	0.0997303	0.405717	0.940862	0.87784	0.226941	0.0661978	0.47907	2.12734	-0.458362	0.000829464	0.00261764	-4.46148	-0.270278	0.028158	0.0562241	-2.50451	-0.183171	0.104736	0.160567	-1.75888
chr10_103887924_103889260	NM_024928	STN1	protein_coding	intron	29592	0.289191	0.284802	0.863227	1.14661	0.19197	0.456875	0.886139	0.781897	1.09866	0.000298594	0.00113321	5.07114	1.0732	0.000367318	0.00170038	4.94505	1.29069	8.4191e-05	0.000517614	5.87362
chr10_103894340_103895071	NM_024928	STN1	protein_coding	intron	23478	-0.496453	0.0315134	0.390887	-2.6042	0.139055	0.431547	0.876086	0.828411	-1.05389	0.00433073	0.0102736	-3.52772	-0.427462	0.196128	0.276488	-1.37104	-0.901647	0.0126079	0.0278845	-2.94356
chr10_103907733_103909171	NM_024928	STN1	protein_coding	intron	9732	-0.030047	0.920472	0.999825	-0.103047	0.0312638	0.913908	0.988637	0.11159	0.430536	0.0407011	0.0686065	2.30061	0.432995	0.0408596	0.0763134	2.29844	0.411761	0.0472159	0.0831217	2.21761
chr10_103917029_103919241	NM_024928	STN1	protein_coding	promoter-TSS	49	-0.0421353	0.677593	0.999825	-0.431424	-0.0232725	0.801447	0.97093	-0.260011	0.38549	0.00289776	0.00733311	3.7502	0.294877	0.0203354	0.0430159	2.68293	0.331615	0.00904017	0.021208	3.12474
chr10_103921817_103922237	NM_024928	STN1	protein_coding	Intergenic	-3843	-0.484655	0.155329	0.710301	-1.56944	-0.193932	0.529552	0.911769	-0.657232	-0.863662	0.00654472	0.014534	-3.30108	-0.487542	0.112634	0.175604	-1.71547	-0.988029	0.0040358	0.0110509	-3.56661
chr10_103928657_103929850	NM_024928	STN1	protein_coding	Intergenic	-11070	0.0603294	0.826932	0.999825	0.225943	-0.116819	0.667828	0.945798	-0.445477	0.176264	0.297919	0.37247	1.08945	0.0272557	0.87356	0.906306	0.162668	0.0849061	0.618685	0.690682	0.511273
chr10_103932581_103934313	NM_024928	STN1	protein_coding	Intergenic	-15263	0.250672	0.511958	0.980214	0.68636	-0.264567	0.478821	0.894559	-0.742979	1.40614	0.00183508	0.00502163	4.00628	1.10241	0.0111492	0.0263135	3.01051	1.31675	0.00358844	0.0100457	3.63155
chr10_103966470_103968364	NM_014720	SLK	protein_coding	5' UTR	277	0.00210587	0.984351	0.999825	0.0202378	-0.0588896	0.561396	0.92097	-0.605966	0.299	0.00638798	0.014234	3.31434	0.216977	0.0496436	0.0895848	2.18944	0.219993	0.0407468	0.0736095	2.29999
chr10_104034552_104035396	NR_030760	MIR936	miRNA	intron	13212	0.161219	0.368487	0.920951	0.953232	0.468003	0.0117457	0.238338	3.25095	-0.21445	0.51173	0.585047	-0.676771	0.365251	0.288474	0.378204	1.11206	0.266626	0.426508	0.511296	0.823882
chr10_104076933_104078080	NM_000494	COL17A1	protein_coding	exon	8373	0.1722	0.252635	0.834974	1.2332	-0.163615	0.189998	0.706291	-1.43264	0.159581	0.481267	0.555967	0.727465	-0.199069	0.370644	0.463629	-0.931102	0.0011773	0.995866	0.997003	0.00529292
chr10_104120276_104123134	NM_145247	SFR1	protein_coding	promoter-TSS	-353	0.0368623	0.605673	0.998734	0.537391	-0.0349146	0.591721	0.928902	-0.558691	0.135208	0.196944	0.262718	1.36835	0.0325761	0.767603	0.823154	0.302482	0.106752	0.32497	0.409748	1.02755
chr10_104231506_104232907	NM_025145	CFAP43	protein_coding	exon	170	0.0363644	0.909108	0.999825	0.117844	-0.130612	0.666227	0.945674	-0.447791	0.88138	0.000711705	0.00231308	4.55099	0.598591	0.0130319	0.0299092	2.92555	0.658234	0.00669649	0.016634	3.28854
chr10_104254359_104255975	NM_004832	GSTO1	protein_coding	exon	275	0.31283	0.00380143	0.184092	4.0332	-0.0665476	0.384177	0.854872	-0.920811	0.464339	0.000258767	0.00100868	5.15907	0.0889918	0.375505	0.468386	0.921348	0.428757	0.000597258	0.0023771	4.65423
chr10_104268293_104269801	NM_183239	GSTO2	protein_coding	promoter-TSS	-137	-0.104328	0.225179	0.805143	-1.31471	0.0279031	0.714157	0.955481	0.379601	0.164413	0.0892738	0.133891	1.85316	0.288931	0.0104853	0.0250455	3.04394	0.197946	0.0520614	0.0900827	2.16266
chr10_104300313_104301418	NR_120622	ITPRIP-AS1	lncRNA	3' UTR	-22498	0.295958	0.0619583	0.506462	2.16989	-0.111386	0.429833	0.875477	-0.831625	1.27957	3.71618e-05	0.000214747	6.42504	0.906643	0.000950312	0.00361225	4.38248	1.1908	9.10846e-05	0.000549532	5.822
chr10_104311961_104312899	NR_120622	ITPRIP-AS1	lncRNA	3' UTR	-10934	-0.199941	0.123584	0.653339	-1.72164	0.294426	0.0548464	0.445962	2.24819	0.155326	0.665524	0.725331	0.443475	0.234294	0.528428	0.615462	0.649743	0.109378	0.763934	0.815404	0.307422
chr10_104316632_104318523	NR_120622	ITPRIP-AS1	lncRNA	intron	-5786	-0.148185	0.714944	0.999825	-0.378499	-0.425609	0.295465	0.80331	-1.11966	1.01877	0.00104597	0.00316331	4.32704	0.979883	0.00117158	0.00426587	4.26176	0.856411	0.00283661	0.00829419	3.76208
chr10_104319209_104320135	NR_120622	ITPRIP-AS1	lncRNA	intron	-3692	0.226948	0.110459	0.62912	1.79547	0.141382	0.25092	0.766769	1.23807	0.299112	0.159109	0.219296	1.50408	0.221979	0.273369	0.361931	1.14943	0.452667	0.035863	0.0661745	2.37094
chr10_104322394_104323097	NR_120622	ITPRIP-AS1	lncRNA	promoter-TSS	-618	-0.189439	0.502765	0.977676	-0.701828	0.00153561	0.995461	0.999271	0.0058692	0.711335	0.00516674	0.0119135	3.43063	1.09177	0.000272195	0.00134625	5.12792	0.838256	0.00184097	0.00583436	4.00447
chr10_104325534_104334248	NM_033397	ITPRIP	protein_coding	promoter-TSS	-899	-0.00531203	0.966521	0.999825	-0.0433086	-0.097866	0.41417	0.86773	-0.861426	0.376872	0.000113996	0.000521508	5.67617	0.402354	9.38058e-05	0.000592283	5.80276	0.389719	9.63769e-05	0.000573926	5.78511
chr10_104334612_104335000	NM_033397	ITPRIP	protein_coding	promoter-TSS	-901	-0.473304	0.118144	0.644324	-1.7513	-0.55199	0.0645672	0.474422	-2.14338	0.0922031	0.63631	0.69923	0.485485	0.206546	0.308799	0.399936	1.06407	-0.308398	0.130715	0.1929	-1.62548
chr10_104336205_104339359	NM_033397	ITPRIP	protein_coding	intron	683	-0.0372434	0.745481	0.999825	-0.336089	0.0766884	0.479554	0.894886	0.7417	0.549106	5.00988e-06	4.67445e-05	7.90853	0.602427	3.20806e-06	4.87512e-05	8.26765	0.579421	3.65414e-06	5.05576e-05	8.16156
chr10_104353417_104354179	NM_001008723	CFAP58	protein_coding	promoter-TSS	-35	0.284943	0.0429971	0.440563	2.40438	-0.151967	0.281565	0.792412	-1.15495	0.133655	0.671735	0.730688	0.434653	-0.199253	0.537854	0.624103	-0.634703	0.156854	0.62568	0.697047	0.500997
chr10_104367717_104368040	NM_001008723	CFAP58	protein_coding	intron	14046	-0.552274	0.0874053	0.578008	-1.94797	-0.390565	0.135236	0.628243	-1.66199	-0.193812	0.520891	0.593788	-0.66188	0.0386727	0.909782	0.933292	0.115795	-0.615746	0.0663297	0.11003	-2.0251
chr10_104368524_104368815	NM_001008723	CFAP58	protein_coding	intron	14837	-0.342253	0.0835848	0.568277	-1.97692	0.581186	0.00580817	0.184599	3.73235	-0.88355	0.0223271	0.0410967	-2.63183	0.211433	0.566392	0.650335	0.590056	-0.267045	0.458884	0.542807	-0.765984
chr10_104398870_104399714	NM_001008723	CFAP58	protein_coding	intron	45459	0.09171	0.60957	0.999169	0.53149	0.423861	0.0621361	0.467651	2.16805	-1.24166	8.54125e-06	6.96517e-05	-7.49343	-0.881074	0.00136893	0.00482876	-4.17264	-0.808328	0.00182724	0.00580015	-4.0087
chr10_104440820_104442834	NR_120624	LINC02620	lncRNA	intron	38448	-0.307399	0.0242424	0.353778	-2.77385	-0.17031	0.15138	0.655122	-1.58673	-1.34612	9.56883e-07	1.3974e-05	-9.30335	-1.39812	7.78129e-07	1.81469e-05	-9.48991	-1.67032	1.04057e-07	4.54355e-06	-11.468
chr10_104444054_104444669	NR_120624	LINC02620	lncRNA	intron	35913	-0.298222	0.498358	0.97605	-0.709306	0.356889	0.397771	0.86092	0.893495	-2.02556	0.00250483	0.00649315	-3.83148	-1.27494	0.0410046	0.0765479	-2.29647	-1.62505	0.0111817	0.0252703	-3.00892
chr10_104480818_104481421	NR_120624	LINC02620	lncRNA	promoter-TSS	-845	0.165266	0.319515	0.890982	1.06163	-0.0933362	0.537593	0.913963	-0.644116	-1.16641	0.0126265	0.0253546	-2.94276	-1.17153	0.0159563	0.0352345	-2.81527	-1.26484	0.00914253	0.0213979	-3.1186
chr10_104498443_104498772	NR_120624	LINC02620	lncRNA	Intergenic	-18333	-0.230308	0.710284	0.999825	-0.385034	-0.462252	0.439578	0.880138	-0.813463	0.116058	0.791375	0.833183	0.270661	-0.549297	0.220976	0.304823	-1.29307	-1.05488	0.0299594	0.056997	-2.47036
chr10_104521056_104525121	NR_120624	LINC02620	lncRNA	Intergenic	-42814	0.0313221	0.965773	0.999825	0.0442765	-0.251343	0.712855	0.955284	-0.381427	0.395897	0.0719307	0.111435	1.97857	0.412138	0.0954064	0.153169	1.81412	0.363989	0.128388	0.190093	1.63642
chr10_104638665_104643285	NM_014978	SORCS3	protein_coding	promoter-TSS	-315	-0.0270658	0.88591	0.999825	-0.148143	-0.132472	0.460022	0.887422	-0.77624	0.12117	0.312719	0.387903	1.05509	0.0622008	0.647752	0.722695	0.468926	0.00730969	0.955846	0.966765	0.0565673
chr10_104662897_104664887	NR_104028	SORCS3-AS1	lncRNA	TTS	2324	-0.198422	0.209506	0.787911	-1.36512	0.268413	0.0915379	0.545737	1.918	-0.580527	0.00302969	0.00761397	-3.72543	-0.100898	0.540229	0.626247	-0.630939	-0.305461	0.0780391	0.125757	-1.93151
chr10_104680567_104681595	NR_104028	SORCS3-AS1	lncRNA	intron	-14865	-0.223282	0.0671928	0.522759	-2.11774	-0.16501	0.164559	0.674093	-1.53054	0.288599	0.132945	0.188138	1.61515	0.318241	0.119524	0.184302	1.67976	0.101575	0.589453	0.664695	0.554865
chr10_104688070_104689154	NR_104028	SORCS3-AS1	lncRNA	intron	-22396	-0.102448	0.496935	0.97574	-0.71173	-0.186005	0.240635	0.75778	-1.26786	0.153373	0.343186	0.419413	0.987979	0.071443	0.649322	0.724093	0.466665	-0.0307606	0.842621	0.879355	-0.203009
chr10_104734487_104736559	NR_104028	SORCS3-AS1	lncRNA	intron	-69307	-0.0160798	0.872948	0.999825	-0.165138	-0.249965	0.0439271	0.406324	-2.39065	-0.0713922	0.569084	0.638078	-0.585909	-0.321397	0.0107784	0.025604	-3.02893	-0.333386	0.00802633	0.0192582	-3.18961
chr10_104966553_104966841	NR_104028	SORCS3-AS1	lncRNA	intron	-300481	-0.358475	0.455118	0.961617	-0.785066	-0.209525	0.680575	0.949404	-0.427152	-1.04378	0.0706293	0.109728	-1.98907	-0.91643	0.108349	0.170105	-1.73867	-1.33297	0.02375	0.0469785	-2.59799
chr10_105023298_105023982	NR_104028	SORCS3-AS1	lncRNA	intron	-357424	-0.800405	0.0448412	0.446871	-2.37743	0.0141807	0.967072	0.996047	0.0425949	-0.498275	0.0501228	0.0819184	-2.18404	0.578759	0.0529317	0.0943683	2.15331	-0.182202	0.50493	0.586991	-0.687926
chr10_105138118_105139578	NR_104028	SORCS3-AS1	lncRNA	intron	-472632	-0.140079	0.324147	0.89355	-1.05085	-0.323482	0.0517896	0.43495	-2.28499	1.62721	3.07892e-06	3.25341e-05	8.30133	1.61666	2.40757e-06	3.9877e-05	8.50511	1.39457	9.48884e-06	0.000100649	7.41339
chr10_105183396_105183901	NR_104028	SORCS3-AS1	lncRNA	intron	-517433	-0.504986	0.148325	0.698729	-1.60039	-0.602378	0.0881495	0.537595	-1.94247	0.275359	0.356032	0.432384	0.96098	0.140371	0.657373	0.73108	0.45511	-0.345933	0.272504	0.35499	-1.15162
chr10_105366399_105367269	NR_120625	NA	NA	Intergenic	453499	0.0166232	0.978051	0.999825	0.0283879	-0.403186	0.507731	0.904427	-0.693449	2.0046	7.83243e-06	6.53314e-05	7.55978	1.31925	0.000344222	0.00161159	4.98443	1.37295	0.000223909	0.00110134	5.24864
chr10_105538400_105539288	NR_120625	NA	NA	Intergenic	281489	-0.394168	0.265621	0.845846	-1.19721	-0.121586	0.717571	0.956364	-0.374822	0.37866	0.0952044	0.141486	1.81537	0.497988	0.0323364	0.0629374	2.42823	0.117694	0.573397	0.650407	0.579287
chr10_105595890_105597830	NR_120625	NA	NA	Intergenic	223473	-0.040958	0.794268	0.999825	-0.269666	-0.378628	0.0329031	0.358939	-2.57639	-0.827164	9.02365e-05	0.000432713	-5.82813	-1.12595	6.47249e-06	8.13139e-05	-7.70727	-1.1729	2.76472e-06	4.16931e-05	-8.39006
chr10_105649889_105651031	NR_120625	NA	NA	Intergenic	169873	-0.0511765	0.844218	0.999825	-0.203005	0.381119	0.161807	0.670181	1.54193	-0.843815	0.000192491	0.000795123	-5.34299	-0.474346	0.0193796	0.041329	-2.70923	-0.467536	0.0133947	0.0293105	-2.9106
chr10_105700255_105701000	NR_120625	NA	NA	intron	119705	0.290874	0.362401	0.917758	0.966083	-0.108316	0.71494	0.955579	-0.378505	-0.273286	0.569053	0.638062	-0.585957	-0.395433	0.433872	0.525675	-0.810469	-0.404594	0.415497	0.500514	-0.844228
chr10_105792777_105793428	NR_120625	NA	NA	intron	27230	-0.569304	0.0775797	0.553354	-2.02511	-0.127383	0.650909	0.942487	-0.470056	-0.887527	0.0158978	0.0308466	-2.81727	-0.398957	0.237503	0.323003	-1.24507	-0.952147	0.0109812	0.0248942	-3.01878
chr10_105837003_105838861	NR_120625	NA	NA	Intergenic	-17599	0.271184	0.377244	0.926132	0.935014	-0.267626	0.368262	0.846892	-0.953703	0.228939	0.325399	0.401212	1.0266	-0.260926	0.273976	0.36258	-1.1479	0.0116356	0.959493	0.969529	0.0518898
chr10_105842014_105845731	NR_120625	NA	NA	Intergenic	-23540	0.118207	0.413495	0.944598	0.862728	-0.243493	0.0962109	0.554461	-1.88564	0.23942	0.029359	0.0519523	2.48152	-0.19664	0.0482884	0.0875504	-2.205	-0.101856	0.262064	0.343683	-1.17845
chr10_105951291_105953429	NR_120625	NA	NA	Intergenic	-132027	0.232613	0.207138	0.784096	1.37301	0.0966821	0.563313	0.921356	0.602934	0.818843	0.043601	0.0727519	2.2622	0.731988	0.073611	0.123784	1.96527	0.959155	0.0228	0.0454149	2.62035
chr10_105972969_105973907	NR_120625	NA	NA	Intergenic	-153105	0.188312	0.586729	0.996274	0.566377	-0.521365	0.146419	0.647314	-1.60904	-0.366649	0.167826	0.229384	-1.47056	-1.1787	0.000705958	0.00284731	-4.55574	-1.00776	0.00200296	0.00625191	-3.95692
chr10_105982759_105983637	NR_134329	NA	NA	Intergenic	-156967	-0.0192456	0.929106	0.999825	-0.0918209	-0.356022	0.115515	0.591978	-1.7661	-1.36088	0.00101821	0.00309432	-4.34256	-1.6315	0.000507409	0.00219285	-4.751	-1.79415	0.000191278	0.000975289	-5.34695
chr10_106139651_106140015	NR_134329	NA	NA	promoter-TSS	-332	0.198029	0.299699	0.875904	1.10918	-0.460835	0.0143929	0.260361	-3.11557	0.333301	0.337025	0.413172	1.00119	-0.488339	0.185928	0.264761	-1.40543	0.0447829	0.896867	0.921687	0.13247
chr10_106145998_106149206	NR_134329	NA	NA	intron	7437	-0.0607026	0.898601	0.999825	-0.13155	0.115149	0.799581	0.970481	0.262518	0.675955	0.0444561	0.0739627	2.25134	0.75739	0.0256586	0.0520848	2.5556	0.723955	0.0290631	0.055579	2.4871
chr10_106182311_106183337	NR_134329	NA	NA	intron	42659	-0.847339	0.000859417	0.126712	-5.17394	0.312494	0.067496	0.483057	2.11484	-0.858149	0.00379362	0.00919276	-3.60079	-0.0137546	0.956562	0.96787	-0.0556485	-0.595512	0.0260688	0.0507928	-2.54689
chr10_106254536_106256274	NR_134329	NA	NA	Intergenic	115240	-0.212556	0.448984	0.95839	-0.796195	0.215154	0.435433	0.877662	0.821153	-0.246965	0.170313	0.232326	-1.46127	0.396066	0.0408398	0.0762895	2.29872	0.162954	0.359896	0.445435	0.952997
chr10_106280454_106281742	NR_134329	NA	NA	Intergenic	140933	0.157477	0.685181	0.999825	0.420569	-0.200137	0.601712	0.931444	-0.543411	0.361656	0.244094	0.314792	1.22668	0.37845	0.256687	0.343945	1.1926	0.542817	0.110778	0.16817	1.72542
chr10_106302485_106302759	NR_134329	NA	NA	Intergenic	162457	-0.324208	0.281915	0.860779	-1.15404	-1.24609	0.00163766	0.117327	-4.6612	-1.29824	0.00169815	0.00471079	-4.05013	-2.19587	5.88449e-05	0.000413175	-6.11167	-2.62829	8.53343e-06	9.32772e-05	-7.49413
chr10_106303389_106303677	NR_134329	NA	NA	Intergenic	163368	-0.968784	0.0481049	0.458511	-2.33235	-0.426154	0.312239	0.814638	-1.07881	-1.19236	0.00760605	0.0165027	-3.21896	-0.677298	0.108647	0.170478	-1.73703	-1.66391	0.000947784	0.00341974	-4.38402
chr10_106307252_106308753	NR_134329	NA	NA	Intergenic	167838	-0.331816	0.0250761	0.357418	-2.75191	-0.576728	0.00282104	0.139836	-4.25072	-0.616125	0.00606373	0.0136265	-3.34286	-0.901168	0.0015664	0.00538342	-4.09593	-1.13588	0.000240222	0.00116331	-5.20502
chr10_106310487_106311397	NR_134329	NA	NA	Intergenic	170777	-0.275376	0.417636	0.945969	-0.854765	-0.123994	0.710792	0.955074	-0.384321	-0.620986	0.00735438	0.0160408	-3.23733	-0.379238	0.120898	0.185982	-1.67286	-0.658004	0.0129427	0.0284735	-2.92929
chr10_106360693_106361007	NR_134329	NA	NA	Intergenic	220685	-0.0194784	0.951972	0.999825	-0.0621524	-0.489537	0.139132	0.634897	-1.6431	-0.831618	0.00581081	0.0131627	-3.36619	-1.31585	0.000314551	0.00150429	-5.03932	-1.58003	8.52217e-05	0.000522545	-5.86562
chr10_106394352_106394845	NR_134329	NA	NA	Intergenic	254434	-0.268726	0.229165	0.810066	-1.30237	0.121139	0.580093	0.926457	0.576652	-1.25468	0.00689493	0.0151875	-3.27258	-0.646386	0.151292	0.223702	-1.5355	-1.18794	0.0122353	0.0272124	-2.95989
chr10_106492440_106494585	NR_134329	NA	NA	Intergenic	353348	-0.0393037	0.893829	0.999825	-0.137784	-0.0530187	0.851943	0.979005	-0.192794	0.88614	0.00489686	0.0113845	3.4601	0.98486	0.00238082	0.00752436	3.85989	0.9482	0.00278668	0.00817487	3.77197
chr10_106513189_106514979	NR_134329	NA	NA	Intergenic	373919	0.0256195	0.876984	0.999825	0.15984	-0.0958025	0.553132	0.919218	-0.619101	0.240355	0.230466	0.299975	1.26517	0.131089	0.518484	0.606324	0.665778	0.144642	0.47082	0.554318	0.745301
chr10_106571894_106572350	NR_134329	NA	NA	Intergenic	431957	-0.10412	0.788552	0.999825	-0.277374	-0.378253	0.324851	0.822044	-1.04922	0.271514	0.479128	0.553946	0.731098	-0.0183783	0.963642	0.973133	-0.0465709	-0.11588	0.768637	0.819162	-0.301091
chr10_106576570_106576849	NR_134329	NA	NA	TTS	436545	-0.587071	0.092673	0.590039	-1.91	-0.44265	0.169491	0.680799	-1.51055	-0.605424	0.0825813	0.125372	-1.89866	-0.481748	0.186499	0.265426	-1.40346	-1.05082	0.008721	0.0206028	-3.14434
chr10_106625096_106626234	NR_134329	NA	NA	intron	485500	0.00977416	0.933788	0.999825	0.0857406	0.222106	0.077749	0.512007	2.0237	-0.355324	0.152339	0.211297	-1.53121	-0.381311	0.109301	0.171308	-1.73345	-0.130583	0.577165	0.653886	-0.573524
chr10_106654626_106655822	NM_052918	SORCS1	protein_coding	intron	509482	-0.0672917	0.802292	0.999825	-0.258876	-0.0758622	0.772963	0.966179	-0.298491	-1.13418	0.000184436	0.000768404	-5.3698	-1.08748	0.000533986	0.00228429	-4.72062	-1.16267	0.000276968	0.00130206	-5.11724
chr10_106683772_106684331	NM_052918	SORCS1	protein_coding	intron	480654	-0.316921	0.208632	0.78645	-1.36802	0.0465261	0.852009	0.979005	0.192707	-1.31641	4.91304e-06	4.61584e-05	-7.92401	-0.534448	0.0186581	0.0400718	-2.72995	-1.07509	8.7604e-05	0.000533836	-5.84753
chr10_106684592_106685012	NM_052918	SORCS1	protein_coding	intron	479904	-0.139552	0.716607	0.999825	-0.37617	-0.790998	0.0551703	0.447337	-2.24441	-0.724272	0.072776	0.112596	-1.97184	-1.41345	0.0037666	0.0109103	-3.60474	-1.54763	0.00167772	0.00541579	-4.05699
chr10_106695824_106696680	NM_052918	SORCS1	protein_coding	intron	468454	0.148144	0.593941	0.99726	0.555284	-0.0226695	0.932722	0.990877	-0.0871239	-0.889522	0.00125454	0.0036717	-4.22253	-0.970753	0.000456793	0.00202396	-4.81378	-0.837619	0.00174216	0.00558376	-4.03565
chr10_106696733_106697350	NM_052918	SORCS1	protein_coding	intron	467664	-0.179677	0.206932	0.783907	-1.3737	-0.165845	0.223441	0.743104	-1.32015	-1.19135	0.000318676	0.00119424	-5.03137	-1.2818	0.000299935	0.00144965	-5.06839	-1.55177	4.43223e-05	0.000316372	-6.30382
chr10_106768759_106769198	NM_052918	SORCS1	protein_coding	intron	395727	-0.480793	0.170383	0.73378	-1.50699	0.678009	0.0578649	0.455378	2.21379	-1.43625	4.78516e-05	0.000261982	-6.25154	0.00920364	0.971501	0.978895	0.0364982	-0.55722	0.0480304	0.0843122	-2.20801
chr10_106806420_106812324	NM_052918	SORCS1	protein_coding	intron	355334	-0.21932	0.58969	0.996643	-0.561814	-0.217427	0.569016	0.923287	-0.593953	1.66488	1.41011e-10	5.49216e-08	20.7369	1.40954	8.2422e-09	1.0748e-06	14.4523	1.31564	9.08309e-09	1.05602e-06	14.3264
chr10_106815143_106819014	NM_052918	SORCS1	protein_coding	intron	347627	-0.0449221	0.879257	0.999825	-0.156859	-0.14882	0.592005	0.928928	-0.558253	1.09326	0.000110352	0.000507809	5.69717	0.895135	0.0010846	0.00401294	4.30613	0.958321	0.000497867	0.00205879	4.76232
chr10_106830638_106831040	NM_052918	SORCS1	protein_coding	intron	333867	-0.423767	0.0998585	0.606518	-1.8614	-0.412738	0.0955605	0.553784	-1.89005	-1.45982	5.82065e-06	5.23304e-05	-7.79023	-0.774666	0.00143064	0.00500535	-4.1475	-1.40754	1.13489e-05	0.000114795	-7.27853
chr10_106875606_106877752	NM_052918	SORCS1	protein_coding	intron	288027	-0.274718	0.379958	0.927438	-0.929431	-0.181799	0.544947	0.91659	-0.632224	0.91763	0.00209616	0.00560267	3.93133	0.807676	0.00508673	0.0139005	3.4392	0.553139	0.0350504	0.0649191	2.38365
chr10_106911499_106912290	NM_052918	SORCS1	protein_coding	intron	252811	0.578567	0.0127596	0.282257	3.19563	0.750023	0.00286382	0.140518	4.23962	0.288221	0.158555	0.218636	1.50626	0.482124	0.0291055	0.0577468	2.48629	1.06604	0.000130998	0.000729058	5.58678
chr10_106912616_106914336	NM_052918	SORCS1	protein_coding	intron	251230	0.352395	0.0380235	0.42128	2.48333	-0.153398	0.35583	0.839689	-0.980143	0.0637576	0.632665	0.695904	0.490789	-0.438577	0.0144401	0.0325145	-2.86967	-0.0841606	0.58901	0.664376	-0.555535
chr10_106927834_106932140	NM_052918	SORCS1	protein_coding	intron	234719	0.0272419	0.911516	0.999825	0.114705	0.0195968	0.931558	0.990697	0.0886364	-0.357799	0.00849587	0.0181116	-3.1586	-0.0498883	0.687547	0.756635	-0.412353	0.0225009	0.850999	0.886012	0.192052
chr10_106958559_106959276	NM_052918	SORCS1	protein_coding	intron	205788	-0.174371	0.26394	0.844048	-1.20179	-0.0918973	0.554474	0.919427	-0.616959	0.621166	0.0426986	0.0714713	2.27389	0.416126	0.143497	0.214035	1.56826	0.277536	0.308361	0.392752	1.06508
chr10_106973255_106974177	NM_052918	SORCS1	protein_coding	intron	190990	-0.134921	0.575944	0.995244	-0.583109	-0.330436	0.162461	0.671147	-1.53921	0.65368	0.0867364	0.130679	1.87003	0.267497	0.463971	0.554706	0.757129	0.276301	0.444236	0.52866	0.79184
chr10_106975565_106975976	NM_052918	SORCS1	protein_coding	intron	188935	-0.442196	0.049007	0.461973	-2.32043	-0.179015	0.258281	0.773703	-1.21737	0.22595	0.528805	0.601168	0.649139	0.236782	0.536986	0.623223	0.636083	-0.0162627	0.964857	0.973506	-0.0450127
chr10_106981081_106981310	NM_052918	SORCS1	protein_coding	intron	183510	0.819469	0.0503404	0.465872	2.3032	-0.382676	0.290369	0.799858	-1.13244	1.2553	0.0160794	0.0311433	2.81108	0.235212	0.640771	0.716527	0.479013	1.05271	0.0489155	0.0855942	2.19775
chr10_107009254_107011880	NM_052918	SORCS1	protein_coding	intron	154139	0.0981765	0.82493	0.999825	0.228609	-0.212665	0.623401	0.937046	-0.510704	1.33694	2.7992e-07	5.88631e-06	10.4567	0.819459	7.71036e-05	0.000509579	5.93158	0.975829	1.31057e-05	0.000127252	7.17131
chr10_107022354_107023649	NM_052918	SORCS1	protein_coding	intron	141704	-0.0288535	0.905323	0.999825	-0.122778	0.336853	0.182294	0.696934	1.46099	0.449747	0.0701574	0.109102	1.99293	0.732043	0.00793546	0.0199861	3.19582	0.71717	0.00843279	0.0200485	3.16266
chr10_107059572_107060578	NM_052918	SORCS1	protein_coding	intron	104631	0.724962	0.00274178	0.165825	4.27177	0.264473	0.173888	0.686351	1.49316	-0.218897	0.475535	0.550518	-0.737221	-0.621514	0.0559173	0.0987195	-2.12229	-0.0917414	0.756346	0.808883	-0.317664
chr10_107071844_107072295	NM_052918	SORCS1	protein_coding	intron	92636	0.783978	0.0472225	0.455069	2.34423	-0.211586	0.530316	0.911969	-0.65598	0.904162	0.00228378	0.00601692	3.88321	-0.0588551	0.77424	0.828563	-0.293565	0.694949	0.00952734	0.0221433	3.09614
chr10_107085630_107086269	NM_052918	SORCS1	protein_coding	intron	78756	0.381567	0.0313979	0.390548	2.60656	0.375991	0.00527752	0.17724	3.79955	-0.468964	0.00587591	0.0132797	-3.36009	-0.487425	0.00305923	0.00922048	-3.72004	-0.0978431	0.505973	0.587974	-0.68621
chr10_107096593_107096934	NM_052918	SORCS1	protein_coding	intron	67942	-0.617347	0.0067567	0.222829	-3.62714	0.0174124	0.925148	0.990423	0.0969661	-1.06708	0.00396218	0.00953549	-3.57678	-0.568287	0.080772	0.133579	-1.91154	-1.1444	0.0020058	0.00625989	-3.95612
chr10_107097141_107097878	NM_052918	SORCS1	protein_coding	intron	67196	-0.156157	0.502317	0.977311	-0.702586	0.324036	0.169874	0.681222	1.50902	-0.542726	0.0400084	0.0676094	-2.31017	0.0231543	0.925726	0.944988	0.0952557	-0.0462275	0.850036	0.8852	-0.19331
chr10_107101914_107105373	NM_052918	SORCS1	protein_coding	intron	61062	-0.0300224	0.857216	0.999825	-0.185836	0.255769	0.12574	0.612433	1.71022	-0.612251	4.17689e-05	0.000235326	-6.34449	-0.377328	0.00477566	0.0132084	-3.47388	-0.346827	0.0080731	0.0193528	-3.18644
chr10_107162788_107165737	NM_052918	SORCS1	protein_coding	exon	443	0.201864	0.220036	0.799637	1.33091	0.185801	0.226195	0.745554	1.31155	-0.0733553	0.514715	0.587928	-0.671903	-0.130938	0.289536	0.379379	-1.10949	0.0703493	0.548838	0.627846	0.617367
chr10_107371582_107372421	NM_052918	SORCS1	protein_coding	Intergenic	-207296	-0.0753954	0.854435	0.999825	-0.189505	0.243758	0.546134	0.916945	0.630314	-1.02154	0.00118704	0.00350941	-4.25424	-0.701258	0.00993896	0.0239426	-3.07309	-0.850752	0.00258049	0.00768091	-3.81486
chr10_107425722_107426815	NM_052918	SORCS1	protein_coding	Intergenic	-261563	0.402642	0.0167677	0.307911	3.01472	-0.0342054	0.809604	0.97139	-0.249072	-0.0223399	0.883387	0.908439	-0.149918	-0.515031	0.0129359	0.0297337	-2.92958	-0.117709	0.511354	0.593111	-0.677385
chr10_107807793_107808284	NR_125760	LINC01435	lncRNA	Intergenic	261254	-0.270405	0.504172	0.978016	-0.699449	-1.41484	0.00729576	0.201155	-3.57415	-0.776882	0.0634613	0.100193	-2.05036	-1.98213	0.000250594	0.00126089	-5.17888	-2.24638	6.61184e-05	0.000431003	-6.03364
chr10_107813642_107814537	NR_125760	LINC01435	lncRNA	Intergenic	255203	0.146232	0.563719	0.992489	0.602294	0.224968	0.373629	0.849362	0.942495	-1.01199	0.00043763	0.00155062	-4.83947	-0.843693	0.0017297	0.00582659	-4.03971	-0.686654	0.00598191	0.0151914	-3.3503
chr10_107913817_107915513	NR_125760	LINC01435	lncRNA	intron	154628	0.0289872	0.768521	0.999825	0.304536	0.114417	0.230657	0.749423	1.2978	0.167742	0.269372	0.342129	1.15958	0.101274	0.541807	0.627641	0.628442	0.254941	0.129865	0.191886	1.62946
chr10_108085507_108086339	NR_125760	LINC01435	lncRNA	Intergenic	-16630	0.073119	0.827937	0.999825	0.224607	-0.113313	0.728953	0.958355	-0.358954	-0.507397	0.14698	0.204921	-1.55343	-0.62143	0.100715	0.160153	-1.78212	-0.614887	0.0934352	0.146039	-1.82642
chr10_108466021_108466948	NR_125760	LINC01435	lncRNA	Intergenic	-397192	0.076182	0.626148	0.999825	0.506605	-0.107291	0.483134	0.896465	-0.73547	0.234168	0.187892	0.252441	1.39869	0.17902	0.335027	0.427424	1.00551	0.259038	0.167518	0.237191	1.47172
chr10_108594169_108595207	NR_125760	LINC01435	lncRNA	Intergenic	-525395	0.241279	0.118634	0.645146	1.74858	0.265619	0.0897673	0.542044	1.93068	-1.12765	8.13612e-06	6.72328e-05	-7.5306	-1.06981	1.84656e-05	0.000173617	-6.92006	-0.828888	0.000168247	0.000885278	-5.42766
chr10_108613896_108614677	NR_125760	LINC01435	lncRNA	Intergenic	-544994	-0.276293	0.144153	0.690713	-1.61946	0.116707	0.52749	0.911046	0.660615	-1.17228	0.000132702	0.000588878	-5.57851	-0.891603	0.000883236	0.00340282	-4.42494	-1.14656	0.000137698	0.000757316	-5.55488
chr10_108708739_108709228	NR_125760	LINC01435	lncRNA	Intergenic	-639691	0.00924732	0.967075	0.999825	0.0425918	0.0597833	0.783271	0.967922	0.284512	0.167836	0.624846	0.688995	0.502219	0.193492	0.593075	0.674383	0.549406	0.236107	0.506665	0.588667	0.685071
chr10_108775187_108775925	NR_125760	LINC01435	lncRNA	Intergenic	-706263	-0.165709	0.440877	0.954526	-0.811064	0.694273	0.00804127	0.20958	3.50737	-2.11564	3.71005e-07	7.23847e-06	-10.1827	-1.26075	9.91214e-05	0.000617229	-5.76682	-1.41946	2.76664e-05	0.000222356	-6.63112
chr10_108860807_108862568	NR_125760	LINC01435	lncRNA	Intergenic	-792395	-0.328162	0.137858	0.678496	-1.64922	0.0731226	0.722367	0.957051	0.368124	-1.49251	8.85736e-06	7.16442e-05	-7.46571	-0.980188	0.000667517	0.0027244	-4.58864	-1.32133	4.78645e-05	0.000336132	-6.25136
chr10_108876724_108877445	NR_125760	LINC01435	lncRNA	Intergenic	-807792	0.0386083	0.932461	0.999825	0.0874628	0.0243485	0.957031	0.994021	0.0555978	0.0577752	0.881226	0.9067	0.152718	0.111683	0.768258	0.823712	0.301601	0.214273	0.567765	0.645274	0.587939
chr10_108911410_108913692	NR_125760	LINC01435	lncRNA	Intergenic	-843258	-0.132187	0.179311	0.747724	-1.47225	0.263357	0.013697	0.25551	3.14846	-0.523591	3.93632e-05	0.000224747	-6.3853	-0.111247	0.305264	0.396185	-1.07224	-0.293763	0.0107886	0.0245382	-3.02842
chr10_109456270_109457633	NM_020383	XPNPEP1	protein_coding	Intergenic	466294	0.394924	0.00363926	0.181541	4.06468	0.115008	0.239621	0.757003	1.27085	-1.0261	3.7514e-06	3.76513e-05	-8.14027	-1.21286	1.69288e-06	3.10568e-05	-8.80337	-0.870724	4.04115e-05	0.000295227	-6.3672
chr10_109474542_109476794	NM_020383	XPNPEP1	protein_coding	Intergenic	447578	0.0679826	0.789292	0.999825	0.276375	0.0490644	0.847475	0.978672	0.198698	-0.868197	0.000657758	0.00216678	-4.59731	-1.08727	5.75104e-05	0.000406401	-6.1271	-0.99008	0.000144088	0.000784651	-5.52595
chr10_109720997_109722266	NM_020383	XPNPEP1	protein_coding	Intergenic	201614	0.467716	0.176557	0.743661	1.4828	0.0531612	0.868654	0.981864	0.170779	-1.25908	4.79048e-05	0.000262174	-6.25078	-1.23055	9.35752e-05	0.000590998	-5.80437	-0.780483	0.00301586	0.00871299	-3.72798
chr10_109726097_109726735	NM_020383	XPNPEP1	protein_coding	Intergenic	196830	0.087923	0.712319	0.999825	0.382178	0.682207	0.0174288	0.280058	2.98929	-1.19959	2.7419e-05	0.000169922	-6.63745	-0.359587	0.0928218	0.149765	-1.83029	-0.291099	0.158084	0.225978	-1.50812
chr10_109742883_109743391	NM_020383	XPNPEP1	protein_coding	Intergenic	180109	0.403521	0.415869	0.945507	0.858155	0.199049	0.669452	0.94616	0.443134	-0.613184	0.226504	0.295651	-1.2767	-0.616747	0.241032	0.326886	-1.23517	-0.30559	0.542103	0.621501	-0.627973
chr10_109743917_109745084	NM_020383	XPNPEP1	protein_coding	Intergenic	178745	0.324618	0.037535	0.419419	2.49164	0.296197	0.11485	0.590733	1.76989	-1.28575	0.00195094	0.00528066	-3.97174	-1.08897	0.00652883	0.0170469	-3.30241	-0.800859	0.0303754	0.0576533	-2.46276
chr10_109745249_109745515	NM_020383	XPNPEP1	protein_coding	Intergenic	177864	-0.997932	0.0902262	0.585456	-1.92737	-0.595258	0.253625	0.769482	-1.2304	-1.31316	0.0711664	0.110442	-1.98472	-1.17411	0.112212	0.17505	-1.71772	-1.86401	0.0204458	0.0415178	-2.67997
chr10_109852010_109852492	NM_020383	XPNPEP1	protein_coding	Intergenic	70995	0.441047	0.0681417	0.525575	2.10871	0.237188	0.273339	0.78585	1.1765	-0.331255	0.164195	0.225174	-1.48434	-0.413077	0.094511	0.152007	-1.81968	0.000708127	0.997502	0.998203	0.00319811
chr10_109866262_109866563	NM_020383	XPNPEP1	protein_coding	intron	56833	0.050704	0.914111	0.999825	0.111326	-0.48808	0.292114	0.801188	-1.12805	0.200994	0.686915	0.743957	0.41324	-0.376181	0.483005	0.572896	-0.724522	-0.295871	0.569203	0.646672	-0.585726
chr10_109883941_109885014	NM_020383	XPNPEP1	protein_coding	intron	38768	-0.139786	0.26288	0.843514	-1.20468	0.05949	0.60864	0.93309	0.532896	0.425339	0.050808	0.0829088	2.17639	0.571081	0.0151072	0.033722	2.84507	0.494628	0.029008	0.0554921	2.48814
chr10_109886487_109888213	NM_020383	XPNPEP1	protein_coding	intron	35896	0.142529	0.75513	0.999825	0.322832	-0.15491	0.728328	0.958355	-0.359823	1.82426	4.87306e-05	0.000265622	6.23916	1.32925	0.000883326	0.00340291	4.42488	1.53779	0.00022145	0.00109257	5.2555
chr10_109892684_109895457	NM_020383	XPNPEP1	protein_coding	5' UTR	29175	0.0275173	0.92825	0.999825	0.0929336	-0.268788	0.367249	0.845883	-0.955832	1.01101	0.00041401	0.00148303	4.87282	0.443466	0.0656858	0.112721	2.03068	0.492219	0.041128	0.0741577	2.2948
chr10_109922533_109924172	NM_020383	XPNPEP1	protein_coding	promoter-TSS	-107	-0.0275779	0.747983	0.999825	-0.332646	-0.0534706	0.495239	0.899838	-0.714624	0.210377	0.0357262	0.0613908	2.37306	0.206686	0.0662247	0.113486	2.02601	0.131962	0.197555	0.272074	1.36635
chr10_109938993_109939405	NM_020383	XPNPEP1	protein_coding	Intergenic	-15646	-0.0602918	0.766233	0.999825	-0.307653	-0.0826954	0.664323	0.945326	-0.450544	0.911656	0.0222507	0.0409751	2.6337	1.3735	0.00327665	0.00974723	3.68192	0.966029	0.014326	0.0309746	2.87399
chr10_109960900_109961299	NM_001121	ADD3	protein_coding	intron	-35273	0.67193	0.0287601	0.375726	2.6632	-0.507782	0.0540939	0.443575	-2.25705	1.35799	0.00680044	0.0150147	3.28012	0.143932	0.753253	0.811553	0.32185	0.743161	0.115629	0.174229	1.69972
chr10_109961310_109962606	NM_001121	ADD3	protein_coding	intron	-34415	0.0441276	0.892229	0.999825	0.139875	-0.00513563	0.987326	0.998513	-0.0163897	1.38493	0.000100854	0.000472675	5.75554	1.44315	0.000150417	0.000850335	5.4986	1.49769	0.000101584	0.000597519	5.75086
chr10_109966652_109968199	NM_001121	ADD3	protein_coding	intron	-28947	0.175307	0.719134	0.999825	0.372638	-0.323572	0.499899	0.901805	-0.706685	0.810732	0.000105794	0.000491228	5.72449	0.845623	0.000125909	0.000743677	5.61219	0.997672	1.96016e-05	0.00017173	6.87691
chr10_109973244_109978418	NM_001121	ADD3	protein_coding	intron	-20542	0.129415	0.809549	0.999825	0.249146	-0.207359	0.679382	0.949088	-0.428861	1.17027	2.95594e-06	3.1561e-05	8.33485	1.04098	2.8263e-05	0.000238587	6.61608	1.24928	3.87611e-06	5.25987e-05	8.11384
chr10_109982312_109982594	NM_001121	ADD3	protein_coding	intron	-13920	-0.733365	0.230053	0.811049	-1.29965	0.0787855	0.883445	0.983866	0.15137	0.403551	0.512781	0.586044	0.675054	1.15945	0.0913768	0.147804	1.83951	0.587027	0.357761	0.443255	0.957399
chr10_110005579_110009436	NM_001121	ADD3	protein_coding	promoter-TSS	-476	-0.0751124	0.640901	0.999825	-0.484743	-0.00878234	0.952849	0.993884	-0.0610153	0.429615	0.000485349	0.00168978	4.77751	0.538234	7.99694e-05	0.000524362	5.90749	0.511921	9.33625e-05	0.000559698	5.80585
chr10_110011858_110013557	NR_038943	ADD3-AS1	lncRNA	intron	-4327	-0.224852	0.342989	0.905889	-1.00819	-0.31737	0.175391	0.68847	-1.48731	1.16451	0.000458064	0.00161106	4.81211	0.857378	0.00344562	0.0101467	3.65404	0.697315	0.0113305	0.0255428	3.00173
chr10_110032401_110034315	NR_038943	ADD3-AS1	lncRNA	intron	-24977	-0.21215	0.0793083	0.55735	-2.01087	0.203538	0.114517	0.590318	1.7718	1.23485	2.26048e-05	0.00014631	6.77455	1.43783	4.39594e-06	6.11335e-05	8.01266	1.38065	5.38453e-06	6.68337e-05	7.85149
chr10_110151508_110152882	NM_005962	MXI1	protein_coding	Intergenic	-55410	0.170535	0.402726	0.939911	0.883707	0.0568368	0.771486	0.965957	0.300499	0.296502	0.114123	0.165158	1.70759	-0.028437	0.876002	0.908113	-0.159497	0.135444	0.4584	0.54235	0.766831
chr10_110174795_110178513	NM_005962	MXI1	protein_coding	Intergenic	-30951	0.15536	0.836753	0.999825	0.212896	0.080167	0.910218	0.988252	0.116396	-0.691189	9.79676e-05	0.000461543	-5.77444	-0.228109	0.0978547	0.156441	-1.79917	-0.194223	0.14631	0.211895	-1.55626
chr10_110205263_110205784	NM_005962	MXI1	protein_coding	Intergenic	-2081	0.223971	0.338099	0.903331	1.01909	0.352692	0.100442	0.563007	1.85761	0.163366	0.425693	0.502154	0.825376	0.396213	0.0974549	0.155908	1.80159	0.44367	0.043053	0.0770004	2.26927
chr10_110206717_110212130	NM_005962	MXI1	protein_coding	promoter-TSS	-807	-0.0324367	0.57263	0.995004	-0.588288	0.0631198	0.256464	0.772269	1.22243	0.198233	0.00287001	0.00727688	3.75556	0.315133	0.000107716	0.000658564	5.71282	0.280961	0.000213018	0.00106058	5.27967
chr10_110213461_110217136	NM_005962	MXI1	protein_coding	intron	5068	-0.141897	0.587625	0.996274	-0.564995	-0.0632774	0.811037	0.971601	-0.247154	0.316196	0.101959	0.150092	1.77484	0.490082	0.0225033	0.0467832	2.62753	0.384576	0.0561161	0.0957819	2.12028
chr10_110219935_110222944	NM_005962	MXI1	protein_coding	intron	-4556	-0.192287	0.525165	0.983001	-0.664438	-0.452792	0.132839	0.623915	-1.67386	1.21671	0.000263574	0.0010237	5.14773	1.12067	0.000669283	0.00273084	4.58708	0.944247	0.00190402	0.00599866	3.98547
chr10_110225216_110227935	NM_005962	MXI1	protein_coding	intron	580	-0.0750106	0.577118	0.995442	-0.581281	-0.081603	0.517335	0.90774	-0.677393	0.205311	0.121521	0.174147	1.66976	0.184346	0.196556	0.277002	1.36963	0.117985	0.381425	0.46727	0.909586
chr10_110268924_110270997	NM_005871	SMNDC1	protein_coding	intron	34959	0.191161	0.578547	0.995546	0.579055	-0.278407	0.413299	0.867587	-0.863106	1.33568	1.95764e-05	0.000130893	6.87783	0.843406	0.00191027	0.00631026	3.98362	1.01797	0.00043061	0.00183545	4.84918
chr10_110285241_110286027	NM_005871	SMNDC1	protein_coding	3' UTR	19286	-0.362303	0.272047	0.852182	-1.17993	0.24278	0.432027	0.876487	0.827512	-1.05421	0.00130158	0.00378287	-4.20147	-0.592564	0.0629755	0.108944	-2.05475	-0.763409	0.0147645	0.0317519	-2.85757
chr10_110294536_110296033	NM_005871	SMNDC1	protein_coding	exon	9635	0.0758696	0.884953	0.999825	0.149396	-0.300338	0.563844	0.921445	-0.602096	2.48695	1.97434e-06	2.35096e-05	8.67216	1.94738	2.30538e-05	0.000204742	6.76051	2.06013	1.22787e-05	0.000121382	7.21974
chr10_110303465_110306274	NM_005871	SMNDC1	protein_coding	promoter-TSS	50	0.000609717	0.995715	0.999963	0.00554084	-0.00715061	0.946685	0.992938	-0.0690062	0.316932	0.000316538	0.00118832	5.03548	0.250994	0.00256278	0.0079881	3.8187	0.277808	0.0010076	0.00359037	4.34862
chr10_110335661_110337395	NM_005871	SMNDC1	protein_coding	Intergenic	-31608	0.0665986	0.813649	0.999825	0.24366	-0.302938	0.28307	0.793955	-1.15106	1.28238	9.59287e-06	7.61676e-05	7.40512	0.708852	0.00208014	0.00675677	3.93565	0.786934	0.000880153	0.00322489	4.42697
chr10_110353169_110355239	NM_005871	SMNDC1	protein_coding	Intergenic	-49284	0.401945	0.0334448	0.398985	2.56587	-0.267793	0.106709	0.575447	-1.81808	1.12436	0.000305148	0.00115303	5.05786	0.603852	0.0236754	0.0487565	2.59972	0.850351	0.00287515	0.00838487	3.75456
chr10_110363455_110364382	NM_005871	SMNDC1	protein_coding	Intergenic	-58999	-0.531429	0.0340794	0.4023	-2.55377	-0.228289	0.306453	0.811338	-1.0927	0.0353895	0.87667	0.903201	0.158629	0.212769	0.349202	0.44186	0.975246	-0.324232	0.158682	0.226695	-1.50576
chr10_110392534_110393622	NM_005871	SMNDC1	protein_coding	Intergenic	-88158	-0.0686723	0.677985	0.999825	-0.430863	-0.38987	0.0471175	0.419057	-2.34565	-0.429015	0.022719	0.0417038	-2.6223	-0.671375	0.00162538	0.00554226	-4.07495	-0.754436	0.000543915	0.00220514	-4.70967
chr10_110425499_110426696	NM_004419	DUSP5	protein_coding	Intergenic	-71809	0.565835	0.298656	0.875083	1.11175	-0.257209	0.61947	0.935823	-0.516587	2.91604	5.79279e-07	9.77722e-06	9.76126	1.82962	6.76507e-05	0.000460593	6.01837	2.43262	3.8596e-06	5.24843e-05	8.11728
chr10_110426949_110427624	NM_004419	DUSP5	protein_coding	Intergenic	-70620	-0.594431	0.168998	0.731688	-1.51252	-0.467433	0.254111	0.76976	-1.22904	2.43977	1.05345e-06	1.49738e-05	9.21759	2.2398	3.97513e-06	5.69783e-05	8.09348	1.68026	5.28947e-05	0.000362535	6.18355
chr10_110443509_110444281	NM_004419	DUSP5	protein_coding	Intergenic	-54012	-0.23107	0.402892	0.939972	-0.883382	0.190819	0.456507	0.886099	0.78256	-0.0321998	0.941025	0.954349	-0.0755894	0.282896	0.539762	0.625847	0.631679	-0.0223827	0.960311	0.970116	-0.0508411
chr10_110495809_110499267	NM_004419	DUSP5	protein_coding	promoter-TSS	-369	0.15287	0.153889	0.707735	1.5757	-0.11465	0.207962	0.727681	-1.37026	0.85298	9.22505e-06	7.40323e-05	7.43478	0.5698	0.000552222	0.00234648	4.70067	0.694443	7.56209e-05	0.000477187	5.94442
chr10_110565928_110569087	NM_005445	SMC3	protein_coding	promoter-TSS	-183	-0.124281	0.0365745	0.414298	-2.50831	0.0514118	0.28042	0.79161	1.15792	-0.0997015	0.0513872	0.0837611	-2.17001	0.0983161	0.0665928	0.114029	2.02283	-0.0512145	0.316958	0.40161	-1.04547
chr10_110609718_110610486	NM_001134363	RBM20	protein_coding	Intergenic	-34234	-0.15561	0.601077	0.998569	-0.544377	0.571901	0.0708506	0.492739	2.08361	-1.19982	0.00721967	0.0157944	-3.24743	-0.655008	0.0907228	0.146927	-1.84372	-0.777038	0.0465871	0.0821889	-2.22512
chr10_110619668_110620249	NM_001134363	RBM20	protein_coding	Intergenic	-24377	0.0231334	0.90149	0.999825	0.127778	-0.126083	0.471931	0.892083	-0.755068	0.592539	0.0648548	0.102054	2.03796	0.480347	0.136694	0.205668	1.59813	0.50378	0.114671	0.173031	1.70472
chr10_110636771_110638233	NM_001134363	RBM20	protein_coding	Intergenic	-6834	0.12093	0.765369	0.999825	0.308832	-0.156865	0.693217	0.951985	-0.409133	1.62343	0.000723396	0.00234537	4.54143	1.23852	0.00526912	0.0143044	3.41986	1.38571	0.00236355	0.00713709	3.86397
chr10_110641034_110641624	NM_001134363	RBM20	protein_coding	Intergenic	-3007	0.45094	0.123508	0.653335	1.72204	-0.960596	0.00509794	0.174584	-3.82394	0.536353	0.170853	0.232936	1.45927	-0.814797	0.0582794	0.10214	-2.09884	-0.396364	0.317467	0.402148	-1.04432
chr10_110643130_110645264	NM_001134363	RBM20	protein_coding	promoter-TSS	-139	0.177841	0.38222	0.928532	0.9248	-0.0476585	0.797765	0.970252	-0.264959	0.559592	0.000298724	0.00113335	5.07087	0.121421	0.3261	0.41812	1.02505	0.334167	0.0132202	0.0289848	2.91774
chr10_110655655_110656271	NM_001134363	RBM20	protein_coding	intron	11627	-0.332017	0.677799	0.999825	-0.431129	-0.29255	0.705371	0.954415	-0.391946	2.19417	2.30258e-05	0.000148359	6.76137	1.87429	0.000232653	0.00119018	5.22486	1.61645	0.000677827	0.00262289	4.57963
chr10_110671982_110672790	NM_001134363	RBM20	protein_coding	intron	28050	0.313478	0.014388	0.291818	3.1158	-0.481412	0.00148633	0.113431	-4.73642	0.654727	0.00235837	0.006178	3.8652	-0.110577	0.539096	0.625243	-0.632733	0.23026	0.21739	0.294539	1.30386
chr10_110701437_110702456	NM_001134363	RBM20	protein_coding	intron	57611	-0.420071	0.237106	0.81828	-1.27833	-0.150106	0.648726	0.942239	-0.473252	0.0318238	0.900808	0.922454	0.127377	-0.0946977	0.728983	0.791651	-0.354908	-0.350683	0.208548	0.284619	-1.33111
chr10_110705568_110707837	NM_001134363	RBM20	protein_coding	intron	62367	0.0566114	0.887359	0.999825	0.146246	-0.0877171	0.816214	0.972608	-0.240233	1.16859	6.38652e-05	0.00032762	6.0568	0.889716	0.00096728	0.00366344	4.37223	1.01127	0.00029346	0.0013613	5.08175
chr10_110708609_110710101	NM_001134363	RBM20	protein_coding	intron	65019	0.0216067	0.965223	0.999825	0.0449885	-0.35998	0.46157	0.887993	-0.773468	0.695063	0.00585631	0.0132457	3.36192	0.499576	0.0237978	0.0489609	2.59689	0.542634	0.0148845	0.031964	2.85316
chr10_110716559_110716850	NM_001134363	RBM20	protein_coding	intron	72369	-0.625431	0.267818	0.848081	-1.19126	0.778984	0.155397	0.661066	1.56915	-1.70936	0.013318	0.0265248	-2.91373	-0.317242	0.626935	0.704355	-0.499159	-0.89648	0.16535	0.234695	-1.47993
chr10_110725720_110726081	NM_001134363	RBM20	protein_coding	intron	81565	-0.0615609	0.834983	0.999825	-0.215245	0.0655937	0.817037	0.972742	0.239134	0.00655809	0.980028	0.985041	0.0255753	0.182266	0.516918	0.604852	0.668319	0.0925683	0.741627	0.796363	0.337636
chr10_110732862_110734250	NM_001134363	RBM20	protein_coding	intron	89220	-0.312102	0.127317	0.659938	-1.70198	-0.197432	0.300839	0.807214	-1.10638	0.156948	0.302691	0.377469	1.07823	0.146128	0.370997	0.463936	0.930391	-0.154921	0.339535	0.424531	-0.995785
chr10_110738443_110739256	NM_001134363	RBM20	protein_coding	intron	94514	-0.305446	0.524064	0.982576	-0.666253	-0.316941	0.49965	0.901656	-0.707109	-0.123293	0.737382	0.787401	-0.343423	-0.464408	0.211845	0.294443	-1.32084	-0.747379	0.0540144	0.0928203	-2.14187
chr10_110739680_110740145	NM_001134363	RBM20	protein_coding	intron	95577	0.162912	0.592517	0.997011	0.557467	-0.23385	0.423499	0.872659	-0.843583	-0.651806	0.0301588	0.0531695	-2.4667	-1.17231	0.00176312	0.00591736	-4.02889	-0.877719	0.00982075	0.0226917	-3.07961
chr10_110784166_110784602	NR_026932	NA	NA	exon	86520	0.0178101	0.934922	0.999825	0.0842674	-0.564493	0.0239786	0.315541	-2.78095	0.833499	0.000771218	0.00247045	4.50397	0.0730679	0.702341	0.769366	0.391687	0.119772	0.524017	0.604854	0.656835
chr10_110793646_110795930	NR_026932	NA	NA	intron	76116	0.172077	0.0687374	0.5268	2.10311	-0.0893498	0.312636	0.814953	-1.07787	-0.179338	0.0811337	0.12352	-1.90895	-0.449132	0.000981156	0.0037044	-4.36399	-0.280244	0.0166206	0.0349949	-2.79303
chr10_110801545_110803534	NR_026932	NA	NA	intron	68364	0.101468	0.754092	0.999825	0.324255	-0.22572	0.483014	0.896465	-0.735679	1.62126	1.49863e-07	3.78681e-06	11.0861	1.11791	1.61259e-05	0.000156901	7.01865	1.24696	5.04124e-06	6.37461e-05	7.90358
chr10_110819607_110826125	NR_026932	NA	NA	intron	48038	-0.276963	0.0260048	0.361429	-2.72834	-0.0932927	0.397547	0.86092	-0.89394	0.79921	8.26884e-07	1.2601e-05	9.43478	0.826169	4.92484e-07	1.3283e-05	9.91313	0.590912	1.20729e-05	0.000119889	7.23233
chr10_110827055_110829715	NR_026932	NA	NA	intron	42519	0.0682856	0.61107	0.999224	0.529223	-0.3572	0.0209495	0.300162	-2.86885	1.03283	1.26225e-05	9.38157e-05	7.1992	0.665513	0.000865593	0.00334846	4.43667	0.730653	0.000326632	0.00147908	5.01634
chr10_110829807_110830224	NR_026932	NA	NA	intron	40888	-0.331469	0.154718	0.708963	-1.57209	-0.070002	0.733979	0.959193	-0.35198	0.0985429	0.786149	0.828797	0.27763	0.39678	0.307996	0.399099	1.06592	0.0242556	0.948568	0.961201	0.0659055
chr10_110857601_110858409	NR_026932	NA	NA	Intergenic	12899	0.376945	0.0469709	0.45416	2.34765	0.719403	0.00201803	0.125277	4.50133	-0.583799	0.00330446	0.00819047	-3.67723	-0.15482	0.423501	0.515642	-0.829403	0.171074	0.361806	0.447399	0.949071
chr10_110864845_110865144	NR_026932	NA	NA	Intergenic	5909	0.0779641	0.761902	0.999825	0.313565	0.0438016	0.84983	0.978886	0.195584	0.302097	0.53065	0.602809	0.646184	0.393967	0.443987	0.53539	0.792284	0.352503	0.481436	0.564628	0.727179
chr10_110870637_110874113	NM_014456	PDCD4	protein_coding	intron	447	-0.121315	0.335179	0.901156	-1.02565	-0.0860911	0.456954	0.886139	-0.781755	0.390899	1.9001e-05	0.000127754	6.89938	0.431535	1.46329e-05	0.00014636	7.0899	0.362774	2.98581e-05	0.000235011	6.57749
chr10_110915769_110921486	NM_001195304	BBIP1	protein_coding	promoter-TSS	308	0.00577865	0.969725	0.999825	0.0391615	0.0629728	0.658093	0.944264	0.459583	0.332783	0.00114532	0.003405	4.27479	0.4735	7.04763e-05	0.000475175	5.99114	0.507587	2.72087e-05	0.00021953	6.64289
chr10_111075819_111079198	NM_000681	ADRA2A	protein_coding	5' UTR	480	0.102225	0.766985	0.999825	0.306629	-0.295313	0.369893	0.847923	-0.950284	0.466339	0.0052057	0.0119912	3.42651	-0.00785976	0.961374	0.971622	-0.0494785	0.0705592	0.656493	0.724377	0.45637
chr10_111151829_111152449	NR_159949	NA	NA	Intergenic	37848	0.288745	0.341722	0.905002	1.01101	0.420162	0.162872	0.671594	1.5375	-1.00523	0.00951734	0.0199393	-3.09671	-1.08202	0.00858852	0.0212924	-3.15268	-0.777003	0.0395193	0.0717647	-2.31702
chr10_111283579_111284144	NR_159949	NA	NA	Intergenic	169571	-0.127453	0.684083	0.999825	-0.422137	-0.104117	0.705204	0.954415	-0.392182	-1.16171	0.0202492	0.0378356	-2.68526	-0.98594	0.0547427	0.0970244	-2.1343	-1.30987	0.0133003	0.029134	-2.91445
chr10_111316822_111317432	NR_159949	NA	NA	Intergenic	202836	0.538555	0.00212919	0.157039	4.46075	-0.102802	0.456231	0.885974	-0.783058	-0.347593	0.11052	0.160678	-1.72682	-0.907109	0.00112727	0.0041359	-4.28392	-0.39197	0.0837685	0.133342	-1.89035
chr10_111598208_111598527	NR_159949	NA	NA	Intergenic	484077	-0.150484	0.383315	0.929191	-0.922566	-0.473763	0.028492	0.338575	-2.66925	-0.0673567	0.707026	0.761493	-0.38518	-0.437631	0.0371056	0.0705215	-2.35205	-0.58466	0.00762765	0.0184785	-3.21741
chr10_111600027_111601825	NR_159949	NA	NA	Intergenic	486635	-0.0195914	0.953484	0.999825	-0.0601936	0.37833	0.27134	0.784205	1.18182	-0.412927	0.0146515	0.0287431	-2.86175	0.186173	0.250812	0.337567	1.20833	0.14595	0.358267	0.443773	0.956354
chr10_111731155_111732133	NM_020918	GPAM	protein_coding	Intergenic	452121	0.545161	0.144051	0.690653	1.61994	-0.126397	0.710641	0.955074	-0.384534	1.08155	0.00465522	0.0109174	3.48793	0.0149012	0.963455	0.973068	0.0468104	0.578136	0.0915618	0.143602	1.83832
chr10_111786124_111786911	NM_020918	GPAM	protein_coding	Intergenic	397247	0.986889	0.0323607	0.393881	2.5871	0.0921025	0.810141	0.971438	0.248354	0.103308	0.71483	0.768165	0.374378	-0.516287	0.08558	0.140039	-1.87787	0.14469	0.620923	0.692788	0.507978
chr10_111830395_111830938	NM_020918	GPAM	protein_coding	Intergenic	353098	0.236441	0.662855	0.999825	0.452671	0.499516	0.351285	0.837481	0.989982	-1.21425	0.00731544	0.0159656	-3.24023	-0.811624	0.0487895	0.0883059	-2.1992	-0.66245	0.0925312	0.144853	-1.83213
chr10_111834614_111838327	NM_020918	GPAM	protein_coding	Intergenic	347294	0.273667	0.581081	0.995869	0.575118	-0.0930847	0.843589	0.978036	-0.203838	1.77979	2.69333e-05	0.000167629	6.65007	1.50268	0.000171836	0.000940127	5.41434	1.75091	3.8993e-05	0.000287354	6.39181
chr10_111999532_112000309	NM_020918	GPAM	protein_coding	Intergenic	183844	-0.0580485	0.730042	0.999825	-0.357442	-0.187136	0.334967	0.82836	-1.02613	-1.53562	1.2506e-05	9.32131e-05	-7.20609	-1.54871	4.66875e-06	6.38126e-05	-7.96458	-1.68174	1.48541e-06	2.72335e-05	-8.91608
chr10_112080578_112081429	NM_020918	GPAM	protein_coding	Intergenic	102761	-0.59282	0.531371	0.984918	-0.654255	-0.146724	0.872002	0.982354	-0.16638	0.188485	0.670749	0.729872	0.43605	-0.0725761	0.867943	0.90199	-0.169969	-0.717999	0.114321	0.172585	-1.70655
chr10_112183064_112184606	NM_020918	GPAM	protein_coding	promoter-TSS	-70	0.114713	0.500305	0.976898	0.705997	0.0394207	0.801076	0.970855	0.260509	0.0105121	0.934723	0.949305	0.0836855	0.0318898	0.827145	0.870285	0.223318	0.119777	0.404142	0.489579	0.86559
chr10_112209396_112210093	NM_020918	GPAM	protein_coding	Intergenic	-25980	-0.100261	0.731988	0.999825	-0.354741	-0.411699	0.194422	0.711192	-1.41681	0.0140945	0.95548	0.965731	0.057037	-0.0455874	0.880056	0.911153	-0.154236	-0.216218	0.475023	0.558326	-0.738097
chr10_112278742_112278986	NM_058222	TECTB	protein_coding	Intergenic	-4536	0.400635	0.538497	0.987706	0.642649	0.104401	0.869037	0.98202	0.170276	-0.801324	0.080881	0.123191	-1.91076	-0.271618	0.594129	0.675237	-0.54782	0.0187194	0.969933	0.977201	0.0385084
chr10_112279222_112279703	NM_058222	TECTB	protein_coding	Intergenic	-3937	-0.0477782	0.94073	0.999825	-0.07673	0.278522	0.65566	0.94381	0.463124	-0.742033	0.132778	0.187929	-1.61592	-0.0781246	0.871058	0.90437	-0.165919	-0.204384	0.665446	0.732119	-0.443586
chr10_112286592_112289723	NM_058222	TECTB	protein_coding	intron	4758	0.0367422	0.914574	0.999825	0.110723	0.495872	0.149645	0.652332	1.59446	-0.469742	0.0218357	0.0403221	-2.64401	0.144551	0.460563	0.551337	0.763055	0.122053	0.519547	0.600781	0.664055
chr10_112446117_112447943	NM_145206	VTI1A	protein_coding	promoter-TSS	42	0.0133505	0.884696	0.999825	0.149732	0.0047967	0.955494	0.993999	0.0575894	0.114998	0.25755	0.329567	1.19032	0.0933729	0.392773	0.485436	0.887389	0.119146	0.26352	0.34527	1.17466
chr10_112469059_112470541	NM_022494	ZDHHC6	protein_coding	intron	-22197	0.458516	0.293357	0.871104	1.12493	-0.0704138	0.864817	0.981173	-0.175824	0.65941	0.0402421	0.0679527	2.30693	0.620555	0.0625081	0.108274	2.059	1.07241	0.00385216	0.010639	3.59233
chr10_112472137_112472471	NM_022494	ZDHHC6	protein_coding	intron	-24701	0.0635574	0.85612	0.999825	0.187282	0.321465	0.349524	0.836859	0.993819	-0.174491	0.491768	0.566087	-0.709778	0.253332	0.362785	0.455654	0.947067	0.282131	0.301424	0.385566	1.0812
chr10_112526809_112527149	NM_022494	ZDHHC6	protein_coding	intron	-79376	-0.327831	0.403933	0.940252	-0.881335	0.227937	0.522853	0.909398	0.668252	-0.237309	0.52203	0.59486	-0.66004	0.570208	0.162704	0.237407	1.49007	0.383686	0.324782	0.409563	1.02796
chr10_112531316_112531837	NM_022494	ZDHHC6	protein_coding	intron	-83974	0.192961	0.628378	0.999825	0.503283	-0.00607776	0.987284	0.998513	-0.0164451	-0.842788	0.0140785	0.0277941	-2.88348	-0.841186	0.018063	0.0390176	-2.74764	-0.704586	0.0362751	0.0667986	-2.36461
chr10_112649274_112650052	NR_036177	MIR4295	miRNA	intron	15493	0.115638	0.633211	0.999825	0.496106	0.471082	0.0638266	0.472591	2.15079	-0.492764	0.0463813	0.0766794	-2.22761	-0.0406927	0.862621	0.897929	-0.176895	0.123694	0.612863	0.685592	0.51987
chr10_112731989_112733423	NR_120684	NA	lncRNA	intron	-90790	0.0829258	0.497403	0.97574	0.710932	-0.0789275	0.522515	0.909277	-0.668808	0.254408	0.116916	0.168561	1.69306	0.210146	0.213031	0.295804	1.31718	0.291544	0.0905478	0.142284	1.84486
chr10_112775339_112777122	NR_120684	NA	lncRNA	intron	-47265	0.0904413	0.471742	0.967104	0.755401	0.276558	0.0456599	0.413289	2.36582	-0.206921	0.125471	0.179011	-1.65038	-0.0138891	0.913402	0.93598	-0.111128	0.0509411	0.694504	0.756953	0.402612
chr10_112792898_112793909	NR_120684	NA	lncRNA	intron	-30092	0.00479778	0.977342	0.999825	0.0293053	-0.155612	0.351625	0.837509	-0.989243	1.1855	3.65587e-05	0.000212038	6.43636	0.943475	0.000274137	0.00135351	5.12355	1.03568	0.000133271	0.00073844	5.57577
chr10_112803933_112804625	NR_120684	NA	lncRNA	intron	-19217	-0.188074	0.348619	0.909371	-0.995799	-0.463157	0.03465	0.367337	-2.54308	0.57	0.0218426	0.0403327	2.64384	0.351075	0.142123	0.212336	1.57419	0.118061	0.602509	0.676378	0.535264
chr10_112810580_112813453	NR_120684	NA	lncRNA	intron	-11479	-0.299294	0.330208	0.897715	-1.03692	-0.199348	0.480227	0.895439	-0.740528	1.09467	2.47261e-06	2.76372e-05	8.48285	1.0715	9.50852e-06	0.000107246	7.41182	0.824446	9.06106e-05	0.000547395	5.82542
chr10_112814701_112815217	NR_120684	NA	lncRNA	intron	-8537	-1.01201	0.00211191	0.156982	-4.4669	0.404831	0.0926621	0.547711	1.91007	-0.622916	0.0833343	0.126325	-1.89338	0.649185	0.100433	0.159778	1.78378	-0.229127	0.513209	0.594758	-0.674357
chr10_112835126_112835540	NR_120684	NA	lncRNA	intron	11837	-0.210566	0.477379	0.968767	-0.7455	-0.231348	0.417025	0.869065	-0.855936	-0.112464	0.757312	0.804509	-0.316359	-0.13908	0.720662	0.784656	-0.366338	-0.334031	0.384034	0.469848	-0.904442
chr10_112838998_112839442	NR_120684	NA	lncRNA	intron	15724	0.328973	0.318293	0.890289	1.06449	-0.0656346	0.838329	0.976908	-0.210806	-0.501456	0.0087283	0.0185282	-3.14388	-1.01709	0.000143836	0.000822805	-5.52707	-0.880457	0.000934918	0.00338386	-4.39194
chr10_112949257_112960968	NM_030756	TCF7L2	protein_coding	intron	4863	0.0205002	0.938578	0.999825	0.0795217	-0.0628711	0.798807	0.970356	-0.263558	0.578477	7.97004e-07	1.22771e-05	9.46814	0.483829	1.67666e-05	0.000161436	6.9902	0.560856	3.68842e-06	5.09029e-05	8.15399
chr10_112961609_112961947	NM_030756	TCF7L2	protein_coding	intron	11528	0.0444121	0.830901	0.999825	0.220666	-0.0491324	0.806174	0.971156	-0.253667	0.254083	0.290367	0.364518	1.10749	0.329001	0.197676	0.278295	1.36595	0.355144	0.157864	0.225712	1.50899
chr10_112991483_112992031	NM_030756	TCF7L2	protein_coding	intron	41507	0.102137	0.852249	0.999825	0.19239	-0.0919521	0.861141	0.980459	-0.180664	1.01157	0.0600208	0.0955299	2.08211	0.890468	0.118157	0.182563	1.6867	0.963163	0.0864149	0.136844	1.87221
chr10_113000625_113001199	NR_132769	NA	NA	intron	-44443	0.138401	0.753334	0.999825	0.325295	-0.0379372	0.929436	0.99063	-0.0913926	1.14543	0.00889416	0.0188239	3.13362	0.933421	0.029436	0.0582842	2.48007	1.07647	0.0134444	0.0293971	2.90858
chr10_113003175_113003924	NR_132769	NA	NA	intron	-41805	0.448015	0.015946	0.301659	3.04782	-0.0738084	0.704429	0.954145	-0.393274	-0.241842	0.511936	0.58524	-0.676434	-0.532476	0.202696	0.283894	-1.34967	-0.164171	0.679431	0.744092	-0.423771
chr10_113027503_113029001	NR_132769	NA	NA	intron	-17103	-0.0623506	0.883372	0.999825	-0.151466	-0.316884	0.452824	0.884835	-0.789216	0.0971918	0.62215	0.686772	0.506176	0.17386	0.35783	0.450597	0.957258	0.10623	0.566006	0.643688	0.590652
chr10_113047898_113048524	NR_132769	NA	NA	intron	2856	-0.406872	0.380256	0.927438	-0.928819	-0.0416825	0.922891	0.990148	-0.0999002	0.311865	0.369445	0.446091	0.933523	0.911216	0.0201754	0.0427301	2.68725	0.449472	0.203958	0.279518	1.34563
chr10_113053737_113054198	NR_132769	NA	NA	intron	8613	-0.107112	0.735942	0.999825	-0.349261	-0.126124	0.678508	0.948856	-0.430112	0.799129	0.0386574	0.0656893	2.32929	0.785508	0.0494438	0.0892798	2.19171	0.6795	0.0805037	0.129027	1.91347
chr10_113055697_113061651	NR_132769	NA	NA	intron	13319	0.112803	0.457867	0.962552	0.780111	0.00557912	0.968033	0.996175	0.0413518	0.556018	6.10876e-07	1.01421e-05	9.71198	0.333669	0.000332373	0.00157072	5.00573	0.45834	1.53855e-05	0.000142848	7.05306
chr10_113073534_113074206	NR_132769	NA	NA	intron	28515	-0.000986512	0.998761	0.999963	-0.00160273	-0.32257	0.605498	0.932797	-0.537658	1.6653	0.000114648	0.000523939	5.67249	1.29687	0.0011238	0.00412579	4.28569	1.33755	0.000808194	0.00301167	4.47663
chr10_113086509_113087902	NM_030756	TCF7L2	protein_coding	intron	-39427	-0.06667	0.793638	0.999825	-0.270515	-0.446621	0.081966	0.52281	-1.98957	1.06895	0.00160517	0.00449755	4.08205	0.619201	0.0331267	0.0642098	2.41489	0.599873	0.0364545	0.0670607	2.36187
chr10_113108043_113108411	NM_030756	TCF7L2	protein_coding	intron	-18406	0.542955	0.116886	0.641435	1.75834	0.537047	0.112156	0.585826	1.78547	-0.223639	0.477098	0.551981	-0.734554	-0.193365	0.543015	0.628637	-0.626534	0.322704	0.299092	0.383107	1.08668
chr10_113126216_113127193	NM_030756	TCF7L2	protein_coding	promoter-TSS	72	0.402541	0.00515789	0.202069	3.8157	-0.300861	0.0111325	0.234954	-3.2869	0.888999	0.00120614	0.00355414	4.24508	0.220738	0.317237	0.408902	1.04484	0.708577	0.00557166	0.0143383	3.38923
chr10_113133435_113134560	NM_030756	TCF7L2	protein_coding	intron	4727	0.0987834	0.775642	0.999825	0.294851	-0.268448	0.43817	0.879225	-0.816071	0.305	0.20443	0.271095	1.34413	-0.029955	0.902763	0.928269	-0.124853	0.0680375	0.779855	0.828376	0.286042
chr10_113180426_113181358	NM_030756	TCF7L2	protein_coding	Intergenic	51621	0.0195109	0.894811	0.999825	0.1365	-0.135091	0.312731	0.815029	-1.07764	1.1122	0.000544089	0.00185524	4.70948	1.04129	0.00131752	0.00468701	4.19451	0.923833	0.00211176	0.00652444	3.92717
chr10_113181745_113182130	NM_030756	TCF7L2	protein_coding	Intergenic	52667	-0.464161	0.0466893	0.453543	-2.35151	-0.31276	0.137059	0.631501	-1.65309	0.00626659	0.98614	0.989612	0.0177475	0.300361	0.427837	0.519916	0.82145	-0.0962779	0.791549	0.838163	-0.270429
chr10_113183423_113183885	NM_030756	TCF7L2	protein_coding	Intergenic	54383	0.639755	0.0384107	0.42282	2.47682	0.0929849	0.727806	0.95835	0.360549	0.982592	0.0213372	0.039541	2.65664	0.412541	0.306436	0.397433	1.06952	1.01804	0.019468	0.0398743	2.70675
chr10_113186547_113188083	NM_030756	TCF7L2	protein_coding	Intergenic	58044	-0.0517107	0.863488	0.999825	-0.177574	-0.0355685	0.901849	0.986509	-0.12731	0.339932	0.13453	0.190019	1.6079	0.381286	0.109423	0.171459	1.73278	0.334004	0.14998	0.216326	1.54091
chr10_113272070_113275084	NM_030756	TCF7L2	protein_coding	Intergenic	144306	0.179443	0.335839	0.901689	1.02416	0.261462	0.148258	0.650431	1.60069	-0.151045	0.189348	0.254029	-1.39372	-0.106399	0.419684	0.511855	-0.83645	0.0582494	0.647342	0.71621	0.469518
chr10_113308910_113310772	NM_030756	TCF7L2	protein_coding	Intergenic	180570	0.295298	0.0733672	0.540349	2.06112	0.47549	0.0136116	0.254621	3.15261	-0.950986	0.000210539	0.000855032	-5.28697	-0.709698	0.00406852	0.0116029	-3.56216	-0.41995	0.0546442	0.0937022	-2.13532
chr10_113326225_113327411	NM_030756	TCF7L2	protein_coding	Intergenic	197547	0.0865275	0.647693	0.999825	0.474764	0.245357	0.212709	0.732443	1.35456	0.0351502	0.890231	0.914102	0.141053	0.110276	0.684194	0.75389	0.417064	0.134242	0.617931	0.690052	0.512385
chr10_113384661_113385305	NM_004132	HABP2	protein_coding	Intergenic	-165848	0.113449	0.722609	0.999825	0.367786	-0.691398	0.0516832	0.434912	-2.28631	0.8643	0.0214617	0.0397354	2.65346	0.164688	0.645097	0.720231	0.472757	0.28912	0.416787	0.501769	0.841825
chr10_113474780_113475435	NM_004132	HABP2	protein_coding	Intergenic	-75723	0.5314	0.0700869	0.530801	2.09059	-0.734645	0.0161554	0.27246	-3.03922	2.61044	0.000555158	0.0018858	4.69753	1.69754	0.0105763	0.0252169	3.03924	1.84155	0.0057376	0.0146779	3.37314
chr10_113475654_113477045	NM_004132	HABP2	protein_coding	Intergenic	-74481	0.0595026	0.896605	0.999825	0.134157	-0.698138	0.153509	0.658368	-1.57736	2.2268	5.94318e-07	9.94898e-06	9.73746	0.973213	0.00194044	0.00639267	3.97478	1.06911	0.000890613	0.00325593	4.42011
chr10_113490975_113493890	NM_004132	HABP2	protein_coding	Intergenic	-58398	-0.399658	0.00784568	0.23517	-3.52423	-0.173349	0.186592	0.701796	-1.44504	1.59249	1.61288e-07	3.97604e-06	11.0105	1.79372	2.51089e-08	2.02707e-06	13.0664	1.37679	2.87396e-07	8.88882e-06	10.4308
chr10_113494295_113495395	NM_004132	HABP2	protein_coding	Intergenic	-55986	0.246014	0.068917	0.527334	2.10143	-0.398494	0.00350072	0.150931	-4.09279	1.43154	9.87633e-07	1.43124e-05	9.27506	0.801471	0.000306985	0.00147633	5.05419	1.0296	3.03686e-05	0.000237758	6.5656
chr10_113496188_113496434	NM_004132	HABP2	protein_coding	Intergenic	-54520	-0.33826	0.150058	0.702219	-1.59261	-0.440776	0.0548774	0.445962	-2.24783	0.170789	0.52571	0.598261	0.654108	0.1143	0.667866	0.740031	0.440144	-0.265533	0.344953	0.430067	-0.984222
chr10_113563046_113563863	NM_004132	HABP2	protein_coding	intron	10402	0.0650592	0.596415	0.997542	0.551494	-0.0169231	0.873387	0.982525	-0.164561	-0.219103	0.344197	0.420451	-0.985828	-0.383971	0.12124	0.186418	-1.67116	-0.285095	0.233849	0.312971	-1.25545
chr10_113594341_113594818	NM_004132	HABP2	protein_coding	intron	41527	0.596828	0.0125616	0.280834	3.20606	0.354727	0.0894652	0.541643	1.93287	-0.877226	0.00622902	0.0139395	-3.32813	-0.874171	0.0101074	0.0242912	-3.06394	-0.590068	0.0654976	0.108882	-2.03232
chr10_113610993_113611594	NM_006175	NRAP	protein_coding	intron	52747	-0.319889	0.164289	0.725525	-1.53165	0.180926	0.396287	0.86016	0.896444	-0.124997	0.647847	0.709466	-0.46879	0.338909	0.252968	0.339921	1.20253	0.0476712	0.865477	0.897395	0.173177
chr10_113620503_113621195	NM_006175	NRAP	protein_coding	intron	43192	-0.469173	0.0841554	0.569748	-1.97251	0.380965	0.124143	0.609353	1.71866	-0.939627	0.00054303	0.0018526	-4.71064	-0.0760743	0.749227	0.808275	-0.327306	-0.475359	0.0506121	0.0880363	-2.17857
chr10_113630422_113633589	NM_006175	NRAP	protein_coding	intron	32035	-0.198455	0.57423	0.995051	-0.585786	-0.442761	0.204071	0.723691	-1.38336	1.42197	1.8046e-07	4.30661e-06	10.8957	1.07451	5.03471e-06	6.74671e-05	7.90461	0.940214	1.41495e-05	0.000134716	7.11465
chr10_113678913_113681009	NM_001227	CASP7	protein_coding	promoter-TSS	49	-0.071345	0.57341	0.995046	-0.587067	-0.157584	0.205806	0.725747	-1.37749	0.932879	7.75562e-06	6.49089e-05	7.56735	0.758538	9.89711e-05	0.000616558	5.76781	0.729632	0.000102624	0.000602492	5.74424
chr10_113708826_113710495	NM_001227	CASP7	protein_coding	intron	316	-0.319508	0.130754	0.666188	-1.68435	-0.0782977	0.681726	0.949481	-0.425505	0.548901	0.0416026	0.0698954	2.2884	0.887365	0.00347617	0.0102169	3.64915	0.576404	0.0340117	0.0633573	2.4003
chr10_113710893_113712077	NM_001227	CASP7	protein_coding	intron	2140	-0.181514	0.463773	0.964479	-0.769534	-0.218738	0.36851	0.847083	-0.953182	0.220126	0.204048	0.270659	1.34535	0.358605	0.10894	0.170855	1.73542	0.10337	0.58956	0.664781	0.554704
chr10_113853457_113856353	NM_198514	NHLRC2	protein_coding	promoter-TSS	244	-0.00114314	0.982097	0.999825	-0.023154	0.14113	0.0148045	0.263396	3.0969	0.0746117	0.248537	0.319622	1.2145	0.189117	0.0208612	0.0439372	2.66898	0.220004	0.00687861	0.016998	3.27387
chr10_113946936_113947957	NM_198514	NHLRC2	protein_coding	Intergenic	92786	-0.240068	0.228716	0.809578	-1.30375	0.253552	0.187616	0.703301	1.44129	-0.482324	0.0659711	0.103505	-2.0282	0.0373215	0.889212	0.918234	0.142372	-0.149829	0.574059	0.650996	-0.578273
chr10_113958084_113958817	NM_000684	ADRB1	protein_coding	Intergenic	-85415	-0.486929	0.0470098	0.454193	-2.34712	-0.427074	0.0640358	0.473125	-2.14869	0.999893	5.9083e-05	0.000308072	6.10896	0.473368	0.0174486	0.0379327	2.76652	0.25614	0.130424	0.192556	1.62684
chr10_114043099_114044873	NM_000684	ADRB1	protein_coding	5' UTR	120	0.236232	0.48292	0.969725	0.735843	0.107997	0.739933	0.960435	0.343742	0.246574	0.0804785	0.122683	1.91366	-0.216795	0.105834	0.166851	-1.75267	-0.0562336	0.663963	0.730866	-0.445698
chr10_114045207_114045724	NM_000684	ADRB1	protein_coding	exon	1600	0.113329	0.481208	0.969373	0.738818	0.19023	0.266095	0.779816	1.19592	0.232651	0.411496	0.488198	0.85171	0.394491	0.217983	0.301412	1.30207	0.409238	0.195353	0.269625	1.3736
chr10_114066436_114068071	NM_000684	ADRB1	protein_coding	Intergenic	23388	-0.151478	0.530967	0.984877	-0.654915	0.45433	0.0830945	0.525125	1.98072	-0.118239	0.531029	0.603176	-0.645578	0.406634	0.0327933	0.0636887	2.42048	0.247728	0.162662	0.231447	1.49023
chr10_114068262_114068779	NM_000684	ADRB1	protein_coding	Intergenic	24655	-0.659401	0.0027652	0.165825	-4.26548	0.0526486	0.780996	0.967579	0.287591	-1.1174	0.000347282	0.0012818	-4.97906	-0.116323	0.651151	0.725654	-0.464035	-0.863444	0.00435703	0.0117544	-3.52438
chr10_114100796_114101583	NM_000684	ADRB1	protein_coding	Intergenic	57324	0.484404	0.165276	0.726291	1.5276	-0.0178676	0.955272	0.993999	-0.0578761	0.46702	0.0626621	0.099127	2.05759	-0.579444	0.0293935	0.0582161	-2.48087	-0.102485	0.665455	0.732119	-0.443573
chr10_114162657_114165007	NR_031747	MIR2110	miRNA	intron	10347	-0.0147172	0.980975	0.999825	-0.0246048	-0.33595	0.574423	0.924695	-0.585483	1.97261	5.965e-07	9.97485e-06	9.73405	1.36987	4.90091e-05	0.000360402	6.23528	1.39786	3.78747e-05	0.000280948	6.4119
chr10_114173106_114175163	NR_031747	MIR2110	miRNA	promoter-TSS	44	-0.0190004	0.783618	0.999825	-0.284043	-0.117941	0.0906208	0.543812	-1.92454	0.137798	0.0645722	0.101671	2.04046	0.0123122	0.844637	0.883859	0.200371	-0.0502394	0.47574	0.559011	-0.736872
chr10_114239255_114239904	NM_198496	NA	NA	promoter-TSS	-34	-0.052364	0.776809	0.999825	-0.293268	-0.240226	0.216903	0.736426	-1.34094	0.422701	0.400653	0.477434	0.872236	0.119756	0.814943	0.860661	0.239401	0.0240999	0.961893	0.971288	0.0488128
chr10_114303828_114305854	NM_198496	NA	NA	exon	65227	-0.194702	0.288142	0.86625	-1.13808	-0.0325941	0.840424	0.977385	-0.208029	-0.259458	0.124739	0.178127	-1.65393	-0.096797	0.592277	0.673714	-0.550607	-0.296903	0.0965248	0.149994	-1.80725
chr10_114403522_114404900	NM_032550	AFAP1L2	protein_coding	intron	291	0.056567	0.738745	0.999825	0.345384	-0.0337109	0.834218	0.976353	-0.21626	0.277361	0.154209	0.213559	1.52361	0.135693	0.450548	0.541654	0.780633	0.307508	0.112038	0.16973	1.71865
chr10_114484339_114487974	NM_002313	ABLIM1	protein_coding	intron	40756	0.0420985	0.939622	0.999825	0.0781674	-0.219584	0.675249	0.947982	-0.43479	2.18615	1.10036e-07	3.04446e-06	11.4088	1.76447	1.2658e-06	2.53826e-05	9.0555	1.89383	4.67555e-07	1.21539e-05	9.96213
chr10_114488687_114492436	NM_002313	ABLIM1	protein_coding	intron	36351	-0.0554576	0.884122	0.999825	-0.150484	-0.269133	0.45607	0.885974	-0.783348	1.33406	2.78879e-08	1.23849e-06	12.9421	1.08986	4.02064e-07	1.16043e-05	10.1056	1.1241	2.30121e-07	7.71047e-06	10.6508
chr10_114503747_114508955	NM_002313	ABLIM1	protein_coding	intron	20562	-0.268805	0.412641	0.94428	-0.864377	-0.384603	0.22024	0.739337	-1.33026	1.87343	1.16321e-11	1.30031e-08	25.7866	1.70654	3.15291e-11	5.47648e-08	23.6409	1.49367	2.49679e-10	1.34684e-07	19.7216
chr10_114511217_114518533	NM_002313	ABLIM1	protein_coding	intron	12038	-0.219025	0.424392	0.947734	-0.841889	-0.248466	0.33812	0.830313	-1.01904	0.343762	0.0244808	0.0444569	2.58138	0.14417	0.320259	0.412058	1.03804	0.0393774	0.775098	0.824562	0.292414
chr10_114523323_114527982	NM_002313	ABLIM1	protein_coding	intron	1260	-0.259931	0.481554	0.969373	-0.738216	-0.162472	0.63758	0.939724	-0.489642	1.09668	6.84345e-07	1.09697e-05	9.60726	0.996429	3.90978e-06	5.63392e-05	8.10685	0.82647	1.78978e-05	0.000160511	6.94271
chr10_114537656_114538963	NM_002313	ABLIM1	protein_coding	intron	-11397	0.00463933	0.982898	0.999825	0.022117	-0.130824	0.537473	0.913923	-0.644312	1.16533	0.000603186	0.00201949	4.64839	0.666691	0.0226412	0.0470147	2.62418	0.754476	0.0114072	0.0256843	2.99805
chr10_114550847_114552261	NM_002313	ABLIM1	protein_coding	intron	-24641	-0.0372614	0.848038	0.999825	-0.197953	-0.138639	0.471751	0.892009	-0.755385	1.28243	6.55597e-05	0.000334729	6.03931	1.05955	0.000295636	0.00143414	5.07723	1.08841	0.000215421	0.00106944	5.27268
chr10_114570922_114571781	NM_002313	ABLIM1	protein_coding	exon	42384	-0.240059	0.578606	0.995546	-0.578964	-0.567551	0.197143	0.715348	-1.40723	1.96126	1.88495e-05	0.000126903	6.90517	1.4509	0.000375992	0.00173167	4.93093	1.28017	0.00088555	0.0032407	4.42342
chr10_114622630_114624832	NM_002313	ABLIM1	protein_coding	intron	8666	-0.00569957	0.991426	0.999825	-0.0110879	-0.36259	0.488177	0.897772	-0.726745	2.25977	3.25441e-07	6.59293e-06	10.3094	1.78884	4.80645e-06	6.52235e-05	7.94144	1.82655	3.49658e-06	4.90645e-05	8.19736
chr10_114629808_114635909	NM_002313	ABLIM1	protein_coding	promoter-TSS	-462	-0.0175219	0.923238	0.999825	-0.0994488	-0.23408	0.198486	0.717335	-1.40255	0.573154	1.04417e-05	8.11782e-05	7.34109	0.172644	0.0672914	0.114983	2.01686	0.204728	0.0306898	0.0581496	2.45708
chr10_114639309_114639620	NM_002313	ABLIM1	protein_coding	intron	-7068	1.09067	0.107219	0.622207	1.81496	0.145378	0.805497	0.971156	0.254576	1.52376	0.0178354	0.0339861	2.75456	0.409064	0.491099	0.580538	0.710898	1.53226	0.0184052	0.0380576	2.7374
chr10_114677515_114679664	NM_002313	ABLIM1	protein_coding	intron	5853	0.265347	0.564522	0.99257	0.601026	0.0065583	0.987893	0.998513	0.0156563	1.12646	0.000108074	0.00049979	5.71067	0.381597	0.106152	0.167255	1.75089	0.717731	0.00599143	0.0152098	3.34942
chr10_114681303_114685894	NM_002313	ABLIM1	protein_coding	intron	844	0.0925028	0.635757	0.999825	0.492337	-0.220308	0.242351	0.758821	-1.26282	0.764846	0.000775628	0.00248164	4.50064	0.551815	0.0139314	0.0315773	2.88921	0.693299	0.00294069	0.00853873	3.74202
chr10_114713281_114716207	NM_002313	ABLIM1	protein_coding	intron	-29741	-0.20522	0.595387	0.99737	-0.553067	-0.408488	0.290021	0.799408	-1.13332	1.93428	1.60658e-07	3.96501e-06	11.0145	1.66784	4.33721e-07	1.21705e-05	10.0333	1.49928	1.14077e-06	2.24098e-05	9.14702
chr10_114718022_114718389	NM_002313	ABLIM1	protein_coding	intron	-33203	-0.524513	0.0268373	0.365682	-2.70794	-0.84918	0.00146242	0.112496	-4.74906	-1.13389	0.000431711	0.00153409	-4.84765	-1.65642	1.51154e-05	0.000150011	-7.06605	-2.03486	4.52286e-06	5.89969e-05	-7.98991
chr10_114718951_114719428	NM_002313	ABLIM1	protein_coding	intron	-34187	-0.341744	0.158331	0.715836	-1.55656	0.492543	0.0685899	0.486544	2.1045	-1.12005	0.00719841	0.0157544	-3.24904	-0.431727	0.264233	0.352048	-1.17281	-0.80225	0.0453578	0.080422	-2.24011
chr10_114722657_114723913	NM_002313	ABLIM1	protein_coding	intron	-38282	0.0802811	0.670563	0.999825	0.441531	-0.106139	0.590016	0.928569	-0.561312	-1.07837	0.00010156	0.000475182	-5.75101	-1.21227	1.10558e-05	0.000119554	-7.29814	-1.15053	2.26893e-05	0.000191703	-6.77189
chr10_114766973_114768996	NM_002313	ABLIM1	protein_coding	intron	319	0.0766895	0.749649	0.999825	0.330355	-0.0241407	0.913926	0.988637	-0.111567	0.0502164	0.772857	0.817692	0.295422	-0.0327021	0.8603	0.896179	-0.179918	0.0347186	0.847364	0.882987	0.196803
chr10_114780424_114780746	NM_002313	ABLIM1	protein_coding	TTS	-12281	-0.299751	0.524511	0.982829	-0.665515	-0.274166	0.543945	0.916341	-0.633839	1.3424	0.0160321	0.0310654	2.81269	1.38194	0.0167289	0.0366257	2.78949	1.08331	0.0447594	0.0795299	2.24754
chr10_114821255_114823496	NM_020940	FHIP2A	protein_coding	intron	596	0.0367769	0.828234	0.999825	0.224212	-0.0241376	0.878473	0.983472	-0.157887	0.563132	9.37356e-05	0.000445849	5.80325	0.466565	0.000988738	0.00372522	4.35954	0.521431	0.000320056	0.00145637	5.02874
chr10_114868444_114869042	NM_020940	FHIP2A	protein_coding	intron	46963	0.427019	0.469429	0.966433	0.759487	0.0301403	0.956477	0.993999	0.0563148	-1.57566	6.2438e-06	5.51595e-05	-7.73532	-2.12474	3.66739e-07	1.08848e-05	-10.1938	-1.63835	6.61822e-06	7.76023e-05	-7.68995
chr10_114874547_114875756	NM_020940	FHIP2A	protein_coding	intron	53372	0.146685	0.604446	0.998734	0.539254	0.0157686	0.954326	0.993999	0.0591019	-0.607997	0.00587049	0.0132695	-3.36059	-0.598954	0.00861505	0.0213448	-3.151	-0.470342	0.028627	0.0548865	-2.49542
chr10_114880581_114881623	NM_139169	TRUB1	protein_coding	intron	-57093	-0.466792	0.169009	0.731688	-1.51248	0.154957	0.621846	0.936788	0.513029	-0.964287	0.00232649	0.0061096	-3.87282	-0.161643	0.539377	0.625501	-0.632289	-0.644605	0.0256082	0.0500342	-2.55667
chr10_114881722_114882353	NM_139169	TRUB1	protein_coding	intron	-56157	0.487277	0.157525	0.714327	1.56	0.327033	0.310803	0.813708	1.08224	-1.91046	2.73338e-05	0.00016949	-6.63965	-1.8023	8.52948e-05	0.000550511	-5.86506	-1.43075	0.000500174	0.00206646	-4.75956
chr10_114914204_114914567	NM_139169	TRUB1	protein_coding	Intergenic	-23809	0.26233	0.529872	0.984433	0.656707	0.00632218	0.987128	0.998498	0.0166469	-0.660259	0.142962	0.200134	-1.57056	-1.10873	0.0244764	0.0501316	-2.58147	-0.779687	0.0873581	0.138061	-1.86586
chr10_114921441_114922797	NM_139169	TRUB1	protein_coding	Intergenic	-16076	-0.147389	0.706006	0.999825	-0.391051	-0.423209	0.286032	0.796512	-1.14346	-0.810276	0.0130332	0.026053	-2.9255	-0.893388	0.00785813	0.0198292	-3.20117	-1.06562	0.00236172	0.00713329	-3.8644
chr10_114925919_114926347	NM_139169	TRUB1	protein_coding	Intergenic	-12062	0.405449	0.231569	0.812525	1.29502	-0.0228363	0.94199	0.992272	-0.075095	-0.336056	0.459832	0.535342	-0.76433	-0.646326	0.190716	0.270355	-1.38909	-0.248082	0.595944	0.670569	-0.545092
chr10_114937956_114939433	NM_139169	TRUB1	protein_coding	intron	500	0.00985761	0.913694	0.999825	0.111869	0.0718216	0.399845	0.861962	0.889388	0.138649	0.182778	0.246543	1.41637	0.121414	0.285768	0.37533	1.11865	0.180698	0.11157	0.169124	1.72116
chr10_114970505_114971387	NR_120677	LINC02626	lncRNA	intron	-23711	-0.348122	0.167011	0.728528	-1.52053	0.23184	0.331702	0.826645	1.03352	-0.500134	0.0348319	0.0600966	-2.38711	0.078298	0.740969	0.801651	0.338532	-0.260389	0.265808	0.347779	-1.16873
chr10_114972861_114975712	NR_120677	LINC02626	lncRNA	intron	-20370	0.048097	0.736415	0.999825	0.348607	-0.00112127	0.992954	0.998922	-0.00911176	-0.445511	0.106326	0.155589	-1.74991	-0.441501	0.134149	0.202475	-1.60964	-0.455347	0.112988	0.17091	-1.71359
chr10_114995087_114995933	NR_120677	LINC02626	lncRNA	non-coding	853	0.0935411	0.884036	0.999825	0.150597	-0.500451	0.432552	0.876713	-0.826529	-0.487937	0.20479	0.271499	-1.34298	-1.29549	0.00371215	0.0107835	-3.6128	-1.27086	0.00381217	0.0105527	-3.5981
chr10_114996143_114997034	NR_120677	LINC02626	lncRNA	TTS	1932	-0.169905	0.797323	0.999825	-0.265554	-0.224783	0.727677	0.958312	-0.360729	-0.982179	0.0289888	0.0513926	-2.4885	-1.11059	0.0194983	0.0415403	-2.7059	-1.28739	0.00817569	0.0195512	-3.17955
chr10_115023809_115028631	NR_120677	LINC02626	lncRNA	Intergenic	31563	-0.0912881	0.885177	0.999825	-0.149102	0.206035	0.728568	0.958355	0.359491	-0.359924	0.0468125	0.0772781	-2.22242	0.158304	0.38803	0.480725	0.896613	-0.0307768	0.862089	0.894726	-0.177588
chr10_115090763_115094952	NM_207303	ATRNL1	protein_coding	promoter-TSS	-507	0.00913096	0.936698	0.999825	0.0819622	0.0897482	0.411843	0.866926	0.865921	-0.169965	0.0113924	0.0232442	-2.99876	-0.00699661	0.914	0.936416	-0.110356	-0.0279976	0.658928	0.72641	-0.452885
chr10_115138486_115138692	NM_207303	ATRNL1	protein_coding	intron	45224	-0.595472	0.162694	0.723113	-1.53824	0.00878427	0.981164	0.997689	0.0243609	0.0504093	0.879057	0.905128	0.155533	0.456604	0.222496	0.306501	1.28853	-0.0208979	0.952922	0.964511	-0.0603175
chr10_115605711_115608564	NM_207303	ATRNL1	protein_coding	intron	513773	0.0634259	0.78459	0.999825	0.282728	0.108848	0.623972	0.937086	0.509852	-0.994199	4.5267e-05	0.000251044	-6.28941	-1.04274	8.72758e-05	0.000560299	-5.84999	-0.97872	0.000129642	0.00072285	-5.59345
chr10_115657218_115657978	NR_145811	NA	NA	intron	537191	-0.837257	0.006148	0.213919	-3.69267	0.447924	0.0745135	0.502239	2.05113	-0.998369	0.00529258	0.0121626	-3.41742	0.047674	0.884457	0.914618	0.148531	-0.700103	0.0399821	0.0724753	-2.31054
chr10_115844402_115844781	NR_145811	NA	NA	intron	350197	-0.0781791	0.882253	0.999825	-0.152932	-0.456082	0.365294	0.844799	-0.959953	-0.666711	0.243085	0.313687	-1.22947	-0.944891	0.140291	0.210084	-1.58218	-1.13517	0.0674064	0.111505	-2.01588
chr10_115895098_115896045	NR_145811	NA	NA	intron	299217	0.273374	0.0816702	0.564227	1.99191	1.07131	0.000130219	0.0591962	6.87372	-1.83167	1.42889e-07	3.65633e-06	-11.1354	-0.961198	0.000319379	0.00152219	-5.03003	-0.69809	0.00306582	0.00882827	-3.71884
chr10_115902283_115903632	NR_145811	NA	NA	intron	291831	-0.378177	0.0136838	0.288644	-3.14909	0.0883054	0.475902	0.893681	0.748088	-1.5476	5.32473e-05	0.000284843	-6.17905	-1.05791	0.00164881	0.00560695	-4.06684	-1.45713	0.000111574	0.000642147	-5.69005
chr10_115981029_115982808	NR_145811	NA	NA	Intergenic	212870	0.256464	0.286862	0.86522	1.14134	-0.138116	0.596178	0.930358	-0.551857	-1.22689	5.37815e-05	0.000286764	-6.17231	-1.43715	7.09698e-05	0.000477538	-5.98651	-1.19077	0.000336612	0.00151299	-4.99802
chr10_116000372_116000737	NR_145811	NA	NA	Intergenic	194234	0.456445	0.306801	0.881394	1.09186	0.810875	0.0756208	0.506011	2.04161	-0.699822	0.0863446	0.13017	-1.87268	-0.353114	0.394035	0.486683	-0.88495	0.108029	0.785644	0.83317	0.278304
chr10_116026045_116026703	NR_145811	NA	NA	Intergenic	168415	-0.463526	0.160379	0.719011	-1.54791	0.114472	0.704185	0.954043	0.393618	-2.85351	1.68575e-09	2.20652e-07	-16.6569	-1.76251	7.0713e-07	1.70686e-05	-9.57722	-2.25282	4.14789e-08	2.58049e-06	-12.4813
chr10_116026999_116027539	NR_145811	NA	NA	Intergenic	167520	0.154897	0.66593	0.999825	0.448219	-0.824043	0.0482615	0.422479	-2.33026	-2.02177	0.00030017	0.00113785	-5.06791	-3.17096	2.96443e-05	0.000247343	-6.58253	-2.9694	4.5364e-05	0.000322509	-6.28794
chr10_116045130_116046823	NR_145811	NA	NA	Intergenic	148812	-0.104758	0.403573	0.94019	-0.882043	-0.131499	0.255099	0.770849	-1.22626	-0.51265	0.0152147	0.0296897	-2.8412	-0.463635	0.028132	0.0561803	-2.50502	-0.639598	0.00462001	0.0123268	-3.49211
chr10_116053876_116054361	NR_145811	NA	NA	Intergenic	140670	0.0286375	0.867961	0.999825	0.171689	-0.245393	0.140867	0.63825	-1.63485	-0.621539	0.0124949	0.0251247	-2.94846	-0.807629	0.0040817	0.0116313	-3.56037	-0.918473	0.00129656	0.00439753	-4.20368
chr10_116055043_116056295	NR_145811	NA	NA	Intergenic	139120	0.350867	0.0658476	0.518223	2.13075	0.29825	0.0944188	0.551375	1.89787	-0.923509	0.0020923	0.00559546	-3.93237	-0.650367	0.0237608	0.0488965	-2.59774	-0.506905	0.0639268	0.106724	-2.04619
chr10_116058887_116060809	NR_145811	NA	NA	3' UTR	134941	0.2095	0.265098	0.845586	1.19863	0.24247	0.18926	0.705206	1.43531	-1.17639	0.000233432	0.000929004	-5.22279	-0.870415	0.00219683	0.00705392	-3.90498	-0.86086	0.0020806	0.00644826	-3.93552
chr10_116064814_116065711	NR_145811	NA	NA	intron	129526	-0.142123	0.56328	0.992167	-0.602986	0.381661	0.133201	0.624634	1.67205	-2.37441	6.75921e-07	1.08654e-05	-9.61864	-1.80397	1.13799e-05	0.000121985	-7.27649	-1.9478	4.83497e-06	6.19607e-05	-7.93674
chr10_116065933_116066476	NR_145811	NA	NA	intron	128584	0.421052	0.102257	0.61176	1.84592	0.324723	0.175822	0.688945	1.48564	-2.26589	2.52861e-06	2.81401e-05	-8.46418	-2.40128	9.40792e-06	0.000106333	-7.41988	-2.19998	1.37431e-05	0.000131754	-7.13616
chr10_116069716_116070269	NR_145811	NA	NA	intron	124796	-0.550971	0.00994662	0.256966	-3.36277	0.0791969	0.613126	0.934312	0.526123	-0.605459	0.0538161	0.0870845	-2.14395	-0.164521	0.577892	0.660587	-0.572415	-0.63193	0.0443206	0.0789085	-2.25305
chr10_116070865_116071545	NR_145811	NA	NA	intron	123584	-0.797674	0.0132006	0.285109	-3.173	0.0913164	0.731433	0.958749	0.355511	-1.25707	0.0131564	0.0262547	-2.92038	-0.29927	0.511706	0.600046	-0.676811	-1.16113	0.0198375	0.0405032	-2.69648
chr10_116071985_116075130	NR_145811	NA	NA	intron	121231	-0.181979	0.272821	0.852792	-1.17788	-0.393478	0.0358657	0.372114	-2.52089	-1.77138	3.97447e-08	1.54856e-06	-12.5302	-1.98113	1.04223e-07	4.87537e-06	-11.4663	-2.20845	2.73107e-08	2.02206e-06	-12.9667
chr10_116089601_116089938	NR_145811	NA	NA	exon	105019	-0.0405502	0.942003	0.999825	-0.0750786	-0.372782	0.489953	0.898163	-0.723687	-0.690319	0.171304	0.233455	-1.4576	-0.829673	0.125396	0.19167	-1.65075	-0.982677	0.0754336	0.122325	-1.95115
chr10_116096356_116098461	NR_145811	NA	NA	intron	97380	0.0376065	0.727645	0.999825	0.360773	-0.200531	0.084931	0.530698	-1.96657	-1.11303	9.69346e-05	0.000457805	-5.78135	-1.32536	1.17902e-05	0.000125209	-7.25001	-1.19667	2.80289e-05	0.000224583	-6.62194
chr10_116098506_116098827	NR_145811	NA	NA	intron	96122	0.111931	0.548961	0.990169	0.625774	0.0246752	0.888624	0.984647	0.14459	-0.8837	0.00802626	0.0172596	-3.18961	-0.954186	0.00860638	0.0213298	-3.15155	-0.794916	0.0176024	0.0366709	-2.76173
chr10_116132504_116134389	NR_145811	NA	NA	intron	61342	0.124388	0.630772	0.999825	0.499725	0.118215	0.641053	0.940379	0.484519	-1.50519	4.83659e-06	4.56078e-05	-7.93647	-1.40299	1.105e-05	0.000119526	-7.29853	-1.31482	1.8831e-05	0.000166639	-6.90588
chr10_116136925_116137317	NR_145811	NA	NA	intron	57668	-0.591747	0.0539401	0.478912	-2.25888	-0.408374	0.125168	0.611598	-1.71323	-1.29068	0.0122274	0.0246676	-2.96025	-1.2776	0.0173116	0.0376812	-2.77082	-1.74782	0.00224952	0.0068585	-3.89168
chr10_116141468_116141910	NR_145811	NA	NA	intron	53100	0.379296	0.102314	0.61176	1.84556	0.179579	0.386301	0.855723	0.916496	-0.051515	0.789463	0.831544	-0.273208	-0.504577	0.00501833	0.013753	-3.44664	0.0254156	0.883733	0.911656	0.149468
chr10_116143344_116143744	NR_145811	NA	NA	intron	51245	0.726522	0.196846	0.770977	1.40827	0.135822	0.787657	0.968635	0.278583	-1.02756	0.0591294	0.0943341	-2.09062	-1.70941	0.00755949	0.019213	-3.22231	-0.93877	0.0948854	0.147872	-1.81735
chr10_116146486_116146789	NR_145811	NA	NA	intron	48151	-0.333269	0.0756571	0.547396	-2.0413	0.493232	0.0474884	0.420135	2.34062	-1.59564	0.0376654	0.0642363	-2.34373	-0.899161	0.240033	0.325765	-1.23797	-1.33469	0.084062	0.133728	-1.88831
chr10_116156381_116156668	NR_145811	NA	NA	intron	38264	0.359095	0.254601	0.836712	1.22766	-0.851344	0.0173281	0.279463	-2.9931	-0.651578	0.161057	0.221605	-1.49645	-1.89753	0.00191161	0.00631348	-3.98322	-1.54123	0.00632735	0.0159007	-3.31956
chr10_116156830_116157392	NR_145811	NA	NA	intron	37678	0.0825456	0.866232	0.999825	0.173963	0.307059	0.521747	0.908938	0.670078	-1.09458	7.18177e-05	0.000360138	-5.97862	-1.00553	0.00015435	0.00086694	-5.48222	-0.998998	0.000141744	0.000774698	-5.5364
chr10_116159360_116161158	NR_145811	NA	NA	intron	34530	-0.224892	0.378955	0.927266	-0.93149	0.311316	0.228564	0.747461	1.30422	-1.85942	4.11208e-06	4.03349e-05	-8.06621	-1.09331	0.000749982	0.00298782	-4.5203	-1.34153	0.000127954	0.000715322	-5.60185
chr10_116162331_116162585	NR_145811	NA	NA	intron	32331	-0.389048	0.480446	0.969323	-0.740145	0.0255625	0.960471	0.994806	0.0511419	-0.930111	0.11267	0.163376	-1.71528	-0.541179	0.368278	0.461267	-0.935882	-0.923519	0.127462	0.188975	-1.64082
chr10_116162972_116165247	NR_145811	NA	NA	intron	30679	-0.0847367	0.81854	0.999825	-0.237128	-0.219055	0.543799	0.916341	-0.634075	-0.848388	0.00017286	0.000729118	-5.41059	-0.612545	0.00542679	0.0146496	-3.40368	-0.72614	0.00162642	0.00528239	-4.07459
chr10_116169741_116170223	NR_145811	NA	NA	intron	24807	0.252865	0.181569	0.751187	1.46371	0.0820353	0.635491	0.939487	0.49273	-1.13633	0.000622269	0.00207188	-4.63	-1.15766	0.000640752	0.0026381	-4.61273	-1.00042	0.00166936	0.00539301	-4.05982
chr10_116170438_116172023	NR_145811	NA	NA	intron	23558	-0.131246	0.315797	0.888415	-1.07037	-0.362425	0.0192155	0.290071	-2.92529	-0.309837	0.0693736	0.108036	-1.99938	-0.470762	0.0172846	0.0376328	-2.77167	-0.609835	0.00339774	0.00960193	-3.66179
chr10_116172356_116173450	NR_145811	NA	NA	intron	21886	-0.175654	0.394421	0.936123	-0.900163	-0.710896	0.00763235	0.205288	-3.54314	-0.76688	0.00471967	0.0110411	-3.48037	-1.16855	0.000922996	0.00352617	-4.39938	-1.40529	0.000186617	0.000958863	-5.36242
chr10_116174610_116176232	NR_145811	NA	NA	intron	19368	0.0882903	0.799733	0.999825	0.262314	-0.368284	0.297731	0.805221	-1.11404	-0.779039	0.00843984	0.018013	-3.16221	-1.31333	0.000276611	0.00136301	-5.11803	-1.22926	0.000437847	0.00185993	-4.83917
chr10_116183707_116187041	NR_145811	NA	NA	intron	9415	0.0610722	0.835934	0.999825	0.213982	0.159614	0.570725	0.923633	0.591272	-1.70346	1.09786e-07	3.04331e-06	-11.4112	-1.49129	5.32834e-07	1.40399e-05	-9.83922	-1.49231	4.13444e-07	1.12244e-05	-10.0789
chr10_116190422_116190934	NR_145811	NA	NA	intron	4111	-0.497132	0.286512	0.864945	-1.14223	-0.0808676	0.857176	0.979955	-0.185889	-1.19735	0.00156693	0.0044096	-4.09574	-0.413998	0.230518	0.315395	-1.26502	-0.960886	0.0113405	0.0255606	-3.00125
chr10_116208472_116210031	NR_145811	NA	NA	intron	-14463	-0.0614502	0.86133	0.999825	-0.180415	0.112186	0.745868	0.961476	0.335557	-0.914104	0.00017504	0.000736666	-5.4027	-0.504459	0.0162505	0.0357632	-2.80531	-0.581995	0.00703722	0.0173111	-3.26142
chr10_116210230_116210586	NR_145811	NA	NA	intron	-15619	0.141504	0.512469	0.980351	0.685505	-0.479754	0.115769	0.592302	-1.76465	-0.817519	0.127354	0.181292	-1.64134	-1.07393	0.0859446	0.140512	-1.87539	-0.940703	0.11918	0.178637	-1.6815
chr10_116237724_116238974	NM_005264	GFRA1	protein_coding	intron	17446	0.270446	0.483472	0.969959	0.734883	-0.752596	0.0705835	0.49207	-2.08605	-0.686201	0.00105568	0.00318667	-4.32171	-1.89492	2.55551e-08	2.04466e-06	-13.0454	-1.66852	1.08744e-07	4.67037e-06	-11.4213
chr10_116253149_116257270	NM_005264	GFRA1	protein_coding	intron	585	-0.135517	0.433093	0.951499	-0.825518	-0.236254	0.15966	0.667103	-1.55094	-0.344304	0.0166609	0.0320914	-2.79171	-0.505862	0.00213572	0.00689727	-3.92082	-0.5982	0.000637584	0.00250227	-4.61566
chr10_116258787_116263057	NM_005264	GFRA1	protein_coding	intron	-5127	-0.0897025	0.762728	0.999825	-0.312437	0.00948515	0.972656	0.996434	0.0353682	-1.48619	1.15221e-07	3.14083e-06	-11.3602	-1.20716	2.50831e-06	4.10268e-05	-8.4709	-1.35488	5.73537e-07	1.39586e-05	-9.77053
chr10_116269490_116276117	NM_005264	GFRA1	protein_coding	promoter-TSS	-150	-0.0920391	0.101342	0.610271	-1.85179	-0.00361878	0.939405	0.99176	-0.0784484	-0.772971	2.43057e-08	1.13734e-06	-13.1051	-0.662256	3.09087e-07	9.73402e-06	-10.3596	-0.77238	3.97795e-08	2.51309e-06	-12.5292
chr10_116278308_116279478	NM_005264	GFRA1	protein_coding	Intergenic	-5248	-0.249566	0.303736	0.879142	-1.09929	-0.0931453	0.689787	0.951448	-0.414007	-0.55824	0.0101217	0.0210411	-3.06317	-0.214902	0.31327	0.404758	-1.05383	-0.511258	0.0265724	0.0516038	-2.53638
chr10_116381810_116385712	NM_001011709	PNLIPRP3	protein_coding	Intergenic	-44086	-0.18867	0.434775	0.952325	-0.822379	0.477127	0.0595445	0.459878	2.19542	-1.40354	1.6331e-06	2.04929e-05	-8.83425	-0.916278	0.000369958	0.00170977	-4.94072	-1.10657	6.24058e-05	0.00041286	-6.07227
chr10_116477912_116478646	NM_001011709	PNLIPRP3	protein_coding	TTS	50432	-0.0135266	0.963572	0.999825	-0.0471264	-0.00453237	0.987501	0.998513	-0.016164	-1.6405	3.02489e-05	0.000183172	-6.56837	-1.63186	2.54091e-05	0.000219985	-6.6913	-1.67	1.61994e-05	0.000148626	-7.01532
chr10_116609137_116610186	NM_005396	PNLIPRP2	protein_coding	TTS	-11291	-0.031669	0.826025	0.999825	-0.227151	-0.18501	0.212148	0.732095	-1.3564	0.220475	0.174538	0.237016	1.44575	0.188187	0.287061	0.376705	1.11549	0.140858	0.416581	0.501591	0.842208
chr10_116627427_116628040	NM_005396	PNLIPRP2	protein_coding	intron	6781	0.0170863	0.898619	0.999825	0.131526	-0.0299347	0.83606	0.976678	-0.213816	-0.395402	0.133786	0.189136	-1.6113	-0.111938	0.686666	0.755894	-0.413591	-0.16193	0.557034	0.635406	-0.604557
chr10_116655628_116655960	NM_144661	SPMIP5	protein_coding	Intergenic	14172	-0.57337	0.398268	0.937991	-0.89251	-0.0874106	0.88313	0.983812	-0.151783	-1.27989	0.0388999	0.0660254	-2.32581	-0.695899	0.275587	0.36435	-1.14384	-1.06329	0.0998538	0.154289	-1.78721
chr10_116656273_116656673	NM_144661	SPMIP5	protein_coding	Intergenic	13493	-0.405074	0.426035	0.948167	-0.838779	0.280786	0.556994	0.920249	0.612948	-1.40227	0.00351011	0.0086161	-3.64377	-0.542282	0.208847	0.290997	-1.33017	-1.04684	0.0222955	0.0445993	-2.6326
chr10_116665290_116666343	NM_144661	SPMIP5	protein_coding	exon	4149	0.14736	0.324921	0.894356	1.04906	0.0670543	0.637375	0.939724	0.489945	0.469667	0.0109288	0.0224544	3.02138	0.509022	0.0144001	0.0324382	2.87118	0.581641	0.00439527	0.0118411	3.51957
chr10_116669850_116670329	NM_144661	SPMIP5	protein_coding	promoter-TSS	-124	0.348133	0.0819989	0.564781	1.98931	0.0577005	0.737934	0.959932	0.346506	0.767031	0.0466615	0.0770694	2.22423	0.553542	0.151939	0.224476	1.53284	0.800487	0.0438188	0.0781493	2.25942
chr10_116698460_116699925	NM_144661	SPMIP5	protein_coding	intron	-28911	0.377398	0.0441804	0.445058	2.38696	-0.0780486	0.626543	0.937445	-0.506017	-0.630732	0.0632375	0.0998845	-2.05238	-0.844782	0.0200197	0.0424543	-2.69148	-0.680531	0.049477	0.0863993	-2.19133
chr10_116707775_116708436	NM_025015	HSPA12A	protein_coding	intron	34460	0.656142	0.00251658	0.162034	4.33538	0.0204723	0.872068	0.982383	0.166294	-0.594	0.00392605	0.0094614	-3.58184	-1.18272	1.81529e-05	0.000171465	-6.93245	-0.583463	0.00449077	0.0120436	-3.50773
chr10_116712794_116713904	NM_025015	HSPA12A	protein_coding	intron	29217	-0.0297768	0.898829	0.999825	-0.131252	0.357795	0.153121	0.657613	1.57906	-1.80826	9.01736e-07	1.33916e-05	-9.3566	-1.26217	2.71705e-05	0.000231707	-6.64388	-1.30892	1.61677e-05	0.000148407	-7.01676
chr10_116721578_116722926	NM_025015	HSPA12A	protein_coding	intron	20314	0.19576	0.26822	0.848396	1.19018	0.0672269	0.690815	0.951683	0.412544	-0.916225	0.00409972	0.00980887	-3.55794	-1.02249	0.00238053	0.00752383	-3.85996	-0.837059	0.0079172	0.0190469	-3.19708
chr10_116737199_116738760	NM_025015	HSPA12A	protein_coding	intron	4586	-0.28364	0.172201	0.736935	-1.49979	0.344321	0.0990076	0.560202	1.86698	-0.499369	0.0621413	0.0984215	-2.06235	0.208178	0.40722	0.499834	0.859759	-0.0900235	0.71362	0.772992	-0.376049
chr10_116740528_116743680	NM_025015	HSPA12A	protein_coding	intron	462	0.080174	0.14917	0.700542	1.59659	0.0605352	0.219895	0.739065	1.33136	-0.130384	0.114073	0.165094	-1.70786	-0.132692	0.127383	0.194151	-1.6412	-0.0605385	0.464088	0.547818	-0.756925
chr10_116787889_116788126	NR_162126	NA	NA	intron	39560	-0.265148	0.179911	0.749073	-1.46997	-0.556619	0.00390278	0.157331	-4.01425	0.392785	0.29552	0.369999	1.09514	0.318067	0.432407	0.524376	0.813125	-0.0552676	0.886484	0.913842	-0.145905
chr10_116803606_116804058	NR_162126	NA	NA	intron	23736	0.612996	0.23372	0.814561	1.2885	0.0632811	0.892146	0.98516	0.139984	-1.56979	0.000692255	0.00226002	-4.56725	-1.92751	0.000193031	0.00103089	-5.34123	-1.3799	0.00212899	0.00656344	-3.9226
chr10_116835577_116836850	NR_162126	NA	NA	intron	-8646	0.501553	0.0931691	0.591094	1.90653	0.0683905	0.792595	0.969341	0.271921	0.814958	0.00454021	0.010687	3.5017	0.504359	0.0468891	0.0854953	2.2215	0.976208	0.00111995	0.00390733	4.28767
chr10_116848063_116850597	NM_001242699	ENO4	protein_coding	promoter-TSS	-169	-0.183766	0.00601211	0.212901	-3.70825	-0.137846	0.0316639	0.352874	-2.60112	0.106011	0.139736	0.196286	1.58461	0.0799917	0.318308	0.410064	1.04243	-0.0780212	0.314732	0.39925	-1.05051
chr10_116890411_116894773	NM_025015	HSPA12A	protein_coding	intron	-42870	-0.108332	0.578994	0.995546	-0.57836	-0.0776074	0.668548	0.945829	-0.444438	0.969152	7.50205e-05	0.000372776	5.9497	1.01234	9.42912e-05	0.000594526	5.79939	0.911419	0.000174906	0.000912368	5.40318
chr10_116917807_116918391	NM_025015	HSPA12A	protein_coding	intron	-68377	-0.269326	0.593547	0.99726	-0.555887	-0.0775233	0.874559	0.982683	-0.163023	0.698074	0.062711	0.0991828	2.05715	0.638072	0.0987967	0.1577	1.79351	0.365326	0.314653	0.399194	1.05069
chr10_116962280_116962898	NM_018330	SHTN1	protein_coding	intron	42598	0.0740715	0.841416	0.999825	0.206715	-0.0179135	0.956165	0.993999	-0.0567196	1.03465	0.00772277	0.0167183	3.21065	1.23869	0.00167246	0.00567071	4.05877	1.21514	0.00249983	0.00747866	3.8326
chr10_116971062_116978009	NM_018330	SHTN1	protein_coding	intron	30651	0.105591	0.75813	0.999825	0.318723	-0.227572	0.481077	0.895906	-0.739046	0.786568	0.0123683	0.0249116	2.95401	0.590027	0.0634606	0.109623	2.05037	0.58528	0.0579191	0.0983164	2.10236
chr10_117001461_117006666	NM_018330	SHTN1	protein_coding	intron	1123	0.153939	0.534579	0.986564	0.649019	0.0791188	0.730196	0.958666	0.357228	0.574579	0.0116972	0.0237671	2.98439	0.559658	0.0201941	0.0427613	2.68675	0.648375	0.00766758	0.0185543	3.21456
chr10_117091626_117091946	NM_018330	SHTN1	protein_coding	intron	34800	-0.038255	0.954458	0.999825	-0.0589307	1.59065	0.0350428	0.369031	2.53583	-1.92346	0.00487604	0.0113459	-3.46245	-0.0760812	0.894113	0.921774	-0.136031	-0.147518	0.791092	0.837801	-0.271038
chr10_117094563_117097442	NM_018330	SHTN1	protein_coding	intron	30583	0.143856	0.653677	0.999825	0.466015	-0.0136495	0.963907	0.995486	-0.0466925	0.157379	0.376766	0.453462	0.918832	0.18795	0.311706	0.403071	1.0574	0.241428	0.192994	0.266829	1.38144
chr10_117131345_117140942	NM_199131	VAX1	protein_coding	intron	2126	0.0586652	0.914871	0.999825	0.110336	0.0924346	0.856659	0.979815	0.186571	-0.0697964	0.553175	0.623786	-0.610576	0.0824928	0.509357	0.59784	0.680655	0.0131727	0.913271	0.934149	0.111296
chr10_117162466_117164209	NR_037436	MIR3663	miRNA	intron	4436	0.267799	0.666432	0.999825	0.447494	0.0327459	0.956544	0.994004	0.0562287	0.734271	0.0199815	0.0374111	2.69253	0.172338	0.516668	0.604624	0.668726	0.394213	0.149198	0.215367	1.54415
chr10_117164751_117168880	NR_037436	MIR3663	miRNA	TTS	958	0.0372163	0.945428	0.999825	0.0706364	0.0289951	0.954942	0.993999	0.0583044	0.462508	0.100553	0.148291	1.78308	0.701855	0.0271504	0.0545672	2.52455	0.663982	0.0321405	0.060432	2.43159
chr10_117174187_117175991	NR_121650	MIR3663HG	lncRNA	Intergenic	-6034	0.388731	0.447904	0.957935	0.798165	-0.15588	0.750287	0.962247	-0.329479	0.539769	0.0217941	0.040253	2.64505	0.0318512	0.882732	0.913226	0.150766	0.396478	0.0834837	0.132998	1.89233
chr10_117216235_117217610	NM_181840	KCNK18	protein_coding	Intergenic	19434	0.202535	0.190266	0.762253	1.43167	0.032512	0.811968	0.971845	0.245909	0.568151	0.00123771	0.00363188	4.23027	0.373166	0.0118575	0.027668	2.97697	0.554361	0.00130747	0.00442676	4.19889
chr10_117221001_117222143	NM_003054	SLC18A2	protein_coding	Intergenic	-19542	0.30099	0.0590652	0.497787	2.20061	0.0445433	0.740381	0.960435	0.343125	-0.363056	0.0396232	0.0670471	-2.31556	-0.537751	0.0046192	0.0128427	-3.49221	-0.316102	0.0711082	0.116565	-1.98519
chr10_117240721_117241977	NM_003054	SLC18A2	protein_coding	intron	235	0.0989912	0.737795	0.999825	0.346697	0.216573	0.456583	0.886099	0.782423	-0.284291	0.214417	0.282369	-1.31292	0.0631235	0.783897	0.836136	0.280637	0.143861	0.530306	0.610602	0.646735
chr10_117373584_117376871	NM_173791	PDZD8	protein_coding	5' UTR	212	0.0509783	0.669378	0.999825	0.44324	-0.0719249	0.520274	0.908436	-0.672517	0.141794	0.121353	0.173948	1.67059	0.00558956	0.95415	0.966041	0.0587428	0.0666525	0.482501	0.565701	0.725375
chr10_117392198_117392594	NM_173791	PDZD8	protein_coding	Intergenic	-16956	-0.0215997	0.966853	0.999825	-0.0428789	-0.0310121	0.951072	0.993851	-0.063319	1.42767	0.000129402	0.000577151	5.59464	1.21	0.00067101	0.0027366	4.58557	1.24712	0.000457131	0.00192471	4.81333
chr10_117442024_117442924	NM_173791	PDZD8	protein_coding	Intergenic	-67034	-0.32656	0.465621	0.965421	-0.766241	-0.387507	0.379381	0.852102	-0.930615	1.40982	0.00139997	0.00401708	4.15985	1.1754	0.00820303	0.0205254	3.17773	0.924912	0.0266936	0.0517906	2.53388
chr10_117502586_117504466	NM_004098	EMX2	protein_coding	intron	-38919	0.0395196	0.886688	0.999825	0.147124	-0.108655	0.689114	0.951216	-0.414965	-0.74742	0.000207117	0.000844019	-5.29719	-0.724859	0.000785966	0.00309933	-4.4929	-0.678057	0.00122497	0.00420151	-4.2362
chr10_117534008_117536538	NM_004098	EMX2	protein_coding	intron	-7172	0.0584684	0.902437	0.999825	0.126542	-0.111275	0.80717	0.97116	-0.252333	0.943478	0.00529287	0.012163	3.41739	0.473732	0.112895	0.175925	1.71409	0.673329	0.0300203	0.0570978	2.46924
chr10_117541547_117554575	NR_002791	EMX2OS	lncRNA	intron	-2993	-0.0451013	0.901461	0.999825	-0.127816	-0.264579	0.443703	0.881803	-0.80586	1.91516	2.19402e-07	4.93515e-06	10.6985	1.51259	5.02193e-06	6.73479e-05	7.90662	1.52519	3.30823e-06	4.73724e-05	8.2425
chr10_117675203_117676137	NR_002791	EMX2OS	lncRNA	Intergenic	-130602	-0.0153962	0.965023	0.999825	-0.045248	-0.404088	0.262958	0.777998	-1.20447	0.239277	0.168016	0.229604	1.46985	-0.35592	0.0563083	0.0992726	-2.11835	-0.354917	0.0548033	0.0939305	-2.13368
chr10_117734797_117735561	NR_002791	EMX2OS	lncRNA	Intergenic	-190111	0.368937	0.133414	0.670917	1.67099	-0.270148	0.252183	0.76839	-1.23448	0.612428	0.000595078	0.00199681	4.65639	-0.198002	0.190222	0.269783	-1.39076	0.166928	0.260798	0.342359	1.18177
chr10_117804544_117805193	NM_178816	NA	NA	Intergenic	-241952	0.401428	0.257102	0.838513	1.22065	-0.0607659	0.851768	0.979005	-0.193026	1.03088	0.0373381	0.0637481	2.34858	0.258234	0.589679	0.671367	0.554525	0.815795	0.0996713	0.154073	1.78829
chr10_117838514_117838926	NM_178816	NA	NA	Intergenic	-208101	-0.259421	0.362732	0.917894	-0.96538	0.21582	0.434901	0.877502	0.822145	-0.729565	0.0038941	0.0093969	-3.58635	-0.401437	0.0754761	0.126365	-1.95083	-0.668339	0.00639507	0.0160409	-3.31373
chr10_118045082_118047715	NM_178816	NA	NA	promoter-TSS	-422	-0.0593528	0.696925	0.999825	-0.403875	-0.0731533	0.607697	0.932995	-0.534325	0.42727	0.000174363	0.000734566	5.40514	0.303926	0.00555121	0.0149284	3.39125	0.272867	0.00884141	0.0208312	3.13686
chr10_118107849_118109248	NM_014904	RAB11FIP2	protein_coding	intron	-61608	-0.0461669	0.783571	0.999825	-0.284106	0.206439	0.226125	0.745502	1.31177	0.495065	0.0133738	0.0266208	2.91145	0.746547	0.00105432	0.0039263	4.32245	0.720084	0.00126369	0.00431032	4.21837
chr10_118115192_118117654	NM_014904	RAB11FIP2	protein_coding	intron	-69482	-0.0463116	0.81998	0.999825	-0.235206	-0.0389987	0.838317	0.976908	-0.210822	0.539606	0.000475869	0.00166297	4.7893	0.411203	0.00835932	0.0208362	3.16743	0.545994	0.000727112	0.00277015	4.53843
chr10_118258869_118259358	NM_022063	FAM204A	protein_coding	Intergenic	83210	-0.448903	0.424356	0.947734	-0.841957	-0.161745	0.764365	0.964606	-0.310201	0.845326	0.000798141	0.00253936	4.48393	0.626794	0.012682	0.0292671	2.94037	0.246003	0.26456	0.346413	1.17196
chr10_118262231_118262510	NM_022063	FAM204A	protein_coding	Intergenic	79953	-0.823107	0.0107277	0.264756	-3.3118	0.160841	0.601445	0.931407	0.543818	-0.524565	0.333929	0.410054	-1.00789	-0.549941	0.396257	0.488907	-0.880663	-1.27661	0.0593345	0.100286	-2.08865
chr10_118271282_118273410	NM_022063	FAM204A	protein_coding	Intergenic	69978	-0.0349656	0.926912	0.999825	-0.094672	-0.256826	0.483304	0.896532	-0.735175	1.17489	2.86439e-06	3.08491e-05	8.36079	0.96438	5.4344e-05	0.000389444	6.16528	0.992431	3.49428e-05	0.000264325	6.46771
chr10_118313222_118316693	NM_022063	FAM204A	protein_coding	intron	27366	0.0885585	0.591157	0.996956	0.559556	0.0291658	0.86638	0.981443	0.173769	-0.633653	0.000207409	0.000845009	-5.29631	-0.855271	0.000105706	0.000649158	-5.72503	-0.653508	0.00117245	0.00405727	-4.26134
chr10_118316904_118317459	NM_022063	FAM204A	protein_coding	intron	25142	0.0893177	0.758063	0.999825	0.318814	0.168808	0.55193	0.918998	0.621022	-0.54181	0.0454323	0.0753271	-2.23919	-0.371179	0.194393	0.274514	-1.37678	-0.285175	0.302706	0.386808	-1.0782
chr10_118341248_118343170	NM_022063	FAM204A	protein_coding	intron	115	-0.0621707	0.536267	0.986904	-0.646271	0.0241813	0.794211	0.969597	0.269742	-0.166771	0.13719	0.193254	-1.59591	-0.0683793	0.571687	0.655003	-0.581909	-0.109903	0.352524	0.437922	-0.968282
chr10_118356760_118360108	NR_108045	LINC00867	lncRNA	intron	1326	-0.134301	0.379728	0.927438	-0.929902	0.0164789	0.906735	0.987529	0.120936	-1.31111	2.7933e-06	3.02749e-05	-8.38155	-0.912368	0.000189979	0.00101753	-5.35122	-1.15299	1.80986e-05	0.000161774	-6.93462
chr10_118403251_118404476	NR_108045	LINC00867	lncRNA	Intergenic	46756	-0.153497	0.461453	0.963765	-0.773678	-0.107703	0.595644	0.930279	-0.552674	-0.240178	0.200377	0.266568	-1.35715	-0.197842	0.298344	0.388802	-1.08845	-0.35067	0.0754993	0.12242	-1.95065
chr10_118404598_118405402	NR_108045	LINC00867	lncRNA	Intergenic	47892	-0.0943268	0.610258	0.999224	-0.530451	-0.0930595	0.616199	0.935016	-0.521497	-0.668677	0.00556672	0.0126999	-3.38972	-0.616134	0.0152117	0.0339137	-2.84131	-0.716984	0.00591162	0.0150451	-3.35677
chr10_118423671_118423972	NR_108045	LINC00867	lncRNA	Intergenic	66714	0.231304	0.466081	0.965465	0.765424	-0.0806134	0.751739	0.962651	-0.327484	-0.306004	0.364091	0.440619	-0.944396	-0.428652	0.187719	0.266861	-1.39928	-0.397455	0.257528	0.338799	-1.19038
chr10_118444088_118445285	NR_108045	LINC00867	lncRNA	Intergenic	87579	-0.13934	0.583018	0.996192	-0.572116	-0.212828	0.399519	0.861745	-0.890032	-1.54854	1.62654e-06	2.04371e-05	-8.83772	-1.56042	7.0007e-06	8.6021e-05	-7.64636	-1.69347	2.16805e-06	3.5373e-05	-8.59305
chr10_118472803_118473091	NR_108045	LINC00867	lncRNA	Intergenic	115839	0.233408	0.674614	0.999825	0.435701	0.249447	0.635353	0.93939	0.492935	-0.014061	0.984233	0.988181	-0.0201901	0.11017	0.884761	0.914805	0.148137	0.291846	0.693932	0.75652	0.403411
chr10_118595769_118596620	NM_004248	PRLHR	protein_coding	promoter-TSS	-547	0.128009	0.711511	0.999825	0.383313	-0.217096	0.529352	0.911734	-0.657559	-0.184568	0.614778	0.68026	-0.517038	-0.483391	0.186845	0.265832	-1.40227	-0.513903	0.157687	0.225522	-1.50969
chr10_118668414_118669609	NM_004248	PRLHR	protein_coding	Intergenic	-73364	0.284069	0.219804	0.799326	1.33165	-0.0985085	0.651935	0.942776	-0.468557	0.851837	0.00743146	0.0161858	3.23164	0.597572	0.0401549	0.0752302	2.30814	0.895233	0.00454141	0.0121503	3.50155
chr10_118670034_118670707	NM_004248	PRLHR	protein_coding	Intergenic	-74723	-0.425743	0.00493458	0.199515	-3.84695	0.0152222	0.892034	0.98516	0.14013	0.160001	0.395902	0.472616	0.881348	0.51422	0.0225212	0.0468092	2.62709	0.171895	0.390617	0.47633	0.891572
chr10_118753031_118756150	NM_153810	CACUL1	protein_coding	exon	379	-0.0154289	0.920967	0.999825	-0.102402	0.0299737	0.834968	0.976431	0.215265	0.252987	0.0696116	0.108362	1.99741	0.208152	0.152368	0.224987	1.53109	0.255212	0.0765292	0.123781	1.94282
chr10_118759993_118760850	NM_153810	CACUL1	protein_coding	Intergenic	-5452	0.434264	0.0261015	0.361656	2.72594	0.0555257	0.723674	0.957434	0.366302	0.471996	0.0582975	0.0932127	2.09866	0.0957219	0.692707	0.761165	0.405124	0.513095	0.0472738	0.0831992	2.21692
chr10_118808764_118809924	NM_153810	CACUL1	protein_coding	Intergenic	-54374	0.285666	0.0685544	0.526799	2.10483	-0.943526	0.000112373	0.0590236	-7.02104	-1.03902	3.47298e-05	0.000203981	-6.47196	-2.41694	6.87405e-09	9.66016e-07	-14.6902	-2.03872	8.30002e-08	3.96574e-06	-11.7103
chr10_118812056_118813126	NM_153810	CACUL1	protein_coding	Intergenic	-57621	0.0242098	0.911091	0.999825	0.115259	-0.185446	0.395017	0.85953	-0.898974	-0.0691516	0.71667	0.769762	-0.371838	-0.248243	0.210464	0.292877	-1.32513	-0.227243	0.244352	0.324532	-1.22597
chr10_118843248_118846281	NM_153810	CACUL1	protein_coding	Intergenic	-89795	-0.299258	0.489174	0.972414	-0.725027	-0.265485	0.512778	0.906024	-0.684989	0.332969	0.0546037	0.0881683	2.13574	-0.0956098	0.563406	0.647642	-0.594669	-0.327347	0.0603105	0.101676	-2.07937
chr10_118900679_118902278	NM_199461	NANOS1	protein_coding	Intergenic	-128235	-0.0956323	0.848766	0.999825	-0.196991	0.0477255	0.922735	0.990108	0.100104	-0.799815	0.00263535	0.00677284	-3.80311	-0.695149	0.00730088	0.0186732	-3.24132	-0.817984	0.00246421	0.00738582	-3.84063
chr10_118908314_118909166	NM_199461	NANOS1	protein_coding	Intergenic	-120974	0.344793	0.0777556	0.553943	2.02364	0.303953	0.103346	0.568712	1.839	-1.19045	0.000509558	0.00175856	-4.74848	-1.22682	0.000586362	0.00246107	-4.66512	-0.901476	0.00456804	0.0122118	-3.49834
chr10_118949967_118952400	NM_199461	NANOS1	protein_coding	Intergenic	-78530	0.134385	0.616403	0.999721	0.52119	-0.410374	0.136541	0.630461	-1.6556	-0.351111	0.0205911	0.0383888	-2.6761	-0.923931	4.09609e-05	0.000314505	-6.35791	-0.814799	0.000112071	0.000644449	-5.68718
chr10_118966072_118967127	NM_199461	NANOS1	protein_coding	Intergenic	-63114	0.231271	0.266193	0.846298	1.19566	-0.134724	0.530384	0.912	-0.655869	0.211526	0.54123	0.612656	0.629354	-0.191014	0.574223	0.657266	-0.578022	-0.162145	0.628991	0.700054	-0.496151
chr10_118980286_118981396	NM_199461	NANOS1	protein_coding	Intergenic	-48873	-0.391741	0.0192893	0.323904	-2.92279	-0.425071	0.0126043	0.245823	-3.2038	-0.370358	0.0381109	0.0649017	-2.3372	-0.437088	0.0254172	0.0516878	-2.56078	-0.837624	0.000352677	0.00157065	-4.9697
chr10_118983499_118983821	NM_199461	NANOS1	protein_coding	Intergenic	-46054	1.00893	0.023539	0.350441	2.79297	-0.167154	0.64151	0.940381	-0.483847	0.045759	0.914998	0.933969	0.10907	-1.09457	0.0296191	0.0585825	-2.47666	-0.112376	0.798384	0.843846	-0.261336
chr10_119024957_119027344	NM_199461	NANOS1	protein_coding	Intergenic	-3563	0.124001	0.760385	0.999825	0.315638	-0.376667	0.345386	0.834771	-1.0029	2.28641	2.11968e-08	1.04656e-06	13.2692	1.69026	8.57445e-07	1.92871e-05	9.40198	1.86166	2.68683e-07	8.51318e-06	10.497
chr10_119028705_119031085	NM_199461	NANOS1	protein_coding	exon	181	0.181797	0.387874	0.932023	0.913312	-0.0913413	0.636512	0.939682	-0.491221	-0.0476861	0.768676	0.814194	-0.301039	-0.397192	0.0435087	0.0803607	-2.26339	-0.212452	0.234563	0.313774	-1.25341
chr10_119079189_119081955	NM_003750	EIF3A	protein_coding	intron	245	0.0037798	0.970583	0.999825	0.0380512	-0.00561679	0.952846	0.993884	-0.0610193	0.170216	0.0636025	0.100385	2.0491	0.221377	0.0252693	0.0514379	2.56399	0.24957	0.0115622	0.0259726	2.9907
chr10_119103488_119105382	NM_207009	DENND10	protein_coding	intron	322	0.174241	0.104558	0.616641	1.83139	0.129001	0.190716	0.70704	1.43005	-0.157896	0.126409	0.180085	-1.64587	-0.194911	0.0725989	0.1224	-1.97325	-0.0258896	0.790432	0.837226	-0.271916
chr10_119161653_119162450	NM_178867	NA	NA	intron	3640	0.03219	0.908566	0.999825	0.11855	0.450648	0.123865	0.608763	1.72014	-1.17896	0.000792952	0.00252618	-4.48774	-0.80141	0.0126105	0.0291316	-2.94345	-0.77923	0.0129519	0.0284895	-2.9289
chr10_119164608_119166460	NM_178867	NA	NA	intron	158	0.299474	0.0400354	0.429396	2.45021	-0.00847115	0.943364	0.992544	-0.0733126	0.343443	0.00468141	0.0109683	3.48485	0.130004	0.267629	0.355751	1.16405	0.415546	0.0024834	0.00743668	3.83629
chr10_119177404_119179874	NM_006793	PRDX3	protein_coding	intron	173	-0.117315	0.0380031	0.42128	-2.48368	0.0924012	0.101527	0.565032	1.85059	0.0810018	0.323479	0.399169	1.03086	0.155401	0.0876045	0.142817	1.86421	0.132844	0.125007	0.185965	1.65263
chr10_119205835_119212396	NM_005308	GRK5	protein_coding	intron	1545	0.0560372	0.39163	0.934711	0.905749	0.0352104	0.554256	0.919427	0.617308	0.170472	0.0405502	0.068388	2.30268	0.138895	0.099537	0.158654	1.78909	0.178342	0.0347258	0.0644482	2.3888
chr10_119234808_119235238	NM_005308	GRK5	protein_coding	intron	27452	-0.609283	0.11181	0.631339	-1.7875	0.323155	0.307754	0.811985	1.08956	0.789622	0.0531515	0.0861722	2.15097	1.42758	0.00453532	0.0126553	3.50229	1.14924	0.0104916	0.0239771	3.04362
chr10_119250502_119255000	NM_005308	GRK5	protein_coding	intron	45180	0.167022	0.282933	0.861669	1.15141	-0.281774	0.072816	0.497629	-2.06598	1.14037	3.07362e-05	0.000185425	6.55717	0.818094	0.000755773	0.00300538	4.5158	0.974119	0.000131919	0.000732353	5.58229
chr10_119258011_119259150	NM_005308	GRK5	protein_coding	intron	51010	0.30202	0.0779211	0.554215	2.02227	0.0107356	0.941787	0.992272	0.075359	0.743316	0.0301878	0.0532151	2.46618	0.722081	0.0361232	0.068985	2.36694	0.770341	0.0256901	0.0501705	2.55492
chr10_119302202_119302976	NR_039829	MIR4681	miRNA	intron	-75383	-0.287734	0.137536	0.677928	-1.65078	-0.32925	0.0869433	0.535317	-1.95141	-0.138099	0.55018	0.620924	-0.615263	-0.153204	0.53109	0.617756	-0.64548	-0.495419	0.0490842	0.0858219	-2.19581
chr10_119308434_119309174	NR_039829	MIR4681	miRNA	intron	-69168	0.20683	0.447658	0.957935	0.798614	-0.493833	0.0897355	0.541995	-1.93091	0.436395	0.314197	0.389447	1.05172	-0.409211	0.364214	0.457145	-0.944146	-0.185402	0.671084	0.736893	-0.435576
chr10_119314751_119319939	NR_039829	MIR4681	miRNA	intron	-60627	0.108946	0.650679	0.999825	0.470394	-0.151563	0.503267	0.902903	-0.700978	0.570643	0.000198964	0.000817236	5.32228	0.162195	0.188864	0.268189	1.39537	0.310669	0.0183487	0.0379579	2.73908
chr10_119326194_119326548	NR_039829	MIR4681	miRNA	intron	-51601	-0.814052	0.096417	0.597875	-1.88424	-0.873577	0.0673505	0.482652	-2.11623	0.408226	0.280052	0.353563	1.13271	0.53167	0.208648	0.29078	1.3308	-0.280644	0.485309	0.568333	-0.72063
chr10_119331098_119331597	NR_039829	MIR4681	miRNA	intron	-46624	0.0396695	0.861636	0.999825	0.180012	-0.0226386	0.916894	0.989099	-0.107702	0.368368	0.172907	0.23523	1.4517	0.448633	0.110831	0.173263	1.72514	0.446058	0.105174	0.161102	1.7564
chr10_119333560_119334395	NR_039829	MIR4681	miRNA	intron	-43994	-0.32897	0.499178	0.976458	-0.707911	-0.369735	0.44056	0.880573	-0.81165	0.721687	0.0169371	0.0325469	2.78275	1.17553	0.000857358	0.00332291	4.44223	0.875378	0.00606389	0.0153601	3.34284
chr10_119334815_119337074	NR_039829	MIR4681	miRNA	intron	-42027	0.125277	0.759285	0.999825	0.317143	-0.388557	0.328481	0.824805	-1.04087	0.923122	0.000792763	0.00252577	4.48787	0.554432	0.023082	0.0477666	2.61362	0.665179	0.00885228	0.0208534	3.13619
chr10_119365284_119365778	NR_039829	MIR4681	miRNA	intron	-12441	0.280045	0.193653	0.766862	1.41954	0.367604	0.0898364	0.542227	1.93018	-0.143336	0.591148	0.658408	-0.552309	0.220908	0.444999	0.536328	0.79048	0.452797	0.124379	0.18518	1.65568
chr10_119377886_119379183	NR_039829	MIR4681	miRNA	TTS	563	-0.233155	0.262623	0.843097	-1.20539	-0.0934453	0.638768	0.940161	-0.487888	0.857338	0.0329402	0.0573132	2.41801	1.08847	0.0110681	0.0261534	3.01449	0.855465	0.0343694	0.063895	2.39451
chr10_119392201_119392535	NR_039829	MIR4681	miRNA	intron	14396	0.240926	0.186259	0.757171	1.44627	0.497658	0.0256074	0.32414	2.73832	-0.955079	0.00640735	0.0142727	-3.31269	-0.660784	0.042052	0.0781497	-2.2824	-0.486363	0.110495	0.167825	-1.72696
chr10_119392700_119393530	NR_039829	MIR4681	miRNA	intron	15143	0.184502	0.540267	0.98852	0.639781	0.121382	0.697563	0.952513	0.402973	0.304177	0.43043	0.506792	0.816719	0.0544559	0.887749	0.917117	0.144266	0.252829	0.510129	0.591971	0.679389
chr10_119396172_119397067	NR_039829	MIR4681	miRNA	intron	18648	0.279818	0.250739	0.833197	1.23859	-0.439753	0.0785287	0.514326	-2.01725	-0.258484	0.193365	0.258602	-1.3802	-1.15055	2.68923e-05	0.000229921	-6.65115	-0.8661	0.000665473	0.00258741	-4.59044
chr10_119411995_119414341	NR_039829	MIR4681	miRNA	intron	35196	0.131807	0.368585	0.920951	0.953024	-0.488138	0.00569854	0.183313	-3.74568	0.195511	0.17043	0.23245	1.46084	-0.514522	0.0034196	0.0100864	-3.65824	-0.388469	0.0158293	0.0336156	-2.81963
chr10_119415831_119416832	NR_039829	MIR4681	miRNA	intron	38360	0.0411705	0.80333	0.999825	0.257483	0.511697	0.0100743	0.226607	3.35416	-0.860643	0.000246072	0.000969641	-5.19013	-0.302029	0.115463	0.179237	-1.70058	-0.216466	0.241409	0.321331	-1.23412
chr10_119417150_119417541	NR_039829	MIR4681	miRNA	intron	39374	0.0800614	0.750995	0.999825	0.328506	0.120421	0.611696	0.934093	0.528279	-0.433837	0.154047	0.21336	-1.52427	-0.51713	0.0896219	0.145498	-1.85088	-0.270569	0.375495	0.461315	-0.921367
chr10_119421030_119423017	NR_039829	MIR4681	miRNA	intron	44052	0.0409504	0.782319	0.999825	0.2858	0.235914	0.157995	0.665354	1.55799	-1.20272	2.27428e-05	0.000146972	-6.77021	-1.10015	6.78087e-05	0.000461308	-6.01682	-1.06279	8.31309e-05	0.000512803	-5.88195
chr10_119442033_119442473	NR_039829	MIR4681	miRNA	intron	64281	-0.225837	0.36387	0.918188	-0.962966	-0.0961919	0.703735	0.954043	-0.394252	-0.721116	0.0319285	0.0558188	-2.43524	-0.566248	0.116479	0.180472	-1.69531	-0.816607	0.0281012	0.0540623	-2.50562
chr10_119445582_119445891	NR_039829	MIR4681	miRNA	intron	67765	0.618348	0.00227573	0.158877	4.41062	0.375975	0.0224263	0.307455	2.82446	-0.27413	0.329437	0.405403	-1.0177	-0.441474	0.166578	0.242012	-1.47527	-0.0221823	0.94075	0.955177	-0.0759418
chr10_119446631_119447156	NR_039829	MIR4681	miRNA	intron	68922	0.75061	0.00289381	0.167245	4.23194	0.38407	0.0490568	0.426133	2.31977	-1.03985	0.000249699	0.000981038	-5.18109	-1.63665	1.1139e-05	0.000120114	-7.29252	-0.770203	0.00232026	0.00703455	-3.87432
chr10_119447925_119449815	NR_039829	MIR4681	miRNA	intron	70898	0.231527	0.28245	0.861368	1.15266	-0.0343568	0.86706	0.981689	-0.172875	-1.00108	0.00039721	0.00143307	-4.89777	-1.02369	0.000497884	0.0021619	-4.7623	-0.869583	0.00197734	0.00618616	-3.96417
chr10_119542143_119543714	NM_002925	RGS10	protein_coding	promoter-TSS	-210	0.176937	0.119071	0.646037	1.74616	0.112087	0.317329	0.817666	1.06676	0.123727	0.313173	0.388356	1.05405	0.135201	0.217897	0.301317	1.30233	0.264882	0.0271711	0.0525728	2.52413
chr10_119594708_119598066	NM_003252	TIAL1	protein_coding	intron	642	0.0635577	0.33861	0.903348	1.01794	0.0960777	0.134339	0.626732	1.66641	0.0158184	0.837314	0.87119	0.209962	0.0579403	0.498583	0.587666	0.698421	0.121469	0.153501	0.220548	1.52648
chr10_119633538_119635107	NM_004281	BAG3	protein_coding	Intergenic	-17047	-0.191025	0.320684	0.891896	-1.0589	-0.332905	0.0913899	0.545546	-1.91905	1.53786	5.58099e-06	5.07664e-05	7.82326	1.49947	1.03172e-05	0.000113955	7.35013	1.23783	5.73117e-05	0.000386474	6.12943
chr10_119643898_119644664	NM_004281	BAG3	protein_coding	Intergenic	-7089	-0.226312	0.456147	0.961942	-0.783209	0.0200615	0.946348	0.992818	0.0694426	-1.05071	0.0115118	0.0234503	-2.99308	-0.842936	0.0449592	0.0825309	-2.24505	-1.05651	0.0143344	0.0309911	-2.87367
chr10_119650435_119653127	NM_004281	BAG3	protein_coding	exon	411	0.021928	0.902665	0.999825	0.126244	0.0899304	0.591194	0.928791	0.559499	0.748343	0.000109138	0.000503615	5.70433	0.733817	0.000219796	0.00113739	5.26017	0.832258	5.48823e-05	0.000373456	6.15862
chr10_119656914_119660594	NM_004281	BAG3	protein_coding	intron	7384	0.125129	0.748945	0.999825	0.331323	-0.172929	0.636207	0.939682	-0.491672	1.02227	1.097e-06	1.53913e-05	9.18164	0.786815	5.33936e-05	0.000384313	6.1772	0.949758	7.38744e-06	8.39342e-05	7.60481
chr10_119667183_119668870	NM_004281	BAG3	protein_coding	intron	16657	0.11945	0.636274	0.999825	0.491572	-0.0821751	0.733081	0.959128	-0.353225	-0.358776	0.0670852	0.104966	-2.01862	-0.491271	0.025649	0.0520678	-2.5558	-0.367776	0.0765822	0.123848	-1.94241
chr10_119686243_119688463	NM_004281	BAG3	protein_coding	Intergenic	35983	-0.00872305	0.906282	0.999825	-0.121527	0.0213534	0.776333	0.966679	0.293914	-0.00775636	0.929966	0.945623	-0.0898018	0.0584132	0.525905	0.613252	0.653795	0.0424851	0.621158	0.692979	0.507633
chr10_119724927_119727308	NM_014937	INPP5F	protein_coding	promoter-TSS	68	-0.142089	0.257613	0.838872	-1.21923	0.161616	0.176742	0.69005	1.48209	-0.362827	0.00103889	0.00314529	-4.33096	-0.15689	0.0813568	0.134346	-1.90735	-0.303126	0.0025853	0.00769091	-3.81382
chr10_119748868_119752044	NM_014937	INPP5F	protein_coding	intron	24406	0.198026	0.234724	0.815347	1.28547	0.114756	0.444264	0.881951	0.80483	-0.611571	0.000100705	0.000472096	-5.75651	-0.578993	0.000286935	0.00140143	-5.09554	-0.456585	0.00146103	0.00484137	-4.13553
chr10_119817961_119819933	NM_014937	INPP5F	protein_coding	promoter-TSS	-310	-0.0173107	0.897208	0.999825	-0.133368	0.0146262	0.91153	0.988427	0.114687	0.205152	0.31751	0.39297	1.04422	0.341394	0.133518	0.201729	1.61252	0.257257	0.235743	0.315045	1.25005
chr10_119871472_119874044	NM_024834	MCMBP	protein_coding	5' UTR	125	-0.0322941	0.684157	0.999825	-0.422031	0.0748878	0.323785	0.821718	1.05169	0.153832	0.0196178	0.0368446	2.70256	0.249412	0.00170613	0.00576284	4.04748	0.211022	0.00316361	0.0090618	3.7014
chr10_119891599_119893513	NM_007190	SEC23IP	protein_coding	promoter-TSS	-174	0.0250238	0.73609	0.999825	0.349057	0.0488896	0.518315	0.908067	0.675765	0.152231	0.118329	0.170275	1.68583	0.131362	0.206916	0.288743	1.33625	0.16099	0.115853	0.174532	1.69856
chr10_119930929_119933260	NR_039830	MIR4682	miRNA	intron	-26418	-0.153381	0.594209	0.99726	-0.554872	0.117476	0.675106	0.94793	0.434994	0.607919	0.00358881	0.0087799	3.63149	0.789532	0.0002772	0.00136561	5.11672	0.642819	0.0012891	0.00437978	4.20698
chr10_119933358_119934722	NR_039830	MIR4682	miRNA	intron	-24473	-0.261592	0.147158	0.696952	-1.60568	-0.421459	0.0191849	0.289829	-2.92634	0.628388	0.00460106	0.0108103	3.49437	0.485234	0.024633	0.0503822	2.57798	0.103295	0.589135	0.664449	0.555346
chr10_120005482_120006248	NR_039830	MIR4682	miRNA	Intergenic	47352	0.507073	0.00465021	0.195271	3.88901	-0.370307	0.015619	0.26895	-3.06149	0.798916	0.000338071	0.00125295	4.99539	-0.108753	0.50576	0.594511	-0.68656	0.39946	0.0199925	0.0407555	2.69223
chr10_120047891_120049699	NR_039830	MIR4682	miRNA	Intergenic	90282	0.100838	0.731071	0.999825	0.356013	-0.00126629	0.99652	0.999424	-0.0045002	-1.28843	2.85527e-05	0.000175321	-6.6089	-1.18415	5.74174e-05	0.00040581	-6.12819	-1.09336	0.000107692	0.000624565	-5.71296
chr10_120075258_120075753	NR_039830	MIR4682	miRNA	Intergenic	116993	-0.173729	0.275961	0.855066	-1.16957	-0.402769	0.0294104	0.342667	-2.64876	-0.982863	0.00227913	0.00600721	-3.88435	-1.32666	0.000347095	0.00162276	-4.97939	-1.50229	9.63577e-05	0.000573851	-5.78524
chr10_120076835_120077868	NR_039830	MIR4682	miRNA	Intergenic	118839	-0.0379252	0.893239	0.999825	-0.138555	0.257964	0.364818	0.844432	0.96096	-1.09631	7.93068e-05	0.000389881	-5.91298	-0.795969	0.00125567	0.00450835	-4.22202	-0.853011	0.000688358	0.00265594	-4.57057
chr10_120084613_120087599	NR_039830	MIR4682	miRNA	Intergenic	127593	-0.323024	0.0282316	0.372962	-2.67518	0.402284	0.00900964	0.218116	3.42982	-1.9099	3.09043e-09	3.26189e-07	-15.781	-1.15478	2.28859e-06	3.83808e-05	-8.54756	-1.48551	1.3689e-07	5.39903e-06	-11.1799
chr10_120094179_120100411	NR_039830	MIR4682	miRNA	Intergenic	138782	-0.0414896	0.829302	0.999825	-0.222792	-0.296448	0.127801	0.616101	-1.69947	0.680776	3.02736e-05	0.000183271	6.5678	0.340114	0.0101755	0.0244318	3.06028	0.334123	0.00979082	0.0226364	3.08127
chr10_120103042_120107180	NR_039830	MIR4682	miRNA	Intergenic	146598	0.040863	0.787445	0.999825	0.278869	-0.611139	0.00201523	0.125277	-4.50238	0.124999	0.437863	0.513976	0.803261	-0.417372	0.0246205	0.0503648	-2.57826	-0.397326	0.0263525	0.051242	-2.54094
chr10_120108119_120108616	NR_039830	MIR4682	miRNA	Intergenic	149855	0.544193	0.00639525	0.217554	3.66525	0.805262	0.000573443	0.0886164	5.5118	-1.13022	0.000442424	0.00156413	-4.83293	-1.03866	0.00108945	0.00402725	-4.30356	-0.506517	0.052619	0.0908483	-2.15665
chr10_120127328_120128821	NR_039830	MIR4682	miRNA	Intergenic	169562	0.144494	0.64722	0.999825	0.475458	-0.223469	0.46762	0.890692	-0.762692	-0.829604	8.79435e-05	0.000423917	-5.84499	-1.22518	3.53509e-06	5.2249e-05	-8.18845	-1.13472	5.76255e-06	7.02212e-05	-7.7981
chr10_120135501_120136803	NR_039830	MIR4682	miRNA	Intergenic	177639	-0.0674723	0.743343	0.999825	-0.339036	-0.403769	0.0685508	0.486495	-2.10486	-0.903455	0.00048337	0.00168411	-4.77995	-1.25963	3.47652e-05	0.000277992	-6.47125	-1.30715	2.24508e-05	0.000190207	-6.77944
chr10_120140769_120141088	NR_039830	MIR4682	miRNA	Intergenic	182416	-0.498971	0.279396	0.858253	-1.16058	-0.520135	0.224888	0.744558	-1.31562	-1.97058	0.00976828	0.0203966	-3.08253	-1.8882	0.0172184	0.037514	-2.77377	-2.54983	0.00243423	0.00730986	-3.84747
chr10_120164084_120164522	NM_000982	RPL21	protein_coding	Intergenic	190920	-0.437627	0.253833	0.835564	-1.22982	-0.162942	0.665254	0.945551	-0.449197	-1.24648	0.00252906	0.00654549	-3.8261	-1.13744	0.00482025	0.0133056	-3.46877	-1.63508	0.000244574	0.00117991	-5.19391
chr10_120239850_120240381	NM_000982	RPL21	protein_coding	Intergenic	115107	-0.331082	0.347365	0.908568	-0.998546	-0.268099	0.424196	0.873014	-0.84226	-0.784124	0.00386061	0.00933244	-3.59112	-0.660561	0.0151005	0.0337124	-2.84531	-0.922416	0.0011792	0.00407472	-4.25804
chr10_120427565_120430621	NM_001030059	PLPP4	protein_coding	Intergenic	-27861	-0.534089	0.0523085	0.47307	-2.27859	-0.0501847	0.826129	0.974397	-0.227013	1.28775	9.44029e-05	0.000448409	5.79862	1.69686	1.56716e-05	0.000153756	7.03956	1.18856	0.000315204	0.00143964	5.03805
chr10_120456038_120458207	NM_001030059	PLPP4	protein_coding	non-coding	169	-0.0592828	0.654011	0.999825	-0.465528	-0.0300783	0.802822	0.971156	-0.258165	0.607747	0.000420459	0.00150191	4.86352	0.601442	0.000704189	0.00284162	4.55722	0.576389	0.000921877	0.00334754	4.40008
chr10_120477411_120477936	NM_001030059	PLPP4	protein_coding	intron	20720	-0.320511	0.525599	0.983024	-0.663724	-0.265646	0.584753	0.927925	-0.56943	1.55086	8.08251e-06	6.68714e-05	7.53566	1.38857	4.78178e-05	0.000353346	6.25202	1.12502	0.000264925	0.00125543	5.14458
chr10_120503966_120505532	NM_001030059	PLPP4	protein_coding	intron	47795	-0.305012	0.36434	0.918447	-0.961971	-0.347013	0.282114	0.792889	-1.15353	2.41745	0.000951329	0.00292723	4.38186	2.18053	0.00220501	0.00707401	3.9029	1.99239	0.00372193	0.0103494	3.61134
chr10_120658267_120659450	NM_001012711	NA	NA	Intergenic	60910	-0.0289414	0.89433	0.999825	-0.137129	0.768311	0.00977367	0.224526	3.37463	-2.19996	5.20838e-07	9.11603e-06	-9.86055	-1.35427	4.2515e-05	0.000322939	-6.33234	-1.33177	5.0961e-05	0.000352996	-6.20877
chr10_120659640_120660254	NM_001012711	NA	NA	Intergenic	61998	-0.0886734	0.813839	0.999825	-0.243406	0.623373	0.118855	0.598538	1.74735	-1.47932	0.000198024	0.000814069	-5.32524	-0.701836	0.0408097	0.0762432	-2.29913	-0.731326	0.0310366	0.0586813	-2.45088
chr10_120711807_120712243	NM_001012711	NA	NA	Intergenic	114076	0.262751	0.225262	0.805183	1.31445	0.258979	0.220251	0.739346	1.33023	-0.694355	0.0239823	0.0436891	-2.59266	-0.811822	0.0157252	0.0348394	-2.82322	-0.575391	0.0628571	0.105216	-2.05582
chr10_120728936_120730936	NR_033850	WDR11-DT	lncRNA	Intergenic	121243	-0.11204	0.421799	0.947244	-0.846814	0.0466161	0.721048	0.956914	0.369964	-1.93325	5.95967e-08	2.01866e-06	-12.0732	-1.91923	6.4201e-08	3.54015e-06	-11.9908	-1.92641	9.07337e-08	4.19953e-06	-11.6143
chr10_120746019_120746945	NR_033850	WDR11-DT	lncRNA	Intergenic	104697	-0.276643	0.13236	0.669026	-1.67625	-0.105412	0.54043	0.914983	-0.639517	-1.15011	6.3321e-06	5.57119e-05	-7.72436	-0.895645	0.000108246	0.0006612	-5.70964	-1.19357	4.91215e-06	6.26723e-05	-7.92416
chr10_120810275_120811167	NR_033850	WDR11-DT	lncRNA	intron	40458	-0.382654	0.143375	0.689379	-1.62308	-0.327728	0.197979	0.71678	-1.40431	-0.405246	0.233481	0.303239	-1.2565	-0.283766	0.419616	0.51178	-0.836575	-0.661139	0.0713907	0.116937	-1.98291
chr10_120823056_120823692	NR_033850	WDR11-DT	lncRNA	intron	27805	-0.195071	0.563945	0.992523	-0.601936	-0.313551	0.359416	0.84177	-0.972445	0.386887	0.218773	0.287087	1.29968	0.0683076	0.817559	0.862701	0.235948	-0.10133	0.728184	0.78511	-0.356004
chr10_120824707_120826011	NR_033850	WDR11-DT	lncRNA	intron	25820	-0.13552	0.572161	0.994773	-0.589022	0.0984847	0.697931	0.9526	0.402451	0.0677646	0.821861	0.858354	0.230275	0.0758479	0.800593	0.849594	0.258402	-0.0219612	0.94145	0.955611	-0.0750434
chr10_120826347_120826764	NR_033850	WDR11-DT	lncRNA	intron	24623	0.147007	0.66703	0.999825	0.44663	-0.193224	0.543731	0.916341	-0.634185	-0.00416498	0.990667	0.992988	-0.0119502	-0.247095	0.481385	0.571294	-0.727266	-0.261141	0.480226	0.563466	-0.729232
chr10_120828083_120829594	NR_033850	WDR11-DT	lncRNA	intron	22340	0.405421	0.0347224	0.405809	2.54174	-0.0847326	0.65489	0.94349	-0.464246	-0.0176292	0.939026	0.952714	-0.0781565	-0.26133	0.216172	0.299337	-1.30756	0.00213708	0.991752	0.993888	0.0105603
chr10_120850365_120852279	NM_018117	WDR11	protein_coding	promoter-TSS	-40	-0.150395	0.0570923	0.489898	-2.22243	-0.0487437	0.460205	0.88754	-0.775913	0.0300358	0.717833	0.77081	0.370235	0.0821497	0.278571	0.36759	1.13639	-0.0335666	0.678357	0.743178	-0.425286
chr10_120945317_120947132	NM_018117	WDR11	protein_coding	Intergenic	94863	-0.21157	0.386257	0.93103	-0.916585	-0.200006	0.418563	0.869963	-0.852988	1.50156	5.05383e-05	0.000273436	6.21442	1.57746	2.12228e-05	0.000192417	6.81973	1.36838	7.03169e-05	0.000450959	5.99265
chr10_120949019_120950691	NM_018117	WDR11	protein_coding	Intergenic	98493	-0.111432	0.306422	0.881125	-1.09278	-0.117979	0.244624	0.761106	-1.25618	0.625265	2.45493e-05	0.00015563	6.71574	0.635837	3.95654e-05	0.000306512	6.38177	0.515219	0.000275401	0.00129609	5.12072
chr10_120962486_120963872	NM_018117	WDR11	protein_coding	Intergenic	111817	0.0407543	0.771661	0.999825	0.300261	-0.0110589	0.936678	0.991386	-0.0819885	0.391019	0.0250616	0.0453505	2.56851	0.317587	0.0639367	0.110327	2.0461	0.340407	0.0391693	0.0712091	2.32197
chr10_120978060_120980788	NM_018117	WDR11	protein_coding	Intergenic	128062	0.362702	0.217586	0.796525	1.33874	-0.175381	0.507541	0.904427	-0.693769	-0.588834	0.00222085	0.00587661	-3.89888	-1.07377	4.17289e-05	0.00031874	-6.34515	-0.743838	0.000779374	0.00292473	-4.49782
chr10_121071025_121071454	NM_018117	WDR11	protein_coding	Intergenic	219878	1.25515	0.0356424	0.410096	2.52491	-0.890069	0.0946062	0.551524	-1.89658	1.76837	0.0366209	0.0627148	2.35934	-0.106245	0.892427	0.920416	-0.138211	0.826846	0.291098	0.374693	1.10573
chr10_121071632_121072433	NM_018117	WDR11	protein_coding	Intergenic	220671	0.308185	0.311168	0.884795	1.08137	-0.773243	0.0156087	0.268858	-3.06193	1.60637	0.00198765	0.00536252	3.96124	0.520897	0.211021	0.293533	1.3234	0.895755	0.0394125	0.0715892	2.31853
chr10_121080040_121080879	NM_018117	WDR11	protein_coding	Intergenic	229098	-0.108262	0.319063	0.890622	-1.06269	-0.448171	0.00144983	0.112275	-4.75581	0.566796	0.0035132	0.00862271	3.64328	0.341823	0.0534799	0.0951631	2.14749	0.252678	0.12315	0.183608	1.6617
chr10_121083385_121085822	NM_018117	WDR11	protein_coding	Intergenic	233242	-0.0946528	0.760182	0.999825	-0.315915	-0.122077	0.68507	0.950131	-0.420729	0.835192	0.00712675	0.0156197	3.25451	0.711464	0.0152781	0.0340275	2.83894	0.645911	0.0216456	0.0435412	2.64879
chr10_121091700_121094293	NM_018117	WDR11	protein_coding	Intergenic	241635	0.268071	0.591724	0.996956	0.558685	-0.329111	0.500951	0.902161	-0.7049	2.25122	2.82854e-06	3.05779e-05	8.37119	1.51878	0.00010863	0.000662802	5.70735	1.82899	1.78555e-05	0.000160248	6.94443
chr10_121096179_121098584	NM_018117	WDR11	protein_coding	Intergenic	246020	-0.218646	0.679729	0.999825	-0.428363	-0.285198	0.583053	0.927708	-0.572061	1.62726	0.000115098	0.000525607	5.66997	1.31458	0.000752025	0.00299346	4.51871	1.14722	0.00189363	0.00597225	3.98855
chr10_121153852_121155663	NM_018117	WDR11	protein_coding	Intergenic	303396	0.370449	0.187092	0.758503	1.44321	0.289126	0.279885	0.791078	1.15931	0.168717	0.366126	0.442686	0.940251	0.376741	0.0648285	0.111563	2.03819	0.718432	0.00212709	0.00655903	3.9231
chr10_121183358_121183747	NM_018117	WDR11	protein_coding	Intergenic	332191	-0.802406	0.144136	0.690713	-1.61954	0.0122888	0.979813	0.997454	0.026108	-0.0910672	0.848477	0.880137	-0.195348	0.404486	0.414255	0.506622	0.846544	-0.319791	0.50489	0.586958	-0.687992
chr10_121338430_121338762	NM_000141	FGFR2	protein_coding	Intergenic	192718	0.171548	0.345452	0.907549	1.00275	-0.0077161	0.964244	0.995579	-0.0462571	-0.572626	0.0943654	0.140424	-1.82059	-0.664909	0.0811687	0.134084	-1.9087	-0.506113	0.162608	0.23139	-1.49044
chr10_121339804_121340181	NM_000141	FGFR2	protein_coding	Intergenic	191321	0.419317	0.0261128	0.361698	2.72566	0.179672	0.336618	0.829733	1.02241	-0.911488	0.00586814	0.0132652	-3.36081	-0.848207	0.0103819	0.0248436	-3.04934	-0.455953	0.118547	0.177841	-1.68472
chr10_121340387_121341094	NM_000141	FGFR2	protein_coding	Intergenic	190573	0.526085	0.021862	0.340235	2.84105	0.143326	0.454112	0.885208	0.786885	-0.323903	0.105663	0.154756	-1.75364	-0.678165	0.00832934	0.020775	-3.16939	-0.12567	0.551327	0.630138	-0.613466
chr10_121436088_121438431	NM_000141	FGFR2	protein_coding	Intergenic	94054	0.136648	0.511162	0.979938	0.687693	-0.25191	0.218287	0.73754	-1.33649	-0.544577	0.00175439	0.00484068	-4.03169	-0.930098	2.79199e-05	0.000236279	-6.62469	-0.81487	7.84192e-05	0.000490568	-5.92041
chr10_121458372_121461229	NM_000141	FGFR2	protein_coding	Intergenic	71513	-0.166969	0.668843	0.999825	-0.444012	-0.342201	0.364193	0.843812	-0.962283	2.64475	7.41347e-10	1.37868e-07	17.916	2.28103	5.66325e-09	8.49469e-07	14.9481	2.29201	5.00085e-09	7.32402e-07	15.1158
chr10_121522756_121529520	NM_000141	FGFR2	protein_coding	intron	5176	0.145949	0.460294	0.963411	0.775754	-0.232999	0.221681	0.741386	-1.32569	1.03717	1.15598e-07	3.14915e-06	11.3568	0.531232	0.000131177	0.000766969	5.58591	0.630647	2.12019e-05	0.000182203	6.82044
chr10_121530487_121531590	NM_000141	FGFR2	protein_coding	intron	275	0.598662	0.0221445	0.341748	2.83269	0.0476685	0.82796	0.974967	0.224576	1.04652	0.00791819	0.0170615	3.19701	0.655316	0.0806413	0.133396	1.91248	1.25017	0.00320622	0.00915875	3.69397
chr10_121534305_121536425	NM_000141	FGFR2	protein_coding	intron	-4051	0.110745	0.45763	0.962471	0.780537	-0.279012	0.0720148	0.495707	-2.07311	1.74326	1.84402e-05	0.000124756	6.92106	1.22235	0.000528936	0.00226637	4.72627	1.46483	0.000105587	0.000615439	5.72576
chr10_121536541_121536971	NM_000141	FGFR2	protein_coding	intron	-5442	0.0328926	0.865144	0.999825	0.175394	-0.178915	0.335832	0.829037	-1.02418	1.2287	6.1457e-05	0.000317722	6.08253	1.01226	0.000399455	0.00181909	4.89438	1.04839	0.000318852	0.00145203	5.03103
chr10_121552901_121554504	NM_000141	FGFR2	protein_coding	intron	-22389	0.0651358	0.506715	0.978478	0.69516	-0.370788	0.00399827	0.158073	-3.99688	1.41628	4.72925e-08	1.72864e-06	12.3322	1.04106	1.80493e-06	3.24429e-05	8.74852	1.10242	9.04876e-07	1.90098e-05	9.35348
chr10_121579911_121581367	NM_000141	FGFR2	protein_coding	intron	13328	0.0933633	0.747289	0.999825	0.3336	-0.230378	0.425596	0.873846	-0.839611	0.0728085	0.82292	0.859209	0.22888	-0.268996	0.430731	0.522832	-0.816171	-0.189727	0.571933	0.649059	-0.581532
chr10_121591697_121599285	NM_000141	FGFR2	protein_coding	intron	1154	0.0136508	0.912208	0.999825	0.113804	-0.161971	0.183952	0.698428	-1.4548	0.336054	1.75698e-05	0.000120178	6.95615	0.289109	0.000378152	0.00174015	4.92746	0.275221	0.000472072	0.00197481	4.79409
chr10_121599371_121602198	NM_000141	FGFR2	protein_coding	Intergenic	-2327	0.0148086	0.97234	0.999825	0.0357771	-0.146325	0.718469	0.956523	-0.373566	-0.253988	0.217756	0.285951	-1.30275	-0.617969	0.00556348	0.0149563	-3.39004	-0.642706	0.003805	0.0105389	-3.59914
chr10_121607792_121609276	NM_000141	FGFR2	protein_coding	Intergenic	-10076	0.0562993	0.817005	0.999825	0.239177	-0.13911	0.551687	0.918998	-0.62141	0.288477	0.169242	0.231076	1.46526	-0.0181565	0.927283	0.946119	-0.0932523	0.0115207	0.952914	0.964511	0.0603281
chr10_121644537_121644943	NM_000141	FGFR2	protein_coding	Intergenic	-46282	0.113687	0.726661	0.999825	0.362142	0.12955	0.678933	0.948987	0.429503	-0.764351	0.020222	0.0377954	-2.68599	-0.630899	0.0543102	0.0963995	-2.13879	-0.607647	0.0682696	0.11269	-2.00859
chr10_121668097_121669270	NM_000141	FGFR2	protein_coding	Intergenic	-70226	-0.0775425	0.698328	0.999825	-0.40189	-0.199625	0.323065	0.821307	-1.05336	-0.305503	0.116907	0.168553	-1.69311	-0.476523	0.0298223	0.0589134	-2.47289	-0.558564	0.0130251	0.0286256	-2.92584
chr10_121680310_121684453	NM_000141	FGFR2	protein_coding	Intergenic	-83924	0.202741	0.195166	0.768487	1.41418	0.128988	0.359529	0.841771	0.972205	-0.530028	0.00361639	0.00883513	-3.62725	-0.60711	0.00188767	0.00625131	-3.99033	-0.424652	0.0167706	0.0352533	-2.78814
chr10_121702450_121703457	NM_000141	FGFR2	protein_coding	Intergenic	-104496	-0.399331	0.474956	0.967847	-0.749747	-0.506922	0.360473	0.842072	-0.970189	1.25333	0.00601275	0.0135312	3.34748	1.21559	0.00900428	0.0221136	3.12691	0.845908	0.0486436	0.0852043	2.20088
chr10_121707928_121712461	NM_000141	FGFR2	protein_coding	Intergenic	-111737	-0.183572	0.468531	0.965943	-0.761077	-0.258295	0.28492	0.795696	-1.1463	0.518107	0.000687763	0.00224865	4.57107	0.363481	0.0133124	0.0304315	2.91396	0.226353	0.0883671	0.139421	1.85914
chr10_121730679_121734455	NM_000141	FGFR2	protein_coding	Intergenic	-134109	-0.126414	0.724205	0.999825	-0.365562	-0.366279	0.28907	0.79853	-1.13573	0.501867	0.0115121	0.0234503	2.99307	0.471633	0.0282741	0.056413	2.50225	0.310841	0.116905	0.175831	1.69312
chr10_121734757_121735891	NM_000141	FGFR2	protein_coding	Intergenic	-136866	-0.40295	0.101223	0.609935	-1.85255	0.322293	0.170009	0.681451	1.50848	-1.14902	2.20768e-05	0.000143817	-6.79146	-0.347295	0.0663632	0.113701	-2.02481	-0.765389	0.00076821	0.00289108	-4.50625
chr10_121794927_121795435	NM_007041	ATE1	protein_coding	intron	132850	-0.688482	0.200117	0.775604	-1.3969	-0.564588	0.273849	0.786139	-1.17515	1.23108	0.00147076	0.00418645	4.13175	0.970614	0.010658	0.0253805	3.03505	0.380906	0.2504	0.33104	1.20945
chr10_121800744_121801178	NM_007041	ATE1	protein_coding	intron	127070	-0.448898	0.115084	0.637748	-1.76856	0.185061	0.475424	0.893355	0.748926	-0.341809	0.314916	0.390222	-1.05009	0.443411	0.210443	0.292861	1.32519	0.0338915	0.919173	0.938572	0.103691
chr10_121859605_121862828	NM_007041	ATE1	protein_coding	intron	66814	-0.0311428	0.953208	0.999825	-0.0605505	-0.158353	0.750188	0.962247	-0.329614	0.711167	0.00196578	0.00531346	3.96747	0.627213	0.00261515	0.00812015	3.80741	0.771944	0.00057246	0.00229788	4.67933
chr10_121871179_121873847	NM_007041	ATE1	protein_coding	intron	55518	0.0164546	0.953245	0.999825	0.0605021	0.166702	0.532742	0.912391	0.652014	-0.549756	0.00526986	0.0121168	-3.41978	-0.281802	0.0829726	0.136547	-1.89591	-0.297489	0.0741496	0.120613	-1.96106
chr10_121920117_121922874	NM_007041	ATE1	protein_coding	intron	6535	0.140864	0.530949	0.984877	0.654945	0.0846096	0.683754	0.949723	0.422607	-0.073752	0.62372	0.688085	-0.503871	-0.124488	0.458349	0.549217	-0.76692	0.0537656	0.739258	0.794504	0.340863
chr10_121925976_121929412	NM_007041	ATE1	protein_coding	promoter-TSS	337	-0.103827	0.207436	0.784574	-1.37202	0.0416868	0.563414	0.921367	0.602774	0.175694	0.0174155	0.0333164	2.76756	0.234913	0.00732209	0.0187203	3.23974	0.174474	0.0270849	0.0524358	2.52588
chr10_121974011_121975886	NM_017615	NSMCE4A	protein_coding	exon	268	0.138402	0.127113	0.659546	1.70304	0.0659238	0.400061	0.861997	0.888961	0.0877028	0.37427	0.450946	0.923817	0.0015829	0.988193	0.991435	0.0151186	0.161107	0.132447	0.195051	1.61745
chr10_122018444_122020096	NM_006997	TACC2	protein_coding	intron	30107	0.0578819	0.911648	0.999825	0.114534	-0.251766	0.624453	0.937173	-0.509134	-0.120283	0.505281	0.578812	-0.687349	-0.0502779	0.793046	0.843574	-0.268436	0.0139598	0.941474	0.955624	0.0750131
chr10_122020945_122021244	NM_006997	TACC2	protein_coding	intron	31932	-0.426668	0.361743	0.917676	-0.967483	-0.819711	0.0862786	0.533439	-1.95638	1.34329	0.00354291	0.00868384	3.63862	0.964931	0.0286363	0.0570022	2.49524	0.514584	0.204447	0.280083	1.34407
chr10_122044101_122045206	NM_006997	TACC2	protein_coding	intron	55491	-0.0680799	0.675618	0.999825	-0.434259	-0.415628	0.0392024	0.387336	-2.46371	0.494607	0.0340413	0.0589474	2.39982	0.012828	0.950166	0.963119	0.0638538	-0.0444611	0.826548	0.866328	-0.224104
chr10_122112325_122114387	NM_006997	TACC2	protein_coding	intron	471	0.25429	0.0297868	0.381721	2.64055	0.175949	0.0854302	0.531586	1.96278	-0.0227745	0.856162	0.886477	-0.185313	-0.0823183	0.550622	0.635648	-0.614569	0.156688	0.248845	0.329406	1.21366
chr10_122139196_122140289	NM_006997	TACC2	protein_coding	intron	-23887	-0.217937	0.389391	0.933319	-0.91025	0.0062198	0.979526	0.997419	0.0264793	-0.870891	0.00935876	0.0196554	-3.10586	-0.642139	0.04695	0.0855816	-2.22077	-0.868359	0.0105342	0.0240523	-3.04141
chr10_122140417_122141641	NM_006997	TACC2	protein_coding	intron	-22601	0.0258455	0.868101	0.999825	0.171505	0.347018	0.0452263	0.411454	2.37194	-0.392882	0.0474674	0.078219	-2.21462	0.0363552	0.844043	0.883355	0.201148	0.0436933	0.803411	0.847887	0.254663
chr10_122142027_122143959	NM_006997	TACC2	protein_coding	intron	-20637	0.243827	0.11827	0.644506	1.7506	0.230198	0.105859	0.574152	1.82331	-0.221678	0.251325	0.322761	-1.20695	-0.172669	0.382477	0.475342	-0.90751	0.00414821	0.982722	0.986973	0.0221242
chr10_122147386_122150955	NM_006997	TACC2	protein_coding	intron	-14459	0.032838	0.917652	0.999825	0.106716	0.177815	0.552916	0.919218	0.619445	0.297654	0.0457918	0.0758347	2.23477	0.323763	0.05003	0.0901977	2.18508	0.411874	0.0144621	0.0312151	2.86884
chr10_122153846_122155431	NM_006997	TACC2	protein_coding	intron	-8991	-0.14022	0.368815	0.921145	-0.952544	0.118523	0.436266	0.87809	0.819605	0.0781194	0.549212	0.620058	0.616779	0.144647	0.288369	0.378084	1.11232	0.0196854	0.879565	0.908478	0.154873
chr10_122159069_122160135	NM_006997	TACC2	protein_coding	intron	-4028	0.0713111	0.613791	0.999663	0.525121	-0.186991	0.174985	0.687777	-1.48889	0.0536551	0.84081	0.873926	0.205381	-0.0865014	0.75106	0.809733	-0.32482	0.0345795	0.9027	0.926259	0.124934
chr10_122161543_122167298	NM_006997	TACC2	protein_coding	intron	791	0.0086216	0.942029	0.999825	0.075045	0.0979768	0.384188	0.854872	0.920788	-0.530228	1.07402e-05	8.30407e-05	-7.31988	-0.328059	0.00124652	0.00448255	-4.2262	-0.334786	0.000837445	0.00309953	-4.45591
chr10_122167484_122174369	NM_006997	TACC2	protein_coding	intron	7297	0.0714008	0.617351	0.999811	0.519766	-0.186245	0.189815	0.705984	-1.4333	-0.50285	0.000375841	0.00136957	-4.93117	-0.887824	4.73212e-06	6.44667e-05	-7.95384	-0.825999	7.10407e-06	8.1644e-05	-7.63502
chr10_122180018_122184236	NM_006997	TACC2	protein_coding	intron	18497	0.0241606	0.793676	0.999825	0.270463	-0.167821	0.0802294	0.518628	-2.00341	-0.347129	0.00370677	0.00901752	-3.6136	-0.536302	0.000145794	0.000831503	-5.51846	-0.510616	0.000161958	0.000860346	-5.45174
chr10_122188758_122199487	NM_006997	TACC2	protein_coding	intron	30493	0.059013	0.275719	0.854956	1.17021	0.180161	0.00721943	0.200938	3.5814	-0.698603	3.56595e-06	3.62392e-05	-8.18139	-0.594269	2.26352e-05	0.000201933	-6.77359	-0.553754	3.09294e-05	0.000240944	-6.55279
chr10_122207568_122208202	NM_006997	TACC2	protein_coding	intron	44255	-0.00133788	0.998186	0.999963	-0.00234523	0.208782	0.714759	0.955579	0.378757	-1.02345	0.00368516	0.00897326	-3.61683	-0.224997	0.481374	0.571294	-0.727284	-0.286488	0.364951	0.450607	-0.942642
chr10_122212795_122214259	NM_006997	TACC2	protein_coding	intron	49897	-0.238289	0.412097	0.944056	-0.86543	0.424347	0.155324	0.660995	1.56947	-1.15648	5.70313e-05	0.000300094	-6.13273	-0.51718	0.0212667	0.0446418	-2.65845	-0.769706	0.00187534	0.00592577	-3.99403
chr10_122214420_122214889	NM_006997	TACC2	protein_coding	intron	51025	-0.630087	0.0172513	0.311064	-2.99602	0.138239	0.545389	0.916644	0.631513	-0.829135	0.0210933	0.0391664	-2.66293	0.0653832	0.859491	0.895564	0.180973	-0.654928	0.0889251	0.140148	-1.85546
chr10_122232818_122235444	NM_144587	BTBD16	protein_coding	intron	-37165	0.196052	0.0915421	0.587344	1.91797	-0.0974577	0.347986	0.836275	-0.997185	-0.197816	0.0713233	0.11065	-1.98345	-0.424882	0.00713136	0.0183233	-3.25416	-0.254502	0.0557894	0.0953179	-2.12359
chr10_122298980_122299400	NM_144587	BTBD16	protein_coding	intron	27894	0.28085	0.146982	0.696719	1.60648	-0.282954	0.119622	0.600193	-1.74312	0.930785	0.00368587	0.00897446	3.61673	0.332392	0.244436	0.330625	1.22573	0.608891	0.0373323	0.0684146	2.34867
chr10_122307287_122309754	NM_144587	BTBD16	protein_coding	intron	37225	0.0745589	0.827691	0.999825	0.224934	-0.197234	0.555997	0.919832	-0.614533	2.42504	1.52261e-07	3.81707e-06	11.0697	2.09394	4.97206e-07	1.3373e-05	9.90415	2.2081	2.38433e-07	7.89457e-06	10.6154
chr10_122340373_122342592	NM_021622	PLEKHA1	protein_coding	Intergenic	-33225	-0.214757	0.607673	0.99878	-0.53436	-0.226488	0.57489	0.924853	-0.584755	1.8712	1.97447e-06	2.35096e-05	8.67211	1.91605	1.51263e-06	2.86207e-05	8.90036	1.70208	4.60666e-06	5.97848e-05	7.97525
chr10_122342934_122343342	NM_021622	PLEKHA1	protein_coding	Intergenic	-31570	0.17869	0.720001	0.999825	0.371426	-0.11649	0.806663	0.971156	-0.253013	1.93193	2.88019e-05	0.000176482	6.60279	1.67041	0.000136475	0.000790912	5.56058	1.89227	3.70751e-05	0.000276339	6.42665
chr10_122368316_122369010	NM_021622	PLEKHA1	protein_coding	Intergenic	-6045	0.0275133	0.896267	0.999825	0.134598	0.134538	0.488468	0.897924	0.726244	0.229751	0.307293	0.382248	1.06754	0.346963	0.160774	0.235046	1.49755	0.362957	0.124661	0.185545	1.65431
chr10_122373704_122376049	NM_021622	PLEKHA1	protein_coding	intron	169	0.0233572	0.816407	0.999825	0.239975	-0.0770041	0.418797	0.870169	-0.852541	0.309873	0.00418376	0.00997642	3.54675	0.243069	0.0227923	0.0472739	2.62054	0.261542	0.0118528	0.0265157	2.97719
chr10_122419612_122420107	NR_037506	MIR3941	miRNA	intron	2895	0.04039	0.845601	0.999825	0.201176	-0.136551	0.5166	0.907469	-0.678614	1.60607	4.30979e-05	0.000241139	6.323	1.3205	0.000183707	0.000990348	5.37229	1.42001	6.85307e-05	0.00044251	6.00976
chr10_122442334_122442752	NM_001099667	ARMS2	protein_coding	TTS	-12110	-0.495725	0.215221	0.794031	-1.34637	-0.169595	0.621977	0.936788	-0.512833	0.727127	0.091763	0.137104	1.83703	0.643011	0.128	0.194959	1.63826	0.501777	0.219072	0.296428	1.29878
chr10_122454709_122455888	NM_001099667	ARMS2	protein_coding	intron	646	0.0032594	0.981361	0.999825	0.0241055	0.206115	0.128604	0.617215	1.69533	0.648557	0.0127186	0.0255166	2.9388	0.435057	0.0614455	0.106745	2.06876	0.585928	0.018318	0.0379061	2.73999
chr10_122455900_122456509	NM_001099667	ARMS2	protein_coding	intron	1552	-0.279023	0.507288	0.978675	-0.694194	-0.334569	0.413213	0.867587	-0.863273	0.236527	0.427482	0.503827	0.822099	0.016636	0.956987	0.968145	0.0551043	-0.28393	0.355863	0.441375	-0.961331
chr10_122458442_122458964	NM_002775	HTRA1	protein_coding	Intergenic	-2850	-0.901839	0.068268	0.525799	-2.10752	0.0836996	0.843223	0.977955	0.204323	-0.516852	0.0613896	0.0974051	-2.06928	0.736476	0.0217271	0.0454349	2.64673	-0.171919	0.540041	0.619554	-0.631237
chr10_122460441_122463318	NM_002775	HTRA1	protein_coding	exon	327	-0.144273	0.567945	0.993464	-0.595635	-0.0802001	0.732198	0.958806	-0.35445	0.862998	0.000256152	0.00100024	5.16534	0.79478	0.000879131	0.0033903	4.42765	0.682233	0.00208791	0.00646663	3.93355
chr10_122473970_122480503	NM_002775	HTRA1	protein_coding	intron	15684	-0.0794657	0.533549	0.986087	-0.650697	-0.168242	0.178707	0.692098	-1.47456	1.01516	2.26083e-06	2.59275e-05	8.5578	0.809631	4.06122e-05	0.000312547	6.36379	0.82237	2.58919e-05	0.000211745	6.67797
chr10_122486884_122487738	NM_002775	HTRA1	protein_coding	intron	25758	0.359438	0.0420336	0.436093	2.41893	-0.186499	0.243658	0.76005	-1.25899	0.116073	0.530438	0.602623	0.646523	-0.362265	0.0750011	0.12573	-1.95447	0.00153977	0.993426	0.99511	0.00841749
chr10_122490802_122492624	NM_002775	HTRA1	protein_coding	intron	30160	0.0008668	0.996723	0.999963	0.00423768	-0.166386	0.422632	0.872281	-0.84523	1.43658	3.99521e-06	3.95054e-05	8.08942	1.37728	6.11194e-06	7.8021e-05	7.75199	1.28938	1.43063e-05	0.000135849	7.10652
chr10_122493916_122496305	NM_002775	HTRA1	protein_coding	intron	33558	-0.216397	0.437593	0.953558	-0.817141	-0.193777	0.462176	0.888175	-0.772384	1.57803	1.63144e-06	2.0478e-05	8.83513	1.63513	2.06917e-06	3.57192e-05	8.63244	1.47637	4.73164e-06	6.09603e-05	7.95392
chr10_122504029_122505191	NM_002775	HTRA1	protein_coding	intron	43057	-0.00658872	0.965837	0.999825	-0.0441943	-0.518572	0.00688839	0.19762	-3.61379	1.26187	5.12844e-05	0.00027666	6.20448	0.649813	0.00932211	0.0227366	3.108	0.740682	0.00391612	0.010782	3.58323
chr10_122699257_122699898	NM_001010912	C10orf120	protein_coding	intron	268	0.468454	0.0176236	0.313194	2.98199	0.468199	0.0100108	0.226355	3.35842	-1.99329	6.3311e-06	5.57119e-05	-7.72448	-1.7726	2.20984e-05	0.000198347	-6.79076	-1.7632	3.28529e-05	0.000252474	-6.51063
chr10_122879864_122880185	NM_152644	FAM24B	protein_coding	promoter-TSS	-384	0.269144	0.443199	0.955703	0.806787	0.112732	0.729892	0.958566	0.357651	-2.06126	0.000289543	0.00110513	-5.08999	-1.84995	0.000833062	0.00324832	-4.45896	-1.76481	0.000974747	0.00349582	-4.36778
chr10_122953222_122954792	NM_024942	C10orf88	protein_coding	intron	220	0.0073806	0.921784	0.999825	0.10134	0.0584522	0.423103	0.872487	0.844335	-0.00607289	0.938965	0.952699	-0.078235	0.0531001	0.567264	0.651034	0.588712	0.0711644	0.431094	0.515769	0.815511
chr10_122979540_122981069	NM_153336	PSTK	protein_coding	promoter-TSS	-96	-0.0762634	0.260482	0.841371	-1.21127	0.114494	0.0872706	0.535941	1.94897	0.00344009	0.962164	0.971086	0.0484661	0.107743	0.177021	0.254223	1.43677	0.0864349	0.279241	0.362174	1.13472
chr10_123007799_123010092	NM_001609	ACADSB	protein_coding	promoter-TSS	33	-0.0583622	0.457624	0.962471	-0.780548	0.0840159	0.259478	0.774577	1.21405	0.0340848	0.643101	0.705292	0.47564	0.189267	0.0289475	0.0575031	2.48929	0.115422	0.150293	0.216717	1.53961
chr10_123093341_123094254	NM_001105574	HMX3	protein_coding	Intergenic	-42172	0.0409975	0.926664	0.999825	0.0949949	-0.825687	0.0839134	0.527622	-1.97438	-1.79261	0.000108647	0.000501743	-5.70725	-2.82799	3.1525e-06	4.81514e-05	-8.28196	-2.83198	2.49856e-06	3.89928e-05	-8.47414
chr10_123132878_123133179	NM_001105574	HMX3	protein_coding	Intergenic	-2941	0.929183	0.00243462	0.161466	4.36008	-0.000377118	0.998794	0.999782	-0.00156005	0.414105	0.274017	0.347134	1.14779	-0.500337	0.2033	0.284576	-1.34773	0.383853	0.309316	0.393754	1.06288
chr10_123133334_123133650	NM_001105574	HMX3	protein_coding	Intergenic	-2478	-1.16465	0.00292067	0.16789	-4.22514	-0.258213	0.353105	0.838083	-0.986031	0.0567081	0.834957	0.869236	0.213055	0.967072	0.00543476	0.0146665	3.40287	-0.209334	0.46394	0.547702	-0.757183
chr10_123134709_123136257	NM_001105574	HMX3	protein_coding	promoter-TSS	-487	-0.119741	0.359383	0.916581	-0.972517	-0.133252	0.229848	0.748837	-1.30028	0.0229751	0.874692	0.901589	0.161198	-0.0698663	0.656285	0.730142	-0.456667	-0.134997	0.33561	0.420493	-1.00424
chr10_123147824_123148718	NM_005519	HMX2	protein_coding	5' UTR	149	-0.105086	0.553113	0.99039	-0.619131	-0.397619	0.0441787	0.407535	-2.38698	-0.813584	0.00186276	0.00508338	-3.99783	-1.11772	0.000291053	0.00141705	-5.0868	-1.09666	0.000353934	0.00157566	-4.96755
chr10_123150732_123151534	NM_005519	HMX2	protein_coding	TTS	3011	0.207842	0.346165	0.9078	1.00118	0.552926	0.0316572	0.352844	2.60126	-0.482957	0.0569429	0.0913746	-2.112	-0.134191	0.552257	0.637137	-0.61201	0.0275076	0.903795	0.927076	0.123521
chr10_123153714_123155441	NM_004725	BUB3	protein_coding	intron	176	0.0502244	0.479454	0.969323	0.741875	0.202001	0.0160031	0.271365	3.04547	-0.0263844	0.76401	0.810237	-0.307319	0.0905282	0.37575	0.468598	0.920858	0.171054	0.0977102	0.151521	1.80004
chr10_123202154_123202873	NM_004725	BUB3	protein_coding	Intergenic	48112	0.359648	0.0991583	0.604287	1.86599	0.0830844	0.669254	0.946034	0.443418	-0.493018	0.00716432	0.0156921	-3.25164	-0.916668	0.000188349	0.00101061	-5.35662	-0.509185	0.00555006	0.0142966	-3.39136
chr10_123211807_123212266	NM_004725	BUB3	protein_coding	Intergenic	57635	-0.504699	0.226735	0.806895	-1.30987	-0.667592	0.105827	0.574152	-1.82351	-1.26519	0.000703989	0.00229178	-4.55738	-1.52968	0.00041458	0.00187519	-4.87199	-2.03823	2.78553e-05	0.000223542	-6.62632
chr10_123212568_123213214	NM_004725	BUB3	protein_coding	Intergenic	58489	-0.303731	0.203194	0.779118	-1.38634	0.721071	0.00866379	0.21535	3.45645	-1.45032	6.28213e-05	0.000323428	-6.06782	-0.452505	0.101074	0.160635	-1.78001	-0.733361	0.0122519	0.0272422	-2.95916
chr10_123260136_123260523	NM_004725	BUB3	protein_coding	Intergenic	105928	0.151852	0.684968	0.999825	0.420874	-0.278208	0.480708	0.895604	-0.739688	-1.46154	0.000207957	0.000846765	-5.29466	-1.65314	0.000194807	0.00103821	-5.33549	-1.54154	0.000292046	0.00135631	-5.08471
chr10_123275262_123275721	NM_004725	BUB3	protein_coding	Intergenic	121090	-0.221929	0.110865	0.629668	-1.79306	0.0881782	0.598902	0.930822	0.547694	-1.0917	4.77342e-05	0.000261554	-6.25321	-0.686944	0.00989102	0.023849	-3.07573	-0.925146	0.00126077	0.00430253	-4.2197
chr10_123300733_123302295	NM_004725	BUB3	protein_coding	Intergenic	147112	0.0653005	0.853979	0.999825	0.190106	-0.0550457	0.873377	0.982525	-0.164574	-0.184243	0.318519	0.394022	-1.04195	-0.494872	0.0234755	0.0484263	-2.60436	-0.417232	0.0472163	0.0831217	-2.2176
chr10_123304411_123307081	NM_004725	BUB3	protein_coding	Intergenic	151344	0.0559659	0.811223	0.999825	0.246905	0.160033	0.489701	0.898163	0.72412	-1.73014	1.2663e-07	3.34884e-06	-11.2611	-1.44511	4.23719e-07	1.20192e-05	-10.0555	-1.39794	5.3782e-07	1.33972e-05	-9.83051
chr10_123357121_123358019	NM_004725	BUB3	protein_coding	Intergenic	203168	0.0815835	0.79836	0.999825	0.264159	-0.117297	0.708386	0.955012	-0.387703	-0.685216	0.0252871	0.0456966	-2.5636	-0.815997	0.0135131	0.0308003	-2.90581	-0.752188	0.0193555	0.0396879	-2.70992
chr10_123426090_123426303	NM_153442	GPR26	protein_coding	Intergenic	-240158	-0.72392	0.0208808	0.334652	-2.87099	-0.0163361	0.945361	0.992683	-0.0707229	0.135381	0.731242	0.782175	0.351814	1.02983	0.0291731	0.0578665	2.48501	0.156076	0.702625	0.763925	0.391291
chr10_123428444_123431098	NM_153442	GPR26	protein_coding	Intergenic	-236584	-0.0611799	0.839038	0.999825	-0.209866	0.00591024	0.983689	0.998169	0.0210949	-0.409557	0.0349113	0.0602048	-2.38585	-0.390877	0.0780765	0.129908	-1.93123	-0.456868	0.0413608	0.0745018	-2.29165
chr10_123441583_123442113	NM_153442	GPR26	protein_coding	Intergenic	-224507	0.268893	0.24114	0.822889	1.26637	-0.340635	0.113455	0.588296	-1.77791	-1.33527	3.47865e-05	0.000204231	-6.47083	-1.83946	1.21528e-06	2.46714e-05	-9.09126	-1.61027	4.43233e-06	5.8161e-05	-8.00607
chr10_123449141_123450915	NM_153442	GPR26	protein_coding	Intergenic	-216327	-0.353314	0.303859	0.879212	-1.099	0.642394	0.0739755	0.500998	2.0558	-1.748	8.16939e-07	1.25153e-05	-9.44574	-0.659599	0.00439024	0.0123253	-3.5202	-1.12275	6.49573e-05	0.00042551	-6.04547
chr10_123451105_123453062	NM_153442	GPR26	protein_coding	Intergenic	-214271	-0.325997	0.513549	0.980572	-0.6837	0.150627	0.755928	0.963201	0.321738	-1.81517	1.21065e-06	1.65292e-05	-9.09462	-1.52052	1.13901e-05	0.000122049	-7.27582	-1.85887	1.41148e-06	2.62156e-05	-8.96039
chr10_123456764_123457699	NM_153442	GPR26	protein_coding	Intergenic	-209123	-0.164385	0.505005	0.978016	-0.698042	0.207728	0.375885	0.850056	0.937819	-1.38023	0.000540679	0.00184615	-4.71321	-1.0426	0.00618037	0.0162919	-3.33242	-1.21031	0.00202048	0.00629317	-3.95202
chr10_123458333_123463433	NM_153442	GPR26	protein_coding	Intergenic	-205472	-0.157664	0.216894	0.795985	-1.34097	0.101403	0.388168	0.856635	0.912719	-1.46296	1.44202e-08	8.28282e-07	-13.7408	-1.26678	7.51787e-08	3.89748e-06	-11.8178	-1.42669	1.45347e-08	1.38454e-06	-13.731
chr10_123479363_123479944	NM_153442	GPR26	protein_coding	Intergenic	-186701	-0.00178125	0.990369	0.999825	-0.012454	0.363889	0.0290109	0.340616	2.65759	-1.63112	1.26505e-05	9.39598e-05	-7.19755	-1.3545	9.88325e-05	0.000615993	-5.76872	-1.40476	5.5569e-05	0.000377183	-6.15023
chr10_123502844_123504469	NM_153442	GPR26	protein_coding	Intergenic	-162698	0.0905469	0.867458	0.999825	0.172351	-0.203362	0.702889	0.953933	-0.395445	1.90093	5.89089e-06	5.27762e-05	7.78082	1.17075	0.000267006	0.00132508	5.13977	1.27696	0.000117617	0.000669601	5.65601
chr10_123511924_123514797	NM_153442	GPR26	protein_coding	Intergenic	-152994	0.24926	0.19008	0.761993	1.43234	-0.258677	0.15526	0.660958	-1.56974	0.860993	6.62644e-06	5.76243e-05	7.68899	0.651929	0.000158673	0.000885009	5.46471	0.894402	6.65792e-06	7.79702e-05	7.6853
chr10_123514939_123521172	NM_153442	GPR26	protein_coding	Intergenic	-148299	-0.283838	0.55118	0.990325	-0.622219	-0.172122	0.695918	0.952448	-0.405303	2.22673	2.00787e-07	4.63281e-06	10.7876	2.23297	4.48861e-07	1.24748e-05	10.0008	2.03805	8.88473e-07	1.87834e-05	9.36993
chr10_123550746_123551142	NM_153442	GPR26	protein_coding	Intergenic	-115411	1.66142	4.14229e-06	0.0879493	11.0463	0.217119	0.146775	0.647884	1.60742	0.472646	0.0840118	0.127161	1.88866	-0.705022	0.0144512	0.0325338	-2.86925	0.705217	0.0187015	0.0385738	2.72868
chr10_123558778_123559531	NM_153442	GPR26	protein_coding	Intergenic	-107200	0.460168	0.272868	0.852855	1.17775	-0.241533	0.544954	0.91659	-0.632213	0.613966	0.0672465	0.105188	2.01724	0.0687185	0.831864	0.873968	0.217115	0.458581	0.17564	0.246692	1.44175
chr10_123664851_123667169	NM_153442	GPR26	protein_coding	promoter-TSS	-345	0.0486002	0.821379	0.999825	0.23334	-0.227811	0.246904	0.763782	-1.24958	-0.500867	0.0292983	0.051865	-2.48266	-0.497668	0.052781	0.0941509	-2.15492	-0.590736	0.0222621	0.0445406	-2.63342
chr10_123667196_123668648	NM_153442	GPR26	protein_coding	intron	1567	-0.0130973	0.94649	0.999825	-0.0692588	-0.0531128	0.774105	0.966179	-0.29694	-0.439031	0.0783313	0.119867	-1.92934	-0.277419	0.279689	0.368831	-1.13361	-0.428598	0.103023	0.158363	-1.76868
chr10_123705092_123705511	NM_153442	GPR26	protein_coding	Intergenic	38947	-0.512069	0.0681414	0.525575	-2.10872	0.0359987	0.877897	0.983438	0.158643	-0.964182	0.00180464	0.0049518	-4.01573	-0.525105	0.0666289	0.114069	-2.02252	-0.929597	0.00492282	0.0129848	-3.4572
chr10_123705962_123706419	NM_153442	GPR26	protein_coding	Intergenic	39836	-0.767815	0.379613	0.927438	-0.930139	-0.438445	0.591951	0.928925	-0.558336	-0.210037	0.639662	0.702265	-0.48062	0.823587	0.133165	0.201336	1.61414	0.025989	0.959316	0.969372	0.0521174
chr10_123759129_123760068	NM_153442	GPR26	protein_coding	intron	93244	-0.415258	0.00800029	0.23685	-3.51086	-0.244005	0.11771	0.596466	-1.75373	-0.356205	0.0378542	0.0645191	-2.34096	-0.277281	0.130392	0.197986	-1.62699	-0.691275	0.0015739	0.00514529	-4.09322
chr10_123857815_123858687	NM_198148	CPXM2	protein_coding	intron	33556	0.0325442	0.890668	0.999825	0.141917	-0.719564	0.0139349	0.257353	-3.13702	-0.238883	0.319118	0.394656	-1.04061	-0.885358	0.00326509	0.00972185	-3.68388	-0.903529	0.00312198	0.00896293	-3.70876
chr10_123858737_123859691	NM_198148	CPXM2	protein_coding	intron	32593	0.00861873	0.970901	0.999825	0.0376389	-0.311531	0.195616	0.713339	-1.41259	0.568318	0.00579723	0.0131398	3.36747	0.297216	0.115593	0.1794	1.6999	0.255992	0.161838	0.230486	1.49342
chr10_123863172_123863468	NM_198148	CPXM2	protein_coding	intron	28487	0.158505	0.672631	0.999825	0.438553	-0.778327	0.0535189	0.441348	-2.26391	0.0234765	0.948911	0.960521	0.0654651	-0.950241	0.029373	0.0581898	-2.48125	-0.772992	0.0607959	0.102351	-2.07481
chr10_123867872_123871396	NM_198148	CPXM2	protein_coding	intron	22173	-0.092172	0.837547	0.999825	-0.211843	-0.363956	0.395909	0.859826	-0.897195	1.49174	1.76115e-05	0.000120405	6.95442	0.91861	0.00211511	0.00684374	3.92627	0.893666	0.00210101	0.00649724	3.93003
chr10_123890656_123892575	NM_198148	CPXM2	protein_coding	exon	191	0.153033	0.720419	0.999825	0.370843	-0.353067	0.389861	0.857015	-0.909305	0.763601	0.00292057	0.00738158	3.74584	-0.214789	0.309283	0.400474	-1.06295	-0.00405831	0.983933	0.98788	-0.0205731
chr10_123893710_123894039	NM_198148	CPXM2	protein_coding	Intergenic	-2068	-0.566315	0.0170369	0.310193	-3.00424	-0.964159	0.000265813	0.0714397	-6.19219	-0.576655	0.205173	0.271935	-1.34176	-0.864709	0.0844079	0.13845	-1.88592	-1.55585	0.0046635	0.0124208	-3.48695
chr10_123894805_123898055	NM_198148	CPXM2	protein_coding	Intergenic	-4623	-0.428796	0.014679	0.293702	-3.10253	-0.719826	0.000788099	0.0961304	-5.24519	-0.472381	0.00829208	0.0177438	-3.17184	-0.698161	0.00106819	0.00396774	-4.31492	-1.11762	1.54131e-05	0.000143043	-7.05174
chr10_123913056_123913671	NM_198148	CPXM2	protein_coding	Intergenic	-21557	-0.0519989	0.815272	0.999825	-0.241492	-0.032999	0.878115	0.983472	-0.158357	0.0899726	0.843329	0.875965	0.202082	0.0686827	0.885071	0.915057	0.147736	-0.0171639	0.970542	0.977634	-0.0377274
chr10_123913757_123914223	NM_198148	CPXM2	protein_coding	Intergenic	-22183	0.20427	0.401579	0.939352	0.885965	-0.376147	0.135132	0.628093	-1.6625	0.533497	0.0987141	0.14594	1.794	-0.0993255	0.756628	0.814372	-0.317283	0.0848927	0.786618	0.833989	0.277004
chr10_123948523_123948858	NM_198148	CPXM2	protein_coding	Intergenic	-56884	0.0591246	0.762521	0.999825	0.312719	-2.17771	1.36481e-05	0.0450228	-9.41393	-1.15485	0.00519533	0.0119705	-3.4276	-2.81054	7.87451e-06	9.35548e-05	-7.55566	-2.87385	5.00606e-06	6.33955e-05	-7.90913
chr10_123972606_123973079	NM_198148	CPXM2	protein_coding	Intergenic	-81036	0.343406	0.112185	0.632174	1.7853	0.13844	0.480791	0.89568	0.739545	-0.521288	0.018857	0.035626	-2.72416	-0.685335	0.00493087	0.0135589	-3.4563	-0.379768	0.0714492	0.117018	-1.98244
chr10_123991516_123992019	NM_198148	CPXM2	protein_coding	Intergenic	-99961	0.459683	0.00829817	0.239907	3.48586	-0.256585	0.0906946	0.543841	-1.92401	0.254077	0.169461	0.231328	1.46444	-0.501441	0.0117304	0.027423	-2.98284	-0.0764001	0.660424	0.727751	-0.450746
chr10_123994387_123996248	NM_014863	CHST15	protein_coding	Intergenic	97088	-0.0799325	0.399258	0.937991	-0.890549	-0.166762	0.0828838	0.524795	-1.98237	0.756293	0.00187951	0.00512068	3.99278	0.436585	0.0474267	0.0862799	2.21511	0.585006	0.011003	0.0249352	3.0177
chr10_124005000_124006833	NM_014863	CHST15	protein_coding	Intergenic	86489	0.13447	0.577577	0.995442	0.580565	0.14875	0.525733	0.910533	0.663503	-0.978909	0.00533392	0.0122434	-3.41315	-0.947465	0.00695398	0.0179546	-3.26792	-0.829701	0.0149777	0.0321268	-2.84976
chr10_124018921_124019556	NM_014863	CHST15	protein_coding	TTS	73167	-0.201885	0.258423	0.839574	-1.21698	-0.671414	0.000975125	0.101615	-5.07109	-0.232124	0.563181	0.632822	-0.595017	-1.08202	0.0231873	0.047939	-2.61113	-1.11829	0.0174911	0.0364749	-2.76519
chr10_124019745_124022810	NM_014863	CHST15	protein_coding	exon	71128	0.132384	0.618644	0.999825	0.517826	0.124519	0.617537	0.935405	0.519487	-0.448787	0.00126404	0.00369316	-4.21821	-0.358802	0.00715513	0.0183767	-3.25234	-0.283071	0.0220156	0.0441338	-2.63952
chr10_124047510_124049698	NM_014863	CHST15	protein_coding	intron	43802	0.119765	0.820394	0.999825	0.234654	-0.355378	0.488067	0.897719	-0.726936	1.78612	1.99455e-05	0.000132748	6.86437	1.22013	0.000665037	0.00271722	4.59083	1.37344	0.000223823	0.00110109	5.24888
chr10_124055952_124059140	NM_014863	CHST15	protein_coding	intron	34860	0.279397	0.400788	0.93852	0.887525	-0.129663	0.67219	0.946799	-0.439188	-0.989113	2.65876e-05	0.000165925	-6.6592	-1.38675	1.01702e-06	2.18575e-05	-9.24891	-1.17257	4.35042e-06	5.73157e-05	-8.021
chr10_124059405_124060862	NM_014863	CHST15	protein_coding	intron	32272	0.0980223	0.657898	0.999825	0.459867	-0.00883697	0.96611	0.995896	-0.0438405	-0.0626372	0.796696	0.837745	-0.263579	-0.00517867	0.982896	0.987604	-0.0219016	0.0357611	0.881108	0.909585	0.152872
chr10_124061869_124068181	NM_014863	CHST15	protein_coding	intron	27381	-0.0235917	0.915374	0.999825	-0.109681	-0.479337	0.045451	0.412327	-2.36876	1.49943	4.39737e-09	4.06712e-07	15.291	1.05943	1.27588e-07	5.53365e-06	11.2532	1.08657	5.92231e-08	3.20742e-06	12.0802
chr10_124070101_124071576	NM_014863	CHST15	protein_coding	intron	21567	-0.43838	0.00195918	0.154114	-4.52381	-0.144133	0.259206	0.774363	-1.2148	1.00602	0.0120993	0.0244567	2.96598	0.75327	0.0468595	0.0854507	2.22185	0.58185	0.108878	0.165781	1.73577
chr10_124073629_124078883	NM_014863	CHST15	protein_coding	intron	16150	0.179078	0.497962	0.97574	0.70998	-0.190085	0.44318	0.88166	-0.806821	-0.24992	0.104789	0.153655	-1.75858	-0.596269	0.00205804	0.00670054	-3.94165	-0.38577	0.0225626	0.0450444	-2.62608
chr10_124084869_124085176	NM_014863	CHST15	protein_coding	intron	7383	0.00679332	0.979418	0.999825	0.0266194	-0.213556	0.422673	0.872311	-0.845152	-0.31568	0.360637	0.437066	-0.951472	-0.586048	0.138973	0.208484	-1.58798	-0.437117	0.238621	0.318224	-1.24193
chr10_124087055_124088123	NM_014863	CHST15	protein_coding	intron	4817	0.260999	0.072512	0.537882	2.06868	-0.391453	0.011348	0.236212	-3.27403	0.693096	0.000331845	0.00123387	5.0067	0.0280751	0.830606	0.87291	0.218769	0.228371	0.149319	0.215512	1.54365
chr10_124091361_124095982	NM_014863	CHST15	protein_coding	promoter-TSS	-74	0.0718592	0.657991	0.999825	0.459731	-0.06387	0.672096	0.946731	-0.439323	0.447309	0.00252295	0.00653307	3.82746	0.206821	0.123894	0.189767	1.65805	0.303755	0.0271881	0.0526004	2.52379
chr10_124104973_124108268	NM_014863	CHST15	protein_coding	Intergenic	-13023	-0.0986447	0.472183	0.967104	-0.754624	-0.260661	0.067962	0.484396	-2.11041	0.0551245	0.642342	0.704628	0.476739	-0.22928	0.103266	0.163506	-1.76728	-0.31748	0.027399	0.0529459	-2.51954
chr10_124126731_124127767	NM_014863	CHST15	protein_coding	Intergenic	-33651	-0.263762	0.1738	0.739405	-1.49351	0.120821	0.505875	0.904016	0.696576	-0.0877917	0.623505	0.687918	-0.504186	0.151982	0.344126	0.436831	0.985978	-0.0504148	0.75713	0.80952	-0.316604
chr10_124127811_124129061	NM_014863	CHST15	protein_coding	Intergenic	-34838	-0.347375	0.0127193	0.282257	-3.19774	-0.300625	0.0193188	0.290573	-2.92179	-0.245112	0.117301	0.16904	-1.69108	-0.314318	0.0495199	0.0894006	-2.19084	-0.569939	0.00269807	0.00796525	-3.78999
chr10_124130731_124132092	NM_014863	CHST15	protein_coding	Intergenic	-37814	-0.0434593	0.725559	0.999825	-0.363676	0.147981	0.233822	0.752985	1.28819	-0.842146	4.387e-05	0.000244781	-6.31084	-0.741278	0.000142901	0.000818778	-5.53122	-0.638272	0.000140215	0.000767886	-5.54332
chr10_124137275_124140458	NM_014863	CHST15	protein_coding	Intergenic	-45269	-0.0860292	0.734487	0.999825	-0.351277	-0.373412	0.144323	0.643635	-1.61868	1.49641	6.47295e-06	5.66354e-05	7.70722	0.991891	0.000493287	0.00214645	4.76783	0.992504	0.000384014	0.00167972	4.91817
chr10_124142578_124142953	NM_014863	CHST15	protein_coding	Intergenic	-49168	-0.854906	0.207282	0.784333	-1.37253	-0.411488	0.508316	0.904712	-0.692467	0.334212	0.550256	0.620995	0.615143	0.63311	0.288016	0.377727	1.11317	-0.162113	0.774772	0.824297	-0.292852
chr10_124148691_124151117	NM_014863	CHST15	protein_coding	Intergenic	-56306	0.15345	0.34185	0.905026	1.01072	-0.104329	0.534696	0.913184	-0.648827	0.462917	0.0195365	0.0367212	2.70483	0.345035	0.115187	0.178888	1.70202	0.378827	0.0823483	0.131498	1.90031
chr10_124151170_124153745	NM_014863	CHST15	protein_coding	Intergenic	-58860	-0.414667	0.0239701	0.352081	-2.78119	-0.323116	0.0480801	0.421915	-2.33268	1.00733	0.00236933	0.00620168	3.8626	0.92817	0.00520927	0.0141672	3.42613	0.672556	0.0256518	0.0501096	2.55574
chr10_124155624_124157127	NM_014863	CHST15	protein_coding	Intergenic	-62778	-0.13198	0.706379	0.999825	-0.390526	-0.3784	0.284876	0.795662	-1.14642	1.50689	3.59331e-06	3.64613e-05	8.17518	0.928336	0.000540801	0.00230708	4.71308	0.810133	0.00153244	0.00503613	4.10838
chr10_124172183_124173019	NM_014863	CHST15	protein_coding	Intergenic	-79003	-0.326344	0.217633	0.796525	-1.33859	0.471157	0.0850971	0.530839	1.96531	-0.801944	0.00272663	0.00696765	-3.78411	0.223155	0.321206	0.412994	1.03593	-0.124967	0.567595	0.645097	-0.588202
chr10_124184352_124186019	NM_014863	CHST15	protein_coding	Intergenic	-91588	-0.257592	0.12786	0.661154	-1.69917	-0.0318099	0.840587	0.977385	-0.207813	-1.34366	7.98994e-06	6.63458e-05	-7.5445	-1.21034	1.53244e-05	0.000151567	-7.05598	-1.47275	1.92065e-06	3.25092e-05	-8.69558
chr10_124196521_124198794	NM_014863	CHST15	protein_coding	Intergenic	-104060	0.141446	0.287056	0.865377	1.14085	0.125569	0.329542	0.825513	1.03844	-0.617628	0.00242068	0.00631191	-3.8506	-0.509939	0.00837802	0.0208731	-3.16621	-0.470362	0.0110376	0.0249993	-3.01599
chr10_124212619_124215454	NM_014863	CHST15	protein_coding	Intergenic	-120439	0.237358	0.0537726	0.478439	2.26088	0.171602	0.144383	0.643692	1.6184	-1.19148	5.66898e-07	9.63482e-06	-9.78137	-1.17391	2.52236e-07	8.55711e-06	-10.5595	-0.937029	2.45412e-06	3.84721e-05	-8.48912
chr10_124221651_124223376	NM_014863	CHST15	protein_coding	Intergenic	-128916	0.0302185	0.781716	0.999825	0.286617	0.158541	0.154546	0.659979	1.57284	0.0550329	0.7603	0.807089	0.312323	0.182923	0.341613	0.434304	0.991334	0.253531	0.189334	0.262634	1.39377
chr10_124223552_124223754	NM_014863	CHST15	protein_coding	Intergenic	-130055	-0.59208	0.106924	0.621799	-1.81676	-0.387305	0.246873	0.763772	-1.24967	-0.496594	0.112899	0.163661	-1.71406	-0.276972	0.388594	0.481303	-0.895512	-0.906951	0.0110086	0.0249446	-3.01742
chr10_124240669_124241336	NM_014863	CHST15	protein_coding	Intergenic	-147405	-0.315671	0.564496	0.99257	-0.601068	0.049924	0.925555	0.990423	0.0964361	-0.339593	0.540521	0.611955	-0.630476	0.107956	0.858339	0.894661	0.182475	-0.188597	0.751027	0.804406	-0.324865
chr10_124288191_124289233	NM_000274	OAT	protein_coding	Intergenic	130211	0.190449	0.402197	0.939589	0.884747	0.443575	0.0625637	0.46857	2.16364	-1.18955	5.09266e-05	0.000275037	-6.20923	-1.07785	8.55126e-05	0.000551507	-5.86339	-0.894623	0.000480974	0.00200497	-4.78292
chr10_124289378_124289762	NM_000274	OAT	protein_coding	Intergenic	129353	-1.12099	0.0019779	0.154614	-4.51658	0.0741463	0.736129	0.959483	0.349003	-1.20805	0.000795811	0.00253343	-4.48563	0.0812761	0.797646	0.847233	0.262316	-1.02808	0.00331568	0.00941507	-3.67535
chr10_124290050_124290509	NM_000274	OAT	protein_coding	Intergenic	128643	-0.157751	0.510476	0.979767	-0.68884	-0.0126102	0.956014	0.993999	-0.0569154	-1.21524	0.000526252	0.00180555	-4.72929	-1.08018	0.000739145	0.00295277	-4.52882	-1.31808	0.000196984	0.000996641	-5.32854
chr10_124295510_124295824	NM_000274	OAT	protein_coding	Intergenic	123256	-0.346744	0.41701	0.945879	-0.855963	0.186433	0.640607	0.940379	0.485177	-1.28013	0.0407394	0.0686684	-2.30009	-0.379227	0.539219	0.625352	-0.632539	-0.75225	0.223198	0.301078	-1.28645
chr10_124340210_124341930	NM_000274	OAT	protein_coding	Intergenic	77853	0.0667502	0.723759	0.999825	0.366183	-0.0137781	0.940559	0.991957	-0.0769515	-1.19934	2.11656e-05	0.000139214	-6.82167	-1.29184	1.44593e-05	0.00014499	-7.09869	-1.22459	2.17259e-05	0.000185476	-6.80293
chr10_124354561_124355174	NM_000274	OAT	protein_coding	Intergenic	64055	0.209718	0.39449	0.936123	0.900024	0.158104	0.505618	0.904016	0.697008	0.0730815	0.714842	0.768168	0.374363	-0.146415	0.46638	0.556973	-0.752956	0.0274022	0.886212	0.913653	0.146257
chr10_124388469_124392015	NM_000274	OAT	protein_coding	Intergenic	28681	0.0734374	0.572137	0.994773	0.589059	-0.0512412	0.670559	0.946499	-0.441537	-0.229566	0.0664615	0.104145	-2.02396	-0.347955	0.0161939	0.0356621	-2.80721	-0.297116	0.0293728	0.0560789	-2.48126
chr10_124417469_124419516	NM_000274	OAT	protein_coding	intron	430	0.0432351	0.687841	0.999825	0.416777	-0.0757919	0.450287	0.884195	-0.793823	0.402196	0.00240143	0.00626944	3.85507	0.32962	0.0152453	0.033972	2.84011	0.368149	0.00703098	0.0172982	3.2619
chr10_124447330_124448357	NM_001146340	NKX1-2	protein_coding	exon	2191	0.355385	0.342882	0.905889	1.00843	0.128668	0.719473	0.956756	0.372164	0.153809	0.289961	0.364093	1.10847	0.49654	0.00176809	0.00593151	4.02729	0.840368	1.97212e-05	0.000172534	6.87252
chr10_124449202_124450560	NM_001146340	NKX1-2	protein_coding	exon	154	0.170664	0.414452	0.945004	0.860883	-0.014494	0.942677	0.992383	-0.0742042	0.169394	0.487466	0.561955	0.716995	-0.00704816	0.976632	0.982914	-0.0299247	0.158781	0.508548	0.590435	0.681981
chr10_124461323_124462603	NM_022126	LHPP	protein_coding	exon	140	0.103025	0.428282	0.949784	0.834541	0.0523107	0.665039	0.945472	0.449508	0.198999	0.176797	0.23966	1.43758	0.147442	0.356585	0.449349	0.959835	0.249794	0.118306	0.177553	1.68594
chr10_124482472_124482797	NM_022126	LHPP	protein_coding	intron	20812	-0.519374	0.064028	0.513913	-2.14877	0.185329	0.412589	0.867511	0.864478	-0.48148	0.0926042	0.138201	-1.83167	0.652399	0.016339	0.0359279	2.80235	-0.122702	0.6388	0.708638	-0.481869
chr10_124483647_124485950	NM_022126	LHPP	protein_coding	intron	22976	0.0611371	0.683316	0.999825	0.423232	0.387194	0.0216986	0.303801	2.84594	-0.113538	0.41313	0.489796	-0.848647	0.221762	0.142505	0.212805	1.57253	0.276811	0.0685172	0.113024	2.00651
chr10_124493236_124494995	NM_022126	LHPP	protein_coding	intron	32293	0.156903	0.380264	0.927438	0.928802	0.450204	0.0263542	0.328286	2.7197	-0.878485	6.15692e-05	0.000318094	-6.08131	-0.468063	0.00843313	0.0209815	-3.16264	-0.311286	0.0558284	0.095377	-2.12319
chr10_124496283_124497022	NM_022126	LHPP	protein_coding	intron	34830	0.465653	0.00606784	0.213608	3.70182	0.666513	0.000470899	0.0843417	5.68119	-0.523621	0.00794489	0.0171107	-3.19517	-0.41703	0.0367592	0.069984	-2.35725	0.144554	0.409614	0.494759	0.855246
chr10_124508305_124508526	NM_022126	LHPP	protein_coding	intron	46593	-0.852724	0.0957759	0.5962	-1.88859	-0.692968	0.145065	0.645025	-1.61525	0.0815143	0.869938	0.897809	0.167374	0.187293	0.726959	0.789924	0.357683	-0.619365	0.24478	0.324996	-1.22479
chr10_124509646_124510622	NM_022126	LHPP	protein_coding	intron	48311	0.475911	0.00875789	0.244646	3.4491	0.437819	0.0122856	0.242607	3.2209	-1.05113	0.000832636	0.00262564	-4.45926	-0.968609	0.00204745	0.0066708	-3.94456	-0.438683	0.0949383	0.147944	-1.81702
chr10_124510748_124511084	NM_022126	LHPP	protein_coding	intron	49093	-0.255737	0.44954	0.958485	-0.795183	0.258925	0.416713	0.868879	0.856534	-1.17341	0.00794221	0.0171068	-3.19536	-0.639054	0.122772	0.18832	-1.66356	-0.90095	0.0362248	0.0667244	-2.36538
chr10_124517191_124518407	NM_022126	LHPP	protein_coding	intron	55976	0.455158	0.036111	0.412166	2.51651	-0.103414	0.572648	0.923952	-0.588259	-0.692777	0.00305412	0.00766258	-3.72097	-1.23019	8.58573e-05	0.000553196	-5.86074	-0.79908	0.00275642	0.00810225	-3.77806
chr10_124521202_124521687	NM_022126	LHPP	protein_coding	intron	59622	-0.203422	0.484915	0.970973	-0.732382	0.348706	0.231437	0.750398	1.29542	-0.884276	0.0146936	0.0288087	-2.86019	-0.36565	0.283609	0.373099	-1.12393	-0.557205	0.105179	0.161107	-1.75637
chr10_124522202_124522770	NM_022126	LHPP	protein_coding	intron	60663	0.396883	0.110907	0.629668	1.79281	-0.773724	0.0100263	0.226391	-3.35738	0.134558	0.493372	0.56767	0.707095	-1.09272	0.000143275	0.000820347	-5.52956	-0.748896	0.00278778	0.008177	-3.77175
chr10_124523504_124523729	NM_022126	LHPP	protein_coding	intron	61794	1.57947	6.88402e-05	0.0880391	7.52813	-0.758271	0.0180792	0.283999	-2.96523	0.397948	0.209734	0.277135	1.3274	-1.64509	0.00119793	0.00434123	-4.249	-0.276161	0.456428	0.540524	-0.770283
chr10_124540302_124540531	NM_022126	LHPP	protein_coding	intron	78594	0.18305	0.611918	0.99947	0.527945	0.613923	0.0996315	0.561304	1.86289	0.00553979	0.989365	0.991923	0.0136173	0.454435	0.319127	0.410905	1.04058	0.585366	0.194364	0.268441	1.37688
chr10_124545094_124546259	NM_022126	LHPP	protein_coding	intron	83854	0.201756	0.561553	0.991371	0.605718	0.179334	0.598612	0.930799	0.548137	-0.0376485	0.840318	0.873551	-0.206026	0.0331502	0.864137	0.899158	0.174921	0.184888	0.353585	0.439058	0.966069
chr10_124568879_124569623	NM_022126	LHPP	protein_coding	intron	107428	0.0135199	0.962425	0.999825	0.0486119	0.322191	0.264957	0.778915	1.19902	-0.355038	0.202336	0.268808	-1.35083	-0.103811	0.718229	0.782644	-0.36969	-0.0414206	0.879216	0.908225	-0.155326
chr10_124588672_124591004	NR_120630	FAM53B-AS1	lncRNA	intron	-114190	0.177138	0.188733	0.760669	1.43722	0.167609	0.203144	0.722525	1.38651	0.0441613	0.731084	0.782041	0.352031	-0.0201372	0.876864	0.908812	-0.158378	0.153606	0.23908	0.31873	1.24063
chr10_124603417_124604425	NR_120630	FAM53B-AS1	lncRNA	intron	-100107	0.610507	0.0243964	0.354135	2.76974	-0.110937	0.606311	0.932972	-0.536424	0.0788783	0.813528	0.851416	0.241271	-0.5983	0.102608	0.162641	-1.77108	-0.0342449	0.919903	0.939196	-0.102751
chr10_124606519_124608127	NR_120630	FAM53B-AS1	lncRNA	intron	-96705	0.506208	0.00655904	0.219938	3.6477	0.0588322	0.66872	0.945833	0.44419	-0.621778	0.05897	0.0941491	-2.09215	-0.817407	0.0152937	0.0340528	-2.83838	-0.498343	0.106584	0.162888	-1.74847
chr10_124621710_124622323	NR_120630	FAM53B-AS1	lncRNA	3' UTR	-82011	0.262583	0.522277	0.982051	0.669202	0.177572	0.654238	0.943283	0.465197	-0.131538	0.59374	0.660838	-0.548404	-0.365793	0.129078	0.196314	-1.63316	-0.163331	0.473277	0.556679	-0.741085
chr10_124623176_124623700	NR_120630	FAM53B-AS1	lncRNA	exon	-80590	0.298424	0.424382	0.947734	0.841908	-0.74121	0.0583273	0.456273	-2.20868	-0.0442187	0.925195	0.942007	-0.0959395	-1.047	0.0590282	0.103227	-2.09159	-0.895251	0.091925	0.144086	-1.836
chr10_124625925_124626333	NR_120630	FAM53B-AS1	lncRNA	intron	-77899	-0.515843	0.0115655	0.27133	-3.2613	-0.0060607	0.96732	0.996076	-0.0422741	-0.429274	0.278142	0.35155	-1.13745	0.0634121	0.87284	0.905733	0.163603	-0.420711	0.286934	0.370321	-1.1158
chr10_124627087_124627473	NR_120630	FAM53B-AS1	lncRNA	intron	-76748	0.045317	0.878035	0.999825	0.158462	0.428128	0.141073	0.638543	1.63387	0.522569	0.207751	0.274876	1.33361	0.879873	0.0503502	0.0906381	2.18149	0.980508	0.0330029	0.0617791	2.41696
chr10_124628283_124630456	NR_120630	FAM53B-AS1	lncRNA	intron	-74658	-0.0978541	0.418352	0.946445	-0.853392	-0.155758	0.244172	0.760503	-1.2575	1.94778	5.6999e-07	9.66468e-06	9.7763	1.6352	5.40908e-06	7.11445e-05	7.84791	1.60293	5.31735e-06	6.61701e-05	7.8614
chr10_124630557_124630892	NR_120630	FAM53B-AS1	lncRNA	intron	-73303	-0.0288574	0.862607	0.999825	-0.178734	-0.0743662	0.700322	0.953231	-0.399069	1.25061	6.97258e-05	0.000351576	5.99826	1.30508	0.000216829	0.00112519	5.26862	1.26405	0.000235483	0.00114553	5.21736
chr10_124632241_124632608	NR_120630	FAM53B-AS1	lncRNA	intron	-71603	1.00339	0.000349823	0.106747	5.94308	-0.741152	0.00064125	0.0918325	-5.41716	0.81739	0.0227813	0.0417927	2.6208	-0.6813	0.0686565	0.116863	-2.00534	0.0628576	0.849411	0.884697	0.194128
chr10_124641756_124647102	NR_120630	FAM53B-AS1	lncRNA	intron	-59599	0.0625044	0.839956	0.999825	0.20865	-0.161101	0.580558	0.926571	-0.575931	0.170403	0.19016	0.255011	1.39097	0.217337	0.161688	0.236156	1.494	0.241692	0.114881	0.173296	1.70362
chr10_124647421_124651648	NR_120630	FAM53B-AS1	lncRNA	intron	-54493	0.0839879	0.740708	0.999825	0.342673	-0.0852301	0.719706	0.956817	-0.371838	0.696754	0.000397929	0.00143489	4.89668	0.599416	0.0020257	0.00661534	3.95056	0.645193	0.000965803	0.00347034	4.37312
chr10_124654042_124654907	NR_120630	FAM53B-AS1	lncRNA	intron	-49553	0.202961	0.535209	0.986602	0.647992	-0.221677	0.508202	0.904712	-0.692658	1.15966	0.000743331	0.0023981	4.52551	0.584661	0.0373805	0.0709367	2.34795	0.782013	0.00810008	0.0194062	3.18462
chr10_124667473_124669109	NR_120630	FAM53B-AS1	lncRNA	intron	-35737	0.0425715	0.700917	0.999825	0.39823	0.143597	0.257248	0.772581	1.22024	0.89582	0.000328421	0.00122394	5.01301	0.717061	0.00299304	0.00905996	3.7322	0.829731	0.000980801	0.00351396	4.3642
chr10_124670079_124671765	NR_120630	FAM53B-AS1	lncRNA	intron	-33106	-0.132982	0.418451	0.946508	-0.853204	-0.111479	0.474465	0.89331	-0.75061	0.260984	0.182094	0.245753	1.41876	0.079172	0.665077	0.737689	0.444112	0.0153768	0.931579	0.948196	0.0877271
chr10_124671887_124672895	NR_120630	FAM53B-AS1	lncRNA	intron	-31637	-0.0698032	0.577238	0.995442	-0.581094	0.0591226	0.64435	0.94106	0.47967	0.405478	0.0877277	0.131928	1.86339	0.249048	0.247371	0.333836	1.21768	0.369724	0.0935199	0.146137	1.82588
chr10_124674611_124675059	NR_120630	FAM53B-AS1	lncRNA	intron	-29193	0.151574	0.558053	0.990784	0.611265	0.242124	0.34315	0.833164	1.00784	-0.501677	0.035497	0.0610754	-2.37663	-0.338368	0.203829	0.285187	-1.34604	-0.20209	0.42887	0.513553	-0.819564
chr10_124676721_124678565	NR_120630	FAM53B-AS1	lncRNA	intron	-26385	-0.29013	0.250187	0.832602	-1.24016	0.0536919	0.816875	0.972742	0.23935	-0.304159	0.0392585	0.0665259	-2.3207	0.123992	0.340807	0.43346	0.993058	-0.177161	0.176624	0.247843	-1.4382
chr10_124690317_124692602	NR_120630	FAM53B-AS1	lncRNA	intron	-12568	0.0868683	0.768684	0.999825	0.304313	0.268905	0.346333	0.835354	1.00081	-0.265796	0.148319	0.206513	-1.54781	-0.131677	0.468053	0.558533	-0.750066	-0.076093	0.667595	0.733941	-0.440529
chr10_124692858_124693747	NR_120630	FAM53B-AS1	lncRNA	intron	-10725	0.00364322	0.977717	0.999825	0.0288202	0.211171	0.135094	0.628013	1.66268	-0.369554	0.0271246	0.0485435	-2.52507	0.0643586	0.638081	0.71418	0.482913	-0.0535109	0.709331	0.769444	-0.381984
chr10_124700786_124702398	NR_120630	FAM53B-AS1	lncRNA	intron	-2436	0.285841	0.0238182	0.351482	2.78531	-0.448814	0.0046638	0.168207	-3.88694	1.63396	6.1695e-07	1.02098e-05	9.70282	0.962995	5.69325e-05	0.000403235	6.1339	1.22949	4.97687e-06	6.31825e-05	7.91377
chr10_124706696_124710645	NR_120630	FAM53B-AS1	lncRNA	intron	4643	-0.0730932	0.743068	0.999825	-0.339415	-0.112456	0.588267	0.928247	-0.564005	0.555196	0.00018077	0.000756301	5.38242	0.568192	0.000146463	0.000834317	5.51555	0.476851	0.000854348	0.00314987	4.44427
chr10_124718686_124718987	NR_120630	FAM53B-AS1	lncRNA	intron	14809	0.0443071	0.928823	0.999825	0.0921893	-0.469317	0.334764	0.828261	-1.02659	0.456911	0.425761	0.502221	0.825251	0.165325	0.781422	0.834203	0.283946	0.0861337	0.881868	0.910185	0.151887
chr10_124723431_124725509	NM_014661	FAM53B	protein_coding	intron	19908	0.112773	0.76387	0.999825	0.310876	0.0210222	0.953992	0.993999	0.0595351	-0.0715622	0.768868	0.814266	-0.30078	-0.158572	0.530622	0.617381	-0.64623	-0.0725865	0.770251	0.820532	-0.298922
chr10_124736201_124737041	NM_014661	FAM53B	protein_coding	intron	7757	0.421659	0.185783	0.756808	1.44802	-0.640255	0.045947	0.414237	-2.36179	0.729037	0.0101373	0.0210671	3.06233	-0.20898	0.426517	0.518624	-0.823865	-0.0777375	0.771468	0.821558	-0.297286
chr10_124738046_124745605	NM_014661	FAM53B	protein_coding	intron	2552	0.104969	0.58549	0.996274	0.568291	-0.0152565	0.93126	0.990697	-0.0890237	-0.14355	0.150827	0.209487	-1.53741	-0.167433	0.141859	0.211996	-1.57533	-0.102651	0.339096	0.42411	-0.996727
chr10_124756917_124757460	NM_014661	FAM53B	protein_coding	TTS	-12811	-0.222836	0.32049	0.891656	-1.05935	-0.0877192	0.691462	0.951703	-0.411626	-0.456528	0.255431	0.327231	-1.19594	-0.524014	0.234275	0.319473	-1.25423	-0.809922	0.0719884	0.117739	-1.97811
chr10_124790661_124793015	NM_212554	EEF1AKMT2	protein_coding	promoter-TSS	49	-0.0414226	0.573514	0.995046	-0.586904	0.0637144	0.376058	0.85008	0.937462	0.116522	0.157789	0.21774	1.50929	0.213223	0.0302026	0.0595252	2.46591	0.165158	0.07219	0.118004	1.9765
chr10_124801120_124802727	NM_032182	ABRAXAS2	protein_coding	intron	105	0.114309	0.276953	0.855778	1.16697	0.0268877	0.749022	0.962088	0.331217	0.0862212	0.556789	0.627112	0.604938	0.0612988	0.695605	0.763721	0.401074	0.102539	0.506408	0.588415	0.685494
chr10_124915984_124919150	NM_017580	ZRANB1	protein_coding	Intergenic	-24556	-0.0958698	0.37722	0.926132	-0.935062	0.0842321	0.402909	0.863782	0.883348	0.165772	0.0935222	0.139342	1.82587	0.308022	0.00796036	0.0200366	3.19411	0.225874	0.0321502	0.060446	2.43142
chr10_124992925_124993263	NM_001329	CTBP2	protein_coding	intron	12924	0.601978	0.00278273	0.165985	4.26081	-0.0764779	0.538978	0.914587	-0.641869	0.818591	0.016365	0.0316105	2.80148	0.157747	0.618361	0.696904	0.511751	0.758539	0.0279138	0.0537613	2.5093
chr10_124993736_124994224	NM_001329	CTBP2	protein_coding	exon	12038	-0.0630717	0.752538	0.999825	-0.326387	0.163437	0.395363	0.859733	0.898285	0.476495	0.11529	0.166564	1.70149	0.560475	0.09209	0.148764	1.83494	0.718378	0.0295649	0.0563898	2.47767
chr10_124994613_124996889	NM_001329	CTBP2	protein_coding	intron	10267	0.0675727	0.694536	0.999825	0.407261	0.111075	0.441076	0.880845	0.810698	0.511528	0.0567	0.0910403	2.11442	0.57306	0.0442994	0.0815368	2.25332	0.634571	0.0257046	0.0501876	2.55461
chr10_124997564_125008616	NM_001329	CTBP2	protein_coding	exon	2928	0.0874671	0.311806	0.885577	1.07984	-0.0796742	0.321031	0.820098	-1.05809	0.389807	1.49026e-05	0.00010581	7.07647	0.166666	0.0235412	0.0485365	2.60283	0.258256	0.00142086	0.00473445	4.15141
chr10_125009197_125009857	NM_001329	CTBP2	protein_coding	intron	-3509	-0.0320197	0.818595	0.999825	-0.237054	0.306465	0.0463628	0.415749	2.35601	0.0443031	0.858231	0.888112	0.182615	0.519153	0.0790964	0.131308	1.92371	0.3324	0.235094	0.314346	1.2519
chr10_125014527_125019176	NM_001329	CTBP2	protein_coding	intron	-10834	-0.175649	0.658931	0.999825	-0.458365	-0.392287	0.306768	0.811406	-1.09194	1.28363	1.28616e-07	3.39103e-06	11.2449	0.716604	0.000156087	0.000874006	5.47512	0.641224	0.000313704	0.00143468	5.04097
chr10_125021196_125029817	NM_001329	CTBP2	protein_coding	intron	2564	-0.106204	0.135654	0.674901	-1.65994	-0.0791216	0.246374	0.7632	-1.25111	0.153769	0.191338	0.256323	1.387	0.166184	0.158151	0.231894	1.50786	0.123337	0.269066	0.35128	1.16037
chr10_125031687_125034039	NR_036178	MIR4296	miRNA	promoter-TSS	7	-0.00640431	0.96175	0.999825	-0.049486	-0.0235981	0.854253	0.979273	-0.189745	-0.778692	6.06993e-05	0.00031478	-6.09084	-0.722863	0.000149122	0.000845018	-5.5041	-0.740992	0.000105659	0.000615818	-5.72532
chr10_125035798_125037612	NR_036178	MIR4296	miRNA	intron	-3835	-0.136184	0.657686	0.999825	-0.460174	-0.0480984	0.871757	0.982282	-0.166701	0.958184	0.00434738	0.0103069	3.5256	1.04243	0.00300266	0.00908528	3.73042	0.909183	0.00666556	0.0165748	3.29108
chr10_125038743_125043495	NR_036178	MIR4296	miRNA	intron	-8249	-0.133393	0.157296	0.713958	-1.56098	-0.140016	0.114052	0.589611	-1.77447	-0.133857	0.158729	0.218846	-1.50557	0.00052961	0.99513	0.996391	0.00623593	-0.144946	0.110132	0.167374	-1.72892
chr10_125044859_125046340	NR_036178	MIR4296	miRNA	intron	-12730	-0.574104	0.000257973	0.101354	-6.21978	-0.0833832	0.432632	0.876775	-0.82638	-0.197518	0.442426	0.518414	-0.795073	0.253688	0.36568	0.458648	0.941157	-0.326632	0.245029	0.325247	-1.2241
chr10_125047993_125049152	NR_036178	MIR4296	miRNA	intron	-15703	0.373012	0.107106	0.622022	1.81565	-0.138133	0.509307	0.904886	-0.690803	0.424658	0.12823	0.182396	1.63717	-0.0654438	0.81195	0.858619	-0.243357	0.269929	0.33124	0.416035	1.01375
chr10_125052049_125052713	NR_036178	MIR4296	miRNA	intron	-19511	-0.260092	0.311665	0.885404	-1.08018	-0.610603	0.029061	0.340836	-2.65647	-0.435093	0.221385	0.289928	-1.29184	-0.5825	0.1506	0.222853	-1.53835	-0.970502	0.0206993	0.0419512	-2.67324
chr10_125052831_125059162	NR_036178	MIR4296	miRNA	intron	-23127	0.0789269	0.453005	0.960441	0.788888	-0.167001	0.111843	0.585658	-1.78731	-0.147859	0.0473641	0.0780649	-2.21585	-0.375023	0.000628889	0.00259936	-4.62375	-0.291685	0.00332457	0.0094363	-3.67386
chr10_125059244_125062131	NR_036178	MIR4296	miRNA	intron	-27818	-0.0893485	0.469501	0.966489	-0.75936	-0.120137	0.300188	0.806383	-1.10798	0.756633	0.00765156	0.0165878	3.21571	0.507597	0.0675297	0.115308	2.01483	0.608658	0.0279847	0.053873	2.50791
chr10_125062587_125063623	NR_036178	MIR4296	miRNA	intron	-30235	0.078698	0.683734	0.999825	0.422636	-0.00709902	0.969226	0.99619	-0.0398078	-0.171959	0.473112	0.548187	-0.741368	-0.470289	0.0667034	0.114171	-2.02188	-0.251545	0.296747	0.380627	-1.09223
chr10_125063726_125064116	NR_036178	MIR4296	miRNA	intron	-31051	-0.33538	0.0707505	0.532512	-2.08452	0.0775841	0.637691	0.939724	0.489478	-0.25082	0.575713	0.64424	-0.575743	0.107666	0.827401	0.870439	0.222981	-0.175909	0.715376	0.774478	-0.373624
chr10_125077297_125077838	NR_036178	MIR4296	miRNA	intron	-44698	-0.245252	0.332884	0.899471	-1.03084	0.235936	0.335056	0.828417	1.02593	0.11221	0.63722	0.700044	0.484163	0.601765	0.0305189	0.0600287	2.46016	0.349396	0.170498	0.24072	1.46058
chr10_125079069_125079839	NR_036178	MIR4296	miRNA	intron	-46584	-0.258248	0.146034	0.694629	-1.6108	-0.690139	0.00448477	0.16504	-3.91477	-0.397843	0.344913	0.421176	-0.984308	-1.05286	0.0369236	0.0702338	-2.35478	-0.982027	0.0456508	0.0808442	-2.2365
chr10_125081925_125082312	NR_036178	MIR4296	miRNA	intron	-49249	0.644517	0.118762	0.645487	1.74787	-0.384336	0.303805	0.809326	-1.09913	1.09318	0.000422124	0.00150675	4.86114	0.141164	0.571235	0.65464	0.582603	0.860827	0.00372064	0.0103465	3.61153
chr10_125082602_125088321	NR_036178	MIR4296	miRNA	intron	-52592	0.011062	0.951717	0.999825	0.0624826	-0.253735	0.167511	0.678608	-1.51851	1.54413	2.45532e-07	5.36317e-06	10.5862	1.37278	7.5489e-07	1.77864e-05	9.51751	1.4363	3.36134e-07	9.86237e-06	10.278
chr10_125092160_125096592	NR_036178	MIR4296	miRNA	intron	-61506	-0.0626969	0.820069	0.999825	-0.235087	0.0415741	0.871344	0.98227	0.167243	0.455783	0.00688838	0.0151761	3.2731	0.513222	0.00553833	0.014902	3.39252	0.504625	0.00521989	0.0136109	3.42501
chr10_125098854_125104284	NM_001329	CTBP2	protein_coding	intron	57208	-0.102339	0.544478	0.989368	-0.632979	0.0527871	0.735219	0.959396	0.350263	0.115388	0.284189	0.35798	1.12251	0.174888	0.139641	0.209302	1.58503	0.0960247	0.388199	0.473971	0.896283
chr10_125104555_125105547	NM_001329	CTBP2	protein_coding	intron	53726	0.223452	0.112417	0.632697	1.78395	-0.0105139	0.931604	0.990697	-0.0885766	0.374325	0.0239662	0.0436639	2.59302	0.244422	0.167789	0.243417	1.4707	0.359768	0.0308514	0.0583973	2.45418
chr10_125105879_125106690	NM_001329	CTBP2	protein_coding	intron	52492	0.166013	0.261339	0.841931	1.20891	0.233927	0.0783567	0.513746	2.01867	0.439589	0.141909	0.198856	1.57512	0.723136	0.0295451	0.0584629	2.47803	0.645996	0.0442001	0.0787294	2.25458
chr10_125110705_125115399	NM_001329	CTBP2	protein_coding	intron	45725	0.09265	0.730446	0.999825	0.356881	-0.152796	0.545003	0.91659	-0.632134	0.966719	0.000193432	0.000798175	5.33993	0.590313	0.00847226	0.0210595	3.16011	0.728164	0.00181047	0.0057566	4.01391
chr10_125116113_125119483	NM_001329	CTBP2	protein_coding	intron	40979	-0.0905664	0.674819	0.999825	-0.435406	-0.114287	0.591646	0.928902	-0.558806	0.892412	8.10986e-06	6.70658e-05	7.53307	0.955698	7.56116e-06	9.08888e-05	7.58689	0.863293	1.68326e-05	0.000153092	6.98734
chr10_125119927_125126534	NM_001329	CTBP2	protein_coding	intron	35546	-0.0230222	0.945707	0.999825	-0.0702742	-0.226613	0.495214	0.899838	-0.714666	1.02241	2.70944e-05	0.000168415	6.64586	0.864217	0.000214287	0.0011154	5.27597	0.870121	0.000157321	0.000840485	5.47013
chr10_125133079_125133725	NM_001329	CTBP2	protein_coding	intron	25375	-0.473611	0.014019	0.290273	-3.13303	0.201183	0.20819	0.727807	1.36949	0.111328	0.563798	0.633354	0.594063	0.702134	0.00269468	0.00832365	3.79069	0.30751	0.116841	0.175749	1.69345
chr10_125134403_125135774	NM_001329	CTBP2	protein_coding	intron	23688	-0.197347	0.353093	0.912273	-0.986057	-0.144341	0.48701	0.897486	-0.72876	0.076425	0.644216	0.706301	0.474029	-0.101392	0.584587	0.666739	-0.56223	-0.172786	0.3329	0.41772	-1.01013
chr10_125136469_125138459	NM_001329	CTBP2	protein_coding	intron	21313	0.32384	0.0231819	0.348624	2.80291	-0.0704381	0.550049	0.918334	-0.624031	-0.313639	0.0727811	0.112597	-1.9718	-0.616757	0.00323344	0.00964381	-3.68928	-0.347958	0.0571408	0.0972181	-2.11003
chr10_125144516_125144836	NM_001329	CTBP2	protein_coding	intron	14101	-0.519472	0.0305601	0.385871	-2.62401	-0.459298	0.0383208	0.383331	-2.47833	0.689853	0.0112767	0.0230514	3.00432	0.627743	0.0363059	0.0692672	2.36414	0.16804	0.524198	0.604998	0.656542
chr10_125146609_125150229	NM_001329	CTBP2	protein_coding	intron	10358	0.206084	0.364706	0.918613	0.961196	-0.0376907	0.85557	0.979599	-0.188007	0.740935	0.0203596	0.0380125	2.68228	0.544791	0.0896643	0.145546	1.85061	0.762267	0.0207412	0.0420178	2.67213
chr10_125151523_125162858	NM_001329	CTBP2	protein_coding	intron	1586	-0.0284061	0.866621	0.999825	-0.173452	0.025383	0.870433	0.98227	0.168441	-0.0772805	0.396904	0.473635	-0.879419	0.143571	0.164385	0.239434	1.48361	0.140644	0.159778	0.228016	1.50145
chr10_125170725_125171663	NM_001329	CTBP2	protein_coding	Intergenic	-10164	0.102149	0.795095	0.999825	0.268553	0.206891	0.590423	0.928633	0.560685	-1.76722	2.18439e-06	2.52275e-05	-8.58673	-1.31073	6.43394e-05	0.00044307	-6.05185	-1.24941	8.58854e-05	0.000525428	-5.86053
chr10_125171849_125172399	NM_001329	CTBP2	protein_coding	Intergenic	-11094	0.0587641	0.794555	0.999825	0.26928	0.0748734	0.736218	0.959483	0.348879	-0.714023	0.0013787	0.00396679	-4.16858	-0.296141	0.137942	0.207241	-1.59255	-0.412053	0.0526651	0.090919	-2.15616
chr10_125217219_125217553	NM_001329	CTBP2	protein_coding	Intergenic	-56356	0.310288	0.612285	0.999472	0.52739	-0.574666	0.332081	0.826645	-1.03266	-0.681582	0.182047	0.245705	-1.41893	-1.43379	0.0230429	0.047705	-2.61455	-1.15057	0.0471288	0.0829879	-2.21864
chr10_125224666_125227677	NM_001329	CTBP2	protein_coding	Intergenic	-65142	-0.29061	0.205303	0.782435	-1.37919	0.099783	0.633859	0.938817	0.495146	-1.35149	2.33409e-06	2.65676e-05	-8.53105	-0.904035	0.000152756	0.000860291	-5.48881	-1.21514	8.50325e-06	9.30205e-05	-7.49683
chr10_125299947_125300402	NM_001329	CTBP2	protein_coding	Intergenic	-139145	0.162759	0.456257	0.962034	0.783011	0.323757	0.141255	0.638848	1.63301	-0.628336	0.0127484	0.0255662	-2.93753	-0.413473	0.0998129	0.158986	-1.78745	-0.269721	0.255342	0.336432	-1.19618
chr10_125300459_125301019	NM_001329	CTBP2	protein_coding	Intergenic	-139709	0.272005	0.439354	0.954035	0.813878	0.369206	0.28064	0.791749	1.15735	-0.890734	0.0245202	0.0445192	-2.58049	-0.767524	0.0648023	0.111531	-2.03842	-0.519836	0.183028	0.255399	-1.41549
chr10_125355766_125356341	NM_001329	CTBP2	protein_coding	Intergenic	-195024	-0.726876	0.0120463	0.275969	-3.23404	0.10884	0.623411	0.937046	0.510689	-1.13407	0.00475489	0.0111089	-3.47628	-0.394954	0.280512	0.369708	-1.13157	-1.05677	0.00911379	0.0213444	-3.12032
chr10_125370166_125370498	NR_023362	TEX36-AS1	lncRNA	Intergenic	-204039	1.62405	0.00199636	0.155081	4.50952	-0.251138	0.477358	0.894118	-0.745537	0.00701957	0.98481	0.988623	0.0194504	-1.59327	0.00106111	0.00394603	-4.31875	-0.209007	0.572163	0.649295	-0.581179
chr10_125370786_125371047	NR_023362	TEX36-AS1	lncRNA	Intergenic	-203454	-1.38264	0.00590551	0.211969	-3.72074	-0.880039	0.0347695	0.368117	-2.54086	-1.04955	0.0607712	0.0965544	-2.07505	-0.916573	0.128358	0.195381	-1.63656	-1.94846	0.00405279	0.0110904	-3.5643
chr10_125459305_125459718	NR_023362	TEX36-AS1	lncRNA	Intergenic	-114859	-0.467389	0.0587274	0.496966	-2.20429	0.701629	0.00867471	0.215436	3.45559	-0.980317	0.001035	0.0031357	-4.33312	0.114763	0.603795	0.684038	0.533344	-0.336327	0.143796	0.208794	-1.56697
chr10_125490579_125493002	NR_023362	TEX36-AS1	lncRNA	Intergenic	-82580	0.0660874	0.648328	0.999825	0.473833	0.195086	0.238595	0.756631	1.27389	0.617084	0.0010944	0.00328075	4.30095	0.796569	0.00063446	0.0026179	4.61855	0.857828	0.000316332	0.00144305	5.03587
chr10_125513544_125515966	NR_023362	TEX36-AS1	lncRNA	Intergenic	-59616	-0.0368736	0.86214	0.999825	-0.179349	0.0238211	0.905445	0.987382	0.122618	0.612072	0.0020471	0.00549369	3.94465	0.678115	0.00160478	0.00548556	4.08219	0.642803	0.00199797	0.00623879	3.95832
chr10_125530765_125531609	NR_023362	TEX36-AS1	lncRNA	Intergenic	-43184	0.684643	0.00518588	0.202069	3.81188	0.238524	0.212101	0.732019	1.35655	0.0282256	0.863002	0.89205	0.176398	-0.577087	0.003794	0.0109757	-3.60074	0.121336	0.458325	0.542297	0.766962
chr10_125690805_125692898	NR_033848	NA	lncRNA	intron	8609	0.1109	0.338961	0.903609	1.01716	0.121816	0.327243	0.823708	1.04371	-0.107811	0.314469	0.389741	-1.0511	0.0190321	0.88782	0.917157	0.144175	0.0637426	0.644999	0.714145	0.472899
chr10_125707871_125708519	NR_033847	EDRF1-DT	lncRNA	non-coding	11298	-0.349538	0.449382	0.958455	-0.79547	0.0836676	0.849141	0.978825	0.196496	-0.379706	0.334297	0.41043	-1.00709	0.064207	0.873221	0.906041	0.163108	-0.298967	0.454376	0.538601	-0.773885
chr10_125718501_125720825	NM_015608	EDRF1	protein_coding	promoter-TSS	-46	0.0122728	0.852238	0.999825	0.192404	-0.0244229	0.692329	0.951704	-0.410394	0.203028	0.0186347	0.035269	2.73064	0.11081	0.191235	0.270953	1.38735	0.132791	0.113004	0.170927	1.71351
chr10_125736895_125739791	NR_120633	EDRF1-AS1	lncRNA	exon	13717	0.0646963	0.744945	0.999825	0.336828	0.686079	0.00642428	0.191862	3.66211	-1.03784	0.000104641	0.000486778	-5.7316	-0.165975	0.391626	0.484368	-0.889613	-0.159811	0.400243	0.485689	-0.873019
chr10_125762299_125763649	NR_120633	EDRF1-AS1	lncRNA	intron	-10914	-0.0119993	0.965019	0.999825	-0.0452534	0.606209	0.0502457	0.430107	2.30441	-0.644003	0.0282963	0.0503407	-2.50181	0.0013123	0.996244	0.997197	0.00480882	-0.0116577	0.966308	0.974568	-0.0431531
chr10_125822429_125824455	NM_016567	BCCIP	protein_coding	promoter-TSS	-104	0.0371347	0.57842	0.995546	0.579253	0.0703741	0.250264	0.766448	1.23994	0.19814	0.0362299	0.0621395	2.3653	0.22214	0.0318007	0.0620803	2.43746	0.26084	0.0120554	0.0268858	2.96796
chr10_125843340_125846018	NM_016567	BCCIP	protein_coding	intron	21133	0.143745	0.436138	0.952826	0.819843	0.00766179	0.964619	0.995628	0.0457715	-1.38869	4.7712e-06	4.51678e-05	-7.9473	-1.61404	1.25786e-06	2.53053e-05	-9.06101	-1.44715	3.33134e-06	4.76481e-05	-8.23682
chr10_125880503_125882110	NM_018180	DHX32	protein_coding	promoter-TSS	-15	0.248099	0.374403	0.924412	0.940888	0.0168334	0.948777	0.993565	0.0662939	0.229872	0.316621	0.392049	1.04623	-0.026702	0.904634	0.929661	-0.122437	0.278337	0.226836	0.305175	1.27573
chr10_125894956_125897385	NM_145235	FANK1	protein_coding	promoter-TSS	-364	0.0580746	0.717539	0.999825	0.374867	0.00586306	0.968668	0.99619	0.0405292	0.430649	0.010113	0.0210263	3.06364	0.359107	0.0353918	0.0678252	2.37827	0.42603	0.0130254	0.0286257	2.92582
chr10_125982077_125984488	NR_102707	FANK1-AS1	lncRNA	intron	-10010	-0.0278412	0.925652	0.999825	-0.0963098	0.0257966	0.928151	0.99063	0.0930627	0.29436	0.263561	0.335961	1.17456	0.151207	0.574768	0.657808	0.577188	0.105844	0.688966	0.752463	0.410363
chr10_125990919_125992824	NR_102707	FANK1-AS1	lncRNA	intron	-18599	-0.188762	0.433523	0.951583	-0.824716	0.133426	0.575875	0.925251	0.583218	0.794641	0.00311558	0.00779461	3.7099	1.22525	0.000251537	0.00126464	5.17656	1.08434	0.000595507	0.00237132	4.65597
chr10_126013461_126016888	NR_102707	FANK1-AS1	lncRNA	3' UTR	-41902	0.0965716	0.526751	0.983344	0.661829	-0.0576842	0.682549	0.949481	-0.424328	-0.150809	0.135356	0.191027	-1.60416	-0.402364	0.00218298	0.00701863	-3.90853	-0.303168	0.0102678	0.0235467	-3.05536
chr10_126040951_126043276	NR_102707	FANK1-AS1	lncRNA	3' UTR	-68841	0.284119	0.0281719	0.372707	2.67655	-0.0763247	0.487982	0.897712	-0.727082	-0.00673302	0.964125	0.97265	-0.0459516	-0.373979	0.0342055	0.065917	-2.39716	-0.142855	0.368954	0.454662	-0.934515
chr10_126057597_126058964	NR_102707	FANK1-AS1	lncRNA	intron	-85008	-0.0226032	0.882948	0.999825	-0.152022	0.355945	0.0470817	0.418946	2.34614	-0.517776	0.0309538	0.0543632	-2.45236	-0.200605	0.351395	0.444046	-0.970643	-0.238882	0.265946	0.347939	-1.16838
chr10_126060185_126060850	NR_102707	FANK1-AS1	lncRNA	intron	-87245	0.706124	0.0231094	0.348083	2.80495	0.342555	0.209731	0.729663	1.36437	0.800827	0.0029214	0.00738274	3.74568	0.420086	0.0897511	0.145668	1.85004	1.11842	0.000328465	0.00148592	5.01293
chr10_126062136_126063729	NR_102707	FANK1-AS1	lncRNA	intron	-89660	0.0661254	0.73309	0.999825	0.353213	0.192706	0.322193	0.820847	1.05538	0.655292	0.0012528	0.0036676	4.22333	0.802832	0.000347782	0.00162502	4.97819	0.874138	0.000155511	0.000833176	5.47747
chr10_126080500_126081464	NR_102707	FANK1-AS1	lncRNA	intron	-107709	0.446862	0.0037703	0.183622	4.03913	0.267143	0.0405943	0.392554	2.4413	0.049954	0.683057	0.740537	0.418662	-0.106826	0.449519	0.540708	-0.782454	0.334624	0.0245944	0.0483646	2.57884
chr10_126087943_126088572	NR_102707	FANK1-AS1	lncRNA	intron	-114985	-0.0633715	0.758359	0.999825	-0.318409	-0.473081	0.0292081	0.341518	-2.65321	-0.392138	0.113023	0.163813	-1.71341	-0.81763	0.00414814	0.0117803	-3.55147	-0.859551	0.0032865	0.00934659	-3.68025
chr10_126110060_126112059	NR_102707	FANK1-AS1	lncRNA	intron	-137787	0.311613	0.00666927	0.221824	3.63616	0.0479311	0.715646	0.955721	0.377515	0.797267	5.83839e-05	0.000305545	6.11696	0.593787	0.00125381	0.00450373	4.22286	0.900964	3.27031e-05	0.000251612	6.51382
chr10_126113979_126117061	NR_102707	FANK1-AS1	lncRNA	intron	-142247	0.179839	0.693128	0.999825	0.409258	0.451752	0.302889	0.808564	1.10136	-0.731233	0.00192391	0.00521953	-3.97961	-0.419291	0.0380677	0.0719907	-2.33783	-0.287313	0.130691	0.192868	-1.62559
chr10_126123225_126124275	NR_102707	FANK1-AS1	lncRNA	intron	-150477	0.197778	0.195035	0.768345	1.41464	0.355139	0.0322156	0.356007	2.58999	0.335962	0.0421997	0.0707535	2.28045	0.46516	0.00888136	0.0218754	3.1344	0.677984	0.000720359	0.0027513	4.5439
chr10_126130264_126130920	NR_102707	FANK1-AS1	lncRNA	intron	-157319	0.0812523	0.82561	0.999825	0.227703	0.181888	0.61224	0.934164	0.527458	-0.66119	0.0351836	0.0606058	-2.38155	-0.468624	0.126546	0.193155	-1.6452	-0.48145	0.118953	0.178364	-1.68265
chr10_126131126_126131975	NR_102707	FANK1-AS1	lncRNA	intron	-158278	0.00220398	0.98748	0.999825	0.0161912	-0.264104	0.140874	0.63825	-1.63481	-0.856874	0.00114442	0.00340274	-4.27524	-1.16744	3.20483e-05	0.000262128	-6.52794	-1.19015	2.23835e-05	0.000189748	-6.78159
chr10_126132006_126132505	NR_102707	FANK1-AS1	lncRNA	intron	-158983	-0.270905	0.505382	0.978016	-0.697406	0.747658	0.0892558	0.541092	1.93439	-1.75497	0.00066493	0.00218707	-4.59092	-0.771032	0.0893759	0.145195	-1.85249	-1.0439	0.0247875	0.0486782	-2.57455
chr10_126135187_126136782	NR_102707	FANK1-AS1	lncRNA	intron	-162712	-0.318861	0.180695	0.750093	-1.46701	0.365232	0.139402	0.635407	1.64181	-0.548762	0.00486207	0.0113191	-3.46402	-0.0272075	0.861686	0.897246	-0.178113	-0.348404	0.0400362	0.0725598	-2.30978
chr10_126147368_126149765	NR_102707	FANK1-AS1	lncRNA	intron	-175294	0.0631746	0.620057	0.999825	0.515708	0.217461	0.0939768	0.550204	1.90092	0.403755	0.00435707	0.0103245	3.52438	0.536685	0.000837803	0.00326314	4.45566	0.568716	0.000419631	0.0017998	4.8647
chr10_126153853_126154626	NR_102707	FANK1-AS1	lncRNA	intron	-180967	0.124665	0.400403	0.938407	0.888285	0.186456	0.211548	0.731797	1.35837	0.908093	8.89595e-05	0.000427604	5.83746	0.918074	6.2483e-05	0.000432841	6.07144	1.06255	1.38591e-05	0.000132588	7.12995
chr10_126169738_126171569	NR_102707	FANK1-AS1	lncRNA	intron	-197381	0.192973	0.375605	0.925012	0.938399	0.232096	0.275972	0.787729	1.16955	-0.405346	0.0112683	0.0230374	-3.00473	-0.273315	0.078095	0.129928	-1.93109	-0.0911144	0.527199	0.607769	-0.651715
chr10_126174774_126178382	NR_102707	FANK1-AS1	lncRNA	intron	-203305	0.199366	0.540538	0.988648	0.639343	0.445462	0.168312	0.679294	1.51528	-0.302139	0.0168354	0.0323787	-2.78603	0.319021	0.00810568	0.0203323	3.18424	0.526311	0.000243877	0.00117766	5.19567
chr10_126207903_126211395	NM_003474	ADAM12	protein_coding	intron	178828	0.0751069	0.879931	0.999825	0.155976	0.389239	0.421958	0.871906	0.846511	-0.251541	0.246827	0.317748	-1.21917	0.518775	0.0417558	0.0777003	2.28635	0.533555	0.03477	0.0645113	2.38809
chr10_126214829_126217112	NM_003474	ADAM12	protein_coding	intron	172506	0.242901	0.307481	0.881829	1.09022	0.408512	0.0910291	0.544394	1.92162	-0.270265	0.0641484	0.101088	-2.04422	0.232787	0.0932646	0.150316	1.82749	0.444624	0.00412268	0.0112431	3.55486
chr10_126222590_126224132	NM_003474	ADAM12	protein_coding	intron	165116	0.151483	0.537797	0.987413	0.643785	-0.120509	0.616175	0.935016	-0.521533	0.827162	0.00344003	0.00847238	3.65494	0.571122	0.0304409	0.0599078	2.46157	0.70895	0.0097038	0.0224799	3.08614
chr10_126234495_126237028	NM_003474	ADAM12	protein_coding	intron	152715	0.414682	0.311073	0.884669	1.08159	-0.25375	0.512491	0.905829	-0.685468	0.187487	0.274535	0.347674	1.14649	-0.576336	0.00268594	0.00830138	-3.7925	-0.180252	0.260911	0.342487	-1.18147
chr10_126239936_126240937	NM_003474	ADAM12	protein_coding	intron	148040	0.139566	0.698887	0.999825	0.401099	-0.0282213	0.936185	0.991374	-0.082628	-0.47228	0.0643381	0.101345	-2.04253	-0.560172	0.0361102	0.0689662	-2.36714	-0.448008	0.0804822	0.129	-1.91363
chr10_126241551_126244402	NM_003474	ADAM12	protein_coding	intron	145500	0.0188861	0.967732	0.999825	0.0417414	0.00682272	0.987714	0.998513	0.0158879	0.165227	0.373415	0.450051	0.925532	0.267671	0.167599	0.243198	1.47141	0.240503	0.203372	0.278844	1.3475
chr10_126287566_126287880	NM_003474	ADAM12	protein_coding	intron	100754	-0.198109	0.435117	0.952342	-0.821742	0.152803	0.555914	0.919832	0.614667	-0.0826199	0.79109	0.832935	-0.271039	0.0902818	0.767434	0.823033	0.30271	-0.155335	0.615592	0.688069	-0.515836
chr10_126289962_126290440	NM_003474	ADAM12	protein_coding	intron	98276	0.191001	0.604161	0.998734	0.539687	-0.371934	0.293678	0.802559	-1.12413	-0.557137	0.215938	0.283972	-1.30827	-0.782606	0.1078	0.16934	-1.7417	-0.894236	0.0643499	0.107295	-2.04243
chr10_126303282_126304079	NM_003474	ADAM12	protein_coding	intron	84796	-0.15369	0.590444	0.996956	-0.560653	0.345064	0.234765	0.753803	1.28534	-1.1758	6.45725e-05	0.000330517	-6.04944	-1.13237	0.000105182	0.000646621	-5.72826	-1.32153	2.16944e-05	0.000185244	-6.80397
chr10_126314891_126316043	NM_003474	ADAM12	protein_coding	intron	73010	0.120906	0.489068	0.972337	0.725209	0.0929235	0.57791	0.925788	0.580047	0.0591842	0.802554	0.842512	0.2558	0.125834	0.60709	0.686929	0.528437	0.152914	0.528375	0.608874	0.649828
chr10_126334372_126335035	NM_003474	ADAM12	protein_coding	intron	53773	-0.207781	0.317826	0.890043	-1.06559	0.433082	0.0538117	0.442459	2.26041	-1.52404	0.000235591	0.000936025	-5.21708	-1.17043	0.00524217	0.0142411	-3.42267	-1.37713	0.00150654	0.0049649	-4.11807
chr10_126386947_126389024	NM_003474	ADAM12	protein_coding	intron	491	0.083359	0.4642	0.964631	0.768772	0.0639224	0.361287	0.842484	0.968452	0.971483	6.81236e-07	1.093e-05	9.61144	0.951844	7.15846e-07	1.72072e-05	9.56601	1.05019	5.37457e-07	1.33937e-05	9.83114
chr10_126421186_126421781	NR_073453	LINC00601	lncRNA	intron	395	-0.291784	0.648831	0.999825	-0.473098	-0.649253	0.30605	0.810945	-1.09368	1.44958	0.000266643	0.00103326	5.1406	1.11687	0.00676096	0.017546	3.28331	1.17697	0.00334271	0.00947603	3.67084
chr10_126476030_126476469	NM_001004298	C10orf90	protein_coding	intron	45243	0.388666	0.244962	0.827334	1.2552	-0.359864	0.256288	0.772029	-1.22293	-0.865805	0.0168301	0.0323692	-2.78621	-1.56359	0.000691949	0.00280291	-4.56751	-1.16972	0.00449987	0.0120622	-3.50661
chr10_126560524_126562841	NM_001004298	C10orf90	protein_coding	intron	-40190	0.422091	0.00135425	0.138777	4.80922	0.0158516	0.844327	0.978182	0.202861	1.24926	1.03684e-07	2.93285e-06	11.4719	0.785893	1.36591e-05	0.000139299	7.14069	1.23144	2.36448e-07	7.85577e-06	10.6237
chr10_126568523_126572069	NM_001004298	C10orf90	protein_coding	intron	-48803	0.0117983	0.958219	0.999825	0.0540587	0.141272	0.50677	0.904275	0.695067	1.05853	5.00019e-05	0.000271226	6.22166	0.914494	0.000651028	0.00267179	4.60336	0.976937	0.000305482	0.00140477	5.05719
chr10_126686629_126687973	NM_001004298	C10orf90	protein_coding	Intergenic	-16791	0.121661	0.672192	0.999825	0.439185	0.122521	0.659563	0.944313	0.457447	-0.501836	0.0736546	0.113775	-1.96493	-0.514368	0.0714465	0.120818	-1.98246	-0.325092	0.230398	0.309134	-1.26536
chr10_126777890_126778164	NM_001004298	C10orf90	protein_coding	Intergenic	-107517	-0.293644	0.59257	0.997011	-0.557386	-0.58531	0.276293	0.787977	-1.1687	-0.447883	0.372989	0.449615	-0.926385	-0.706721	0.194833	0.275024	-1.37532	-1.04088	0.0608333	0.102404	-2.07446
chr10_126881935_126882623	NM_001380	DOCK1	protein_coding	Intergenic	-23130	-0.281708	0.319566	0.891011	-1.06151	0.0206817	0.940772	0.992024	0.0766748	-0.228114	0.321543	0.397141	-1.03517	0.174304	0.507754	0.596306	0.683283	-0.120536	0.640232	0.709881	-0.479794
chr10_126904692_126906756	NM_001380	DOCK1	protein_coding	intron	315	0.130887	0.275589	0.854887	1.17055	0.0467252	0.660017	0.944393	0.456787	0.559998	0.00110746	0.00331293	4.29412	0.437971	0.00826576	0.0206501	3.17357	0.617806	0.000862107	0.00317215	4.43901
chr10_126916973_126919703	NM_001380	DOCK1	protein_coding	intron	12929	-0.0486983	0.864472	0.999825	-0.176279	0.049402	0.852989	0.979132	0.191413	-0.347525	0.0454611	0.0753631	-2.23883	-0.170404	0.304161	0.39502	-1.07481	-0.2681	0.108096	0.164816	-1.74007
chr10_126934717_126935994	NM_001380	DOCK1	protein_coding	intron	29947	-0.513915	0.00295765	0.168734	-4.21589	0.236133	0.0761218	0.507642	2.03735	0.935432	0.00117951	0.00349129	4.25789	1.76278	5.75123e-06	7.44497e-05	7.79965	1.17829	0.000214659	0.00106629	5.27489
chr10_127011403_127012316	NM_001380	DOCK1	protein_coding	intron	106451	-0.436288	0.125437	0.656674	-1.71181	0.287064	0.2791	0.79062	1.16135	-1.58689	2.03649e-05	0.000134989	-6.84938	-0.807284	0.00511149	0.0139537	-3.43653	-1.22786	0.000194988	0.00098904	-5.33491
chr10_127012963_127013267	NM_001380	DOCK1	protein_coding	intron	107706	-0.679186	0.307995	0.882318	-1.08898	-0.119669	0.845035	0.978368	-0.201924	-0.0647763	0.873036	0.900246	-0.163349	-0.128645	0.757312	0.814915	-0.316358	-0.67484	0.119014	0.17843	-1.68235
chr10_127023681_127025860	NM_001380	DOCK1	protein_coding	exon	119362	0.134666	0.664353	0.999825	0.450501	-0.675353	0.0461083	0.414822	-2.35955	0.22188	0.146584	0.20448	1.5551	-0.507543	0.00517806	0.0140986	-3.42943	-0.396037	0.0191089	0.0392714	-2.71692
chr10_127031798_127036012	NM_001380	DOCK1	protein_coding	intron	128496	0.163092	0.347528	0.908568	0.998188	0.0651218	0.677684	0.948652	0.431294	-0.827335	0.000202169	0.000827776	-5.31229	-0.720282	0.00118799	0.00431278	-4.25378	-0.658497	0.0017903	0.00570542	-4.02024
chr10_127120064_127120339	NM_001039762	INSYN2A	protein_coding	intron	76389	-0.10579	0.717324	0.999825	-0.375168	0.260423	0.359603	0.841771	0.972047	-1.28294	0.018543	0.035116	-2.73333	-1.03146	0.0699087	0.118657	-1.99497	-1.04044	0.0577883	0.0981288	-2.10364
chr10_127141968_127144440	NM_001039762	INSYN2A	protein_coding	intron	53387	0.0478168	0.666645	0.999825	0.447186	0.398594	0.00180226	0.119898	4.58753	-1.01713	6.99846e-05	0.000352635	-5.9958	-0.791075	0.000723091	0.00290172	-4.54168	-0.696558	0.00169703	0.00546593	-4.05051
chr10_127146629_127147398	NM_001039762	INSYN2A	protein_coding	intron	49577	0.112002	0.592563	0.997011	0.557396	-0.470192	0.0616767	0.466519	-2.17282	-0.418271	0.0357072	0.0613703	-2.37336	-0.935098	0.000917427	0.0035089	-4.40289	-0.840168	0.0025742	0.00766601	-3.81622
chr10_127147945_127150273	NM_001039762	INSYN2A	protein_coding	intron	47482	0.186987	0.541999	0.989144	0.63698	0.047846	0.867441	0.981789	0.172373	-0.172912	0.258022	0.330045	-1.18907	-0.400034	0.0184387	0.039682	-2.73641	-0.192392	0.205269	0.281	-1.34146
chr10_127194619_127197618	NM_001039762	INSYN2A	protein_coding	5' UTR	472	0.171015	0.291534	0.869146	1.12951	-0.303304	0.0583643	0.456276	-2.20828	0.514429	0.0213704	0.0395975	2.65579	0.0944948	0.663078	0.735973	0.44696	0.203799	0.337186	0.422134	1.00084
chr10_127291935_127292409	NM_001039762	INSYN2A	protein_coding	intron	-95581	0.294555	0.288161	0.86625	1.13803	0.0326003	0.898912	0.986008	0.131143	-0.225845	0.495621	0.569844	-0.703344	-0.632031	0.080622	0.133371	-1.91262	-0.369348	0.273976	0.356581	-1.1479
chr10_127297724_127299681	NM_001039762	INSYN2A	protein_coding	intron	-102112	0.314644	0.12668	0.659125	1.70529	-0.482393	0.0372496	0.378706	-2.49655	-1.27686	3.83175e-05	0.000220093	-6.40387	-2.24513	6.94851e-08	3.7182e-06	-11.9038	-1.94065	3.03553e-07	9.22614e-06	-10.3772
chr10_127300792_127302059	NM_001039762	INSYN2A	protein_coding	intron	-104835	0.145625	0.658638	0.999825	0.458791	-0.024489	0.939316	0.99176	-0.0785638	-0.734588	0.00641825	0.0142912	-3.31175	-0.78569	0.00517853	0.0140995	-3.42938	-0.662274	0.0132496	0.029039	-2.91653
chr10_127309636_127311221	NM_001039762	INSYN2A	protein_coding	intron	-113838	0.0697584	0.891912	0.999825	0.14029	-0.326039	0.52276	0.909398	-0.668405	-1.5953	0.000343267	0.00126936	-4.98612	-2.18373	3.31237e-05	0.000268251	-6.50491	-2.14521	3.52286e-05	0.000265838	-6.46206
chr10_127314842_127315107	NM_001039762	INSYN2A	protein_coding	intron	-118384	0.446841	0.0513733	0.469748	2.29017	0.525181	0.0172297	0.279042	2.99684	0.0334669	0.889083	0.913241	0.142539	-0.208798	0.319585	0.411317	-1.03956	0.451936	0.0711149	0.116574	1.98513
chr10_127318492_127319363	NM_001039762	INSYN2A	protein_coding	intron	-122337	0.0384829	0.841983	0.999825	0.205965	-0.0751524	0.688769	0.951121	-0.415455	-1.73185	7.73961e-05	0.000382284	-5.92908	-1.81588	0.000120478	0.000719521	-5.64053	-2.00281	4.15216e-05	0.000301536	-6.34857
chr10_127337769_127338149	NM_001039762	INSYN2A	protein_coding	intron	-141368	0.552419	0.0207684	0.334327	2.87451	-0.287634	0.157592	0.664766	-1.55972	1.08411	0.00320659	0.00798329	3.69391	0.244915	0.45295	0.543963	0.776395	0.748556	0.0321006	0.0603722	2.43227
chr10_127353112_127353674	NM_001039762	INSYN2A	protein_coding	intron	-156802	0.248937	0.298187	0.874827	1.11291	0.29513	0.215893	0.73549	1.3442	-0.331988	0.253889	0.325564	-1.20006	-0.194251	0.49994	0.588897	-0.69617	0.0253897	0.93064	0.94754	0.088935
chr10_127358094_127358922	NM_001039762	INSYN2A	protein_coding	intron	-161917	-0.289594	0.0591012	0.497849	-2.20022	-0.175839	0.282722	0.79351	-1.15196	-1.23979	2.35523e-06	2.67487e-05	-8.5235	-1.1607	3.56164e-05	0.000283209	-6.45446	-1.44327	4.29511e-06	5.67161e-05	-8.03125
chr10_127395777_127396358	NM_001030013	NPS	protein_coding	intron	-153281	0.239764	0.368318	0.920878	0.953586	-0.150822	0.553943	0.919388	-0.617807	-0.239646	0.281366	0.354979	-1.12945	-0.652864	0.0168677	0.0368745	-2.78499	-0.455892	0.0735741	0.119834	-1.96556
chr10_127398107_127398814	NM_001030013	NPS	protein_coding	intron	-150888	-0.382228	0.117196	0.642362	-1.7566	-0.274769	0.239104	0.756904	-1.27239	0.403985	0.0958825	0.142316	1.81119	0.499134	0.0442475	0.0814603	2.25397	0.118544	0.596732	0.671204	0.543909
chr10_127402687_127403724	NM_001030013	NPS	protein_coding	intron	-146143	-0.252581	0.602546	0.998734	-0.542141	0.442872	0.357085	0.840333	0.977442	-0.374186	0.405478	0.482231	-0.863056	0.610429	0.180114	0.257906	1.42574	0.279917	0.520402	0.601553	0.662671
chr10_127416020_127416767	NM_001030013	NPS	protein_coding	intron	-132955	-0.472047	0.202959	0.778697	-1.38714	0.159478	0.64392	0.94104	0.480301	-1.04898	0.00319812	0.00796553	-3.69538	-0.38612	0.23618	0.321611	-1.24881	-0.84642	0.0165917	0.0349437	-2.79398
chr10_127423317_127423889	NM_001030013	NPS	protein_coding	intron	-125746	-0.0482904	0.838042	0.999825	-0.211186	-0.0207741	0.926205	0.990423	-0.0955919	-0.503299	0.183612	0.247476	-1.41345	-0.623097	0.13995	0.209688	-1.58368	-0.552065	0.177224	0.248516	-1.43604
chr10_127524717_127527128	NM_001030013	NPS	protein_coding	Intergenic	-23426	0.454865	0.00547343	0.206228	3.77393	-0.225376	0.116663	0.594215	-1.7596	1.0628	3.23452e-05	0.000192987	6.5215	0.455439	0.0334555	0.0647207	2.40942	0.92479	0.000365492	0.00161607	4.94807
chr10_127527578_127528471	NM_001030013	NPS	protein_coding	Intergenic	-21324	0.46994	0.051639	0.470751	2.28686	0.185711	0.381197	0.85334	0.926892	1.24978	2.71619e-05	0.000168726	6.6441	0.964077	0.000365971	0.00169533	4.94727	1.43258	8.8533e-06	9.57047e-05	7.46606
chr10_127576588_127576967	NM_001030013	NPS	protein_coding	Intergenic	27429	1.10161	0.00470537	0.196278	3.88064	-0.573012	0.0423435	0.399442	-2.41422	0.987352	0.0291543	0.0516491	2.48537	-0.200842	0.618674	0.697175	-0.51129	0.341996	0.413084	0.498084	0.848734
chr10_127737199_127737671	NM_207426	FOXI2	protein_coding	exon	250	-0.0448455	0.790175	0.999825	-0.275184	-0.123768	0.38282	0.854285	-0.923574	0.522581	0.183962	0.247856	1.41224	0.492677	0.230915	0.315849	1.26387	0.184395	0.637913	0.707834	0.483157
chr10_127797875_127798129	NM_207426	FOXI2	protein_coding	Intergenic	60817	-0.710867	0.371827	0.922673	-0.946244	-0.203426	0.78298	0.967906	-0.284905	1.09335	0.196132	0.261747	1.37102	1.55426	0.0936556	0.150872	1.82503	0.881861	0.308621	0.393047	1.06448
chr10_127825751_127827277	NM_152311	CLRN3	protein_coding	Intergenic	66427	0.0949451	0.771294	0.999825	0.30076	0.050435	0.874614	0.982683	0.16295	-0.803961	0.0107061	0.02207	-3.03259	-0.732305	0.0233156	0.0481576	-2.60811	-0.66206	0.035382	0.0654328	-2.37843
chr10_127906628_127908086	NM_006504	PTPRE	protein_coding	intron	254	0.0102475	0.950207	0.999825	0.0644401	-0.032351	0.832569	0.975882	-0.218449	0.208306	0.0290356	0.051463	2.48762	0.229215	0.0492259	0.0889605	2.19419	0.221156	0.0463781	0.0819049	2.22764
chr10_127928493_127928761	NM_006504	PTPRE	protein_coding	intron	21524	-0.702595	0.0185171	0.31824	-2.94954	0.586691	0.0307089	0.348355	2.62087	-0.870118	0.00492454	0.0114367	-3.45701	0.362076	0.186839	0.265826	1.40229	-0.328247	0.216555	0.293572	-1.30639
chr10_127934663_127935273	NM_006504	PTPRE	protein_coding	intron	27865	-0.199249	0.230628	0.811367	-1.29789	-0.504881	0.00953746	0.222724	-3.39119	1.42559	2.65973e-05	0.000165954	6.65895	1.19979	7.84142e-05	0.000516309	5.92045	0.9781	0.000381832	0.00167312	4.92161
chr10_127935414_127936102	NM_006504	PTPRE	protein_coding	intron	28655	-0.758407	0.0086429	0.243791	-3.4581	-0.0131408	0.952495	0.993857	-0.0614742	0.484903	0.121109	0.173654	1.67181	1.39865	0.000521627	0.00224169	4.73454	0.600955	0.0587515	0.0994786	2.09426
chr10_127936399_127938554	NM_006504	PTPRE	protein_coding	intron	30374	-0.239065	0.051895	0.471179	-2.28369	-0.127515	0.249015	0.7654	-1.24351	1.35379	1.20666e-05	9.07902e-05	7.23272	1.51352	4.7502e-06	6.46522e-05	7.95081	1.28144	2.1111e-05	0.000181656	6.82352
chr10_127972657_127972885	NM_006504	PTPRE	protein_coding	intron	-14509	0.00344096	0.995555	0.999872	0.00574864	-0.206704	0.725708	0.957636	-0.363468	-0.13414	0.711385	0.765287	-0.379141	0.0932521	0.822751	0.866932	0.229103	0.0568887	0.889025	0.915788	0.142614
chr10_127989980_127992817	NM_006504	PTPRE	protein_coding	intron	4119	-0.0534053	0.863188	0.999825	-0.177969	-0.35987	0.234638	0.753649	-1.28573	1.18706	2.45755e-07	5.36533e-06	10.5853	0.772858	3.7902e-05	0.000297381	6.4114	0.770152	3.12695e-05	0.000242928	6.54513
chr10_127994985_128003171	NM_006504	PTPRE	protein_coding	5' UTR	931	-0.0217221	0.783883	0.999825	-0.283685	0.0258494	0.768771	0.965564	0.304195	-0.509596	0.000217924	0.000878942	-5.26549	-0.55248	0.000713451	0.00287153	-4.54955	-0.551691	0.00060919	0.0024143	-4.64254
chr10_128009609_128010543	NM_006504	PTPRE	protein_coding	intron	11929	-0.0709123	0.727037	0.999825	-0.361618	-0.435827	0.0775745	0.51177	-2.02515	0.196026	0.616992	0.682136	0.513769	-0.0429554	0.915297	0.937327	-0.108685	-0.124691	0.754534	0.807449	-0.320116
chr10_128011340_128012857	NM_006504	PTPRE	protein_coding	intron	13952	0.0374464	0.895552	0.999825	0.135533	-0.0205948	0.942431	0.992297	-0.0745235	-0.241458	0.369018	0.445678	-0.934385	-0.14751	0.604222	0.684442	-0.532708	-0.110718	0.693862	0.756468	-0.403509
chr10_128018175_128019457	NM_006504	PTPRE	protein_coding	intron	20669	0.54185	0.00312817	0.172815	4.17478	-0.29017	0.047514	0.420234	-2.34028	-0.291002	0.232854	0.302584	-1.2583	-1.42797	5.57382e-05	0.000396523	-6.14818	-0.670523	0.0136147	0.029708	-2.90173
chr10_128029453_128030373	NM_006504	PTPRE	protein_coding	intron	-17699	0.450672	0.0819628	0.564781	1.98959	0.0453322	0.844145	0.978136	0.203102	0.648739	0.00357375	0.00874858	3.63382	-0.0818794	0.652958	0.727055	-0.461438	0.385018	0.0493513	0.0862109	2.19276
chr10_128124867_128127197	NM_002417	MKI67	protein_coding	intron	391	0.23215	0.105232	0.617946	1.82719	0.154062	0.235251	0.754114	1.28388	-0.111408	0.459408	0.534957	-0.765069	-0.0341187	0.839653	0.880075	-0.206897	0.148552	0.373619	0.459384	0.925121
chr10_128149423_128150591	NM_002417	MKI67	protein_coding	Intergenic	-23584	0.224554	0.298804	0.875287	1.11139	0.304304	0.153086	0.657561	1.57921	-0.0467122	0.730621	0.781662	-0.352665	0.0095577	0.94072	0.956199	0.0759804	0.174729	0.197426	0.27193	1.36677
chr10_128165479_128166178	NM_002417	MKI67	protein_coding	Intergenic	-39406	-0.206548	0.286382	0.864802	-1.14256	0.255972	0.187567	0.703267	1.44147	-0.592529	0.0105785	0.0218535	-3.03913	-0.170873	0.427173	0.519253	-0.822665	-0.400272	0.0751823	0.121989	-1.95308
chr10_128166587_128169956	NM_002417	MKI67	protein_coding	Intergenic	-41849	-0.210219	0.0818417	0.564603	-1.99055	-0.0896372	0.388778	0.856708	-0.911487	0.198035	0.0705987	0.109692	1.98932	0.300724	0.0158656	0.0350836	2.81838	0.104127	0.338338	0.423303	0.998356
chr10_128170225_128170710	NM_002417	MKI67	protein_coding	Intergenic	-44045	0.612841	0.0577458	0.492886	2.21512	0.00443665	0.986973	0.998464	0.0168464	-0.393774	0.192914	0.25811	-1.38171	-1.04236	0.00576867	0.0154054	-3.37018	-0.523739	0.10878	0.165667	-1.7363
chr10_128209946_128211405	NR_120619	LINC01163	lncRNA	Intergenic	-75274	0.102183	0.410266	0.942937	0.868977	0.288847	0.0209907	0.30033	2.86756	0.163386	0.375947	0.452665	0.920465	0.280935	0.164279	0.2393	1.48402	0.451755	0.0309632	0.0585628	2.45219
chr10_128212020_128212581	NR_120619	LINC01163	lncRNA	Intergenic	-73649	0.14668	0.511136	0.979938	0.687735	0.25117	0.202457	0.721667	1.38885	0.111043	0.835952	0.870043	0.21175	0.250516	0.656343	0.730188	0.456584	0.334869	0.54598	0.625079	0.62186
chr10_128239782_128240307	NR_120619	LINC01163	lncRNA	Intergenic	-45905	0.199618	0.562144	0.991673	0.604783	0.33869	0.314494	0.816122	1.07345	-1.0373	0.0106294	0.0219383	-3.03651	-0.818796	0.0442809	0.0815114	-2.25355	-0.64307	0.0956484	0.148868	-1.81263
chr10_128240689_128241353	NR_120619	LINC01163	lncRNA	Intergenic	-44929	-0.0663151	0.794871	0.999825	-0.268855	-0.032235	0.893397	0.98523	-0.138349	-1.52169	2.17419e-06	2.51598e-05	-8.59067	-1.39755	1.2703e-05	0.000132237	-7.19447	-1.62152	9.95929e-07	2.03756e-05	-9.2676
chr10_128263542_128264101	NR_120619	LINC01163	lncRNA	Intergenic	-22128	-0.215138	0.470268	0.966877	-0.758003	0.449692	0.141176	0.638685	1.63339	-1.21566	0.0133452	0.0265692	-2.91262	-0.500743	0.304746	0.395631	-1.07344	-0.783002	0.11207	0.169764	-1.71848
chr10_128265713_128266157	NR_120619	LINC01163	lncRNA	Intergenic	-20015	0.073311	0.916834	0.999825	0.10778	0.0581622	0.930704	0.990697	0.0897451	-1.20771	0.0122774	0.0247571	-2.95803	-1.05033	0.0261306	0.0528774	-2.54559	-1.16179	0.0153138	0.0327185	-2.83767
chr10_128267755_128268960	NR_120619	LINC01163	lncRNA	Intergenic	-17592	-0.135629	0.766323	0.999825	-0.307531	0.502063	0.279343	0.790778	1.16072	-0.732723	0.0484678	0.0796122	-2.20291	-0.131191	0.711273	0.776791	-0.379295	-0.2741	0.439413	0.523888	-0.800475
chr10_128272891_128273646	NR_120619	LINC01163	lncRNA	Intergenic	-12681	-0.149939	0.573122	0.995046	-0.587518	0.326243	0.227794	0.746909	1.3066	-1.11529	0.000743488	0.00239848	-4.52539	-0.607426	0.0400999	0.0751499	-2.3089	-0.766401	0.0123892	0.0274892	-2.95309
chr10_128273886_128276206	NR_120619	LINC01163	lncRNA	Intergenic	-10904	-0.0130812	0.935341	0.999825	-0.0837243	0.190466	0.247674	0.764302	1.24736	-0.428953	0.0449822	0.0747006	-2.24476	-0.0414428	0.842349	0.882077	-0.203365	-0.15747	0.449451	0.533731	-0.782574
chr10_128286342_128287748	NR_120619	LINC01163	lncRNA	intron	1095	0.279429	0.0884587	0.58077	1.9402	-0.507113	0.0054572	0.179628	-3.77602	-0.239097	0.230227	0.299744	-1.26586	-1.01075	0.000357889	0.00166445	-4.96081	-0.796637	0.00192229	0.00604531	-3.98008
chr10_128315344_128316215	NR_120619	LINC01163	lncRNA	intron	29830	0.337847	0.454174	0.961351	0.786771	-0.419763	0.348446	0.836384	-0.996177	-0.571391	0.0747884	0.115247	-1.95611	-1.4741	0.000448039	0.00199381	-4.82537	-1.1962	0.00195179	0.00612102	-3.9715
chr10_128326597_128327160	NR_120619	LINC01163	lncRNA	Intergenic	40929	-0.349257	0.542987	0.989368	-0.635384	0.0150809	0.977978	0.997258	0.0284824	-1.29163	0.0146957	0.0288115	-2.86011	-1.29204	0.0150697	0.0336609	-2.84642	-1.6767	0.00266341	0.0078782	-3.7972
chr10_128422091_128423247	NR_120619	LINC01163	lncRNA	Intergenic	136719	0.208768	0.220243	0.799805	1.33025	-0.269566	0.088549	0.538831	-1.93954	-1.47301	3.08907e-05	0.000186158	-6.55366	-1.71746	1.1854e-05	0.000125671	-7.24598	-1.58262	3.10686e-05	0.000241757	-6.54964
chr10_128429720_128431388	NR_120619	LINC01163	lncRNA	Intergenic	144604	-0.0688247	0.608894	0.99891	-0.532513	0.184635	0.18717	0.702494	1.44293	-0.836841	0.000466528	0.00163544	-4.80115	-0.576219	0.00585066	0.0155898	-3.36245	-0.648288	0.00336448	0.00952189	-3.66725
chr10_128481807_128482154	NR_120619	LINC01163	lncRNA	Intergenic	196031	-0.134452	0.587031	0.996274	-0.56591	-0.425093	0.129558	0.618882	-1.69043	-0.410394	0.110494	0.160649	-1.72696	-0.569737	0.0221021	0.0460803	-2.63737	-0.761695	0.00551236	0.0142177	-3.3951
chr10_128510972_128511706	NR_120619	LINC01163	lncRNA	Intergenic	225389	-0.172714	0.475592	0.968095	-0.748631	-0.103613	0.659351	0.944287	-0.457755	-0.584324	0.0489104	0.0802268	-2.19781	-0.523027	0.0774995	0.129146	-1.93552	-0.764529	0.0138915	0.0302042	-2.89077
chr10_128525943_128528674	NR_120619	LINC01163	lncRNA	Intergenic	241359	-0.236433	0.14717	0.696952	-1.60562	-0.00172401	0.990274	0.998564	-0.0125781	0.225105	0.102527	0.150789	1.77155	0.575732	0.00107203	0.00397845	4.31285	0.327233	0.0271714	0.0525728	2.52413
chr10_128529555_128530281	NR_120619	LINC01163	lncRNA	Intergenic	243968	0.291565	0.343387	0.905981	1.00731	0.345343	0.203518	0.723042	1.38524	-0.212433	0.602872	0.669294	-0.534721	-0.323717	0.442812	0.534276	-0.794383	0.023956	0.953201	0.964743	0.0599601
chr10_128537882_128539698	NR_120619	LINC01163	lncRNA	Intergenic	252840	-0.0888747	0.78865	0.999825	-0.277242	-0.0779077	0.811095	0.971627	-0.247076	-1.06621	0.000730395	0.00236471	-4.53579	-1.69338	1.1396e-05	0.000122082	-7.27543	-1.81032	5.37226e-06	6.67483e-05	-7.85329
chr10_128539875_128543140	NR_120619	LINC01163	lncRNA	Intergenic	255558	0.256027	0.074515	0.544691	2.05111	0.268534	0.047757	0.421056	2.337	-1.10667	1.07762e-06	1.51955e-05	-9.19744	-0.970977	8.30087e-06	9.70536e-05	-7.51525	-0.814818	3.2176e-05	0.000248525	-6.52516
chr10_128543350_128543953	NR_120619	LINC01163	lncRNA	Intergenic	257702	0.394534	0.404862	0.940596	0.879514	-0.0387155	0.930362	0.990693	-0.0901901	-1.66952	0.000530895	0.00181818	-4.72407	-1.81937	0.000428078	0.00192272	-4.85272	-1.50253	0.00155176	0.00508644	-4.10126
chr10_128544997_128545450	NR_120619	LINC01163	lncRNA	Intergenic	259274	0.231783	0.363572	0.918174	0.963598	0.00996684	0.967761	0.996108	0.0417031	-1.32495	0.00049099	0.001706	-4.77062	-1.4272	0.000245075	0.00123951	-5.19264	-1.19528	0.000787882	0.00295092	-4.49148
chr10_128557277_128557796	NR_120619	LINC01163	lncRNA	Intergenic	271587	-0.00299826	0.994664	0.999825	-0.00690013	0.180415	0.684238	0.949886	0.421916	-0.209578	0.566627	0.635917	-0.589693	-0.122595	0.738323	0.799527	-0.34214	-0.185954	0.604893	0.678512	-0.531707
chr10_128567254_128570266	NR_120619	LINC01163	lncRNA	Intergenic	282810	-0.0206812	0.898321	0.999825	-0.131916	0.379154	0.0337552	0.362904	2.55992	-1.41957	1.30164e-08	7.82315e-07	-13.8687	-0.964928	1.13698e-06	2.35949e-05	-9.14996	-1.00352	7.47011e-07	1.66777e-05	-9.52708
chr10_128570267_128571147	NR_120619	LINC01163	lncRNA	Intergenic	284757	-0.0746244	0.888038	0.999825	-0.145357	-0.268578	0.605454	0.932793	-0.537724	-0.906693	0.0412753	0.0694167	-2.2928	-0.985935	0.0327406	0.0635991	-2.42137	-1.10546	0.0175254	0.0365323	-2.76413
chr10_128572425_128574306	NR_120619	LINC01163	lncRNA	Intergenic	287416	0.0660325	0.801129	0.999825	0.260438	0.0728405	0.773477	0.966179	0.297793	-1.31017	1.01971e-05	7.98336e-05	-7.35896	-1.24557	2.48493e-05	0.000216547	-6.70711	-1.19883	3.15458e-05	0.000244659	-6.53898
chr10_128577135_128577658	NR_120619	LINC01163	lncRNA	Intergenic	291447	0.0130922	0.970612	0.999825	0.0380131	-0.428567	0.22731	0.746218	-1.30809	0.666798	0.210439	0.277918	1.32521	0.371133	0.499114	0.588188	0.697538	0.410583	0.445469	0.529902	0.789643
chr10_128578495_128582175	NR_120619	LINC01163	lncRNA	Intergenic	294385	-0.122152	0.25785	0.839063	-1.21857	0.411255	0.00262854	0.136206	4.30302	-1.22324	1.07313e-06	1.51421e-05	-9.20115	-0.730884	0.000318233	0.00151798	-5.03222	-0.840163	7.34333e-05	0.000466467	-5.96386
chr10_128690774_128692287	NR_148990	LINC02667	lncRNA	Intergenic	-221302	-0.26892	0.530605	0.984693	-0.655507	0.128443	0.758123	0.963575	0.318732	-1.18989	0.000109924	0.000506285	-5.69968	-0.582627	0.0178961	0.0387099	-2.75271	-0.878824	0.00132517	0.00447518	-4.1912
chr10_128692987_128696497	NR_148990	LINC02667	lncRNA	Intergenic	-218091	0.0702141	0.892321	0.999825	0.139755	-0.245841	0.613483	0.934422	-0.525585	-0.686661	2.18633e-05	0.000142862	-6.79841	-0.793557	8.16371e-06	9.59277e-05	-7.528	-0.841224	3.56313e-06	4.9703e-05	-8.18203
chr10_128709065_128712109	NR_148990	LINC02667	lncRNA	Intergenic	-202246	0.0320409	0.947707	0.999825	0.0676809	0.127065	0.780461	0.967557	0.288317	-0.841466	0.000259403	0.00101061	-5.15756	-0.436205	0.0218419	0.0456222	-2.64385	-0.510051	0.00816013	0.0195189	-3.18059
chr10_128715334_128715857	NR_148990	LINC02667	lncRNA	Intergenic	-197237	0.0835774	0.869413	0.999825	0.169781	-0.0414992	0.929297	0.99063	-0.0915729	-0.942509	0.00900419	0.0190168	-3.12691	-0.99876	0.00345166	0.0101609	-3.65307	-1.25518	0.00104889	0.00370934	-4.32543
chr10_128721345_128723193	NR_148990	LINC02667	lncRNA	Intergenic	-190564	0.135211	0.440682	0.954408	0.811424	0.115425	0.473749	0.892987	0.751868	-0.558884	0.0027469	0.0070118	-3.77999	-0.326459	0.0787929	0.130899	-1.92594	-0.204467	0.238317	0.317873	-1.24278
chr10_128741253_128742099	NR_148990	LINC02667	lncRNA	Intergenic	-171157	-0.179965	0.7958	0.999825	-0.267604	-0.269765	0.692248	0.951704	-0.410508	-1.45392	1.63259e-05	0.00011343	-7.00964	-1.11722	0.000690346	0.00279825	-4.56887	-1.35956	0.000124994	0.000702895	-5.61687
chr10_128852726_128853283	NR_148990	LINC02667	lncRNA	Intergenic	-59828	-1.02107	0.00407853	0.188311	-3.98261	-0.119218	0.603997	0.932174	-0.539935	-0.316683	0.339704	0.415887	-0.995421	0.680783	0.0866957	0.141561	1.87031	-0.486048	0.172432	0.242945	-1.45345
chr10_128853505_128856481	NR_148990	LINC02667	lncRNA	Intergenic	-57840	-0.0813631	0.562232	0.991727	-0.604643	-0.143687	0.31904	0.819404	-1.06274	0.341545	0.0136176	0.0270248	2.90161	0.379649	0.006953	0.0179526	3.268	0.266802	0.0295925	0.0564326	2.47715
chr10_128864676_128869493	NR_148990	LINC02667	lncRNA	Intergenic	-45748	0.0290277	0.908034	0.999825	0.119243	0.135581	0.566919	0.922638	0.597249	-1.3019	1.99765e-06	2.36955e-05	-8.66222	-1.15792	7.85588e-06	9.33974e-05	-7.55748	-1.18232	4.72939e-06	6.09403e-05	-7.9543
chr10_128928376_128929158	NR_148990	LINC02667	lncRNA	Intergenic	15934	-0.0775335	0.826537	0.999825	-0.226469	-0.388731	0.280947	0.792146	-1.15655	1.1462	0.00065472	0.0021589	4.60003	0.717723	0.0151958	0.0338864	2.84188	0.661833	0.0216219	0.0435053	2.64939
chr10_128930771_128931037	NR_148990	LINC02667	lncRNA	Intergenic	18071	0.792726	0.0755996	0.547231	2.04179	-0.264056	0.495249	0.899838	-0.714607	1.19577	0.00274893	0.00701636	3.77957	0.27355	0.416332	0.508617	0.842672	0.952196	0.0140357	0.0304614	2.88514
chr10_128943131_128943521	NR_148990	LINC02667	lncRNA	Intergenic	30493	-0.62155	0.101912	0.611205	-1.84813	-0.525708	0.1377	0.6323	-1.64998	-0.824186	0.0485827	0.0797768	-2.20158	-0.74161	0.088876	0.144499	-1.85578	-1.36758	0.00441155	0.0118737	-3.51753
chr10_128958237_128958588	NR_148990	LINC02667	lncRNA	Intergenic	45580	-0.383428	0.438554	0.953818	-0.815359	-0.1648	0.721916	0.956958	-0.368752	-0.980179	0.0774246	0.118709	-1.93608	-0.724749	0.205168	0.286779	-1.34178	-1.14205	0.0511373	0.088779	-2.17276
chr10_128961939_128962503	NR_148990	LINC02667	lncRNA	Intergenic	49388	-0.195701	0.656097	0.999825	-0.462488	-0.696005	0.126164	0.613391	-1.70799	-0.0990855	0.804925	0.844491	-0.252656	-0.628042	0.162499	0.237156	-1.49086	-0.89023	0.052249	0.0903371	-2.16063
chr10_128972447_128972736	NR_148990	LINC02667	lncRNA	Intergenic	59759	-0.734724	0.0053008	0.203086	-3.79645	-0.620951	0.00795703	0.20884	-3.51457	-0.484284	0.168735	0.230471	-1.46715	-0.624815	0.09806	0.156726	-1.79793	-1.11354	0.00664762	0.0165402	-3.29255
chr10_128981836_128982622	NR_148990	LINC02667	lncRNA	Intergenic	69396	-0.0834433	0.592419	0.997002	-0.557618	-0.147127	0.331291	0.826613	-1.03446	-0.689207	0.0104259	0.0215794	-3.04704	-0.793596	0.00497744	0.01366	-3.45113	-0.788472	0.00457843	0.0122351	-3.49709
chr10_128991485_128991765	NR_148990	LINC02667	lncRNA	Intergenic	78792	-0.788187	0.0314128	0.390579	-2.60626	-0.292105	0.352138	0.837519	-0.988128	-2.01742	4.13893e-05	0.000233733	-6.35076	-1.3882	0.00182713	0.0060898	-4.00873	-2.11925	4.28266e-05	0.000308255	-6.32733
chr10_128992896_128993424	NR_148990	LINC02667	lncRNA	Intergenic	80327	-0.653067	0.143996	0.690612	-1.62019	0.208047	0.597398	0.930644	0.549991	-1.81473	0.00125924	0.00368261	-4.22039	-0.806381	0.105712	0.166701	-1.75336	-1.6214	0.00363907	0.010161	-3.62379
chr10_129021121_129021572	NR_148990	LINC02667	lncRNA	Intergenic	108514	-0.109105	0.512789	0.980351	-0.68497	0.75679	0.00105379	0.103932	5.00852	-0.605305	0.0450713	0.0748257	-2.24365	0.27053	0.363613	0.456525	0.945372	0.091443	0.748653	0.802338	0.328085
chr10_129021631_129022081	NR_148990	LINC02667	lncRNA	Intergenic	109023	0.126869	0.603255	0.998734	0.541063	-0.0114302	0.962815	0.995267	-0.0481064	-0.232594	0.386261	0.462869	-0.900073	-0.389307	0.16958	0.245506	-1.464	-0.283161	0.29775	0.381716	-1.08985
chr10_129030261_129036041	NR_148990	LINC02667	lncRNA	Intergenic	120318	0.0290301	0.873657	0.999825	0.164206	0.0996693	0.562652	0.921341	0.603978	-1.5246	7.31441e-08	2.32017e-06	-11.8477	-1.41843	3.76048e-07	1.10335e-05	-10.1697	-1.42428	2.49854e-07	8.17452e-06	-10.5689
chr10_129042100_129043659	NR_148990	LINC02667	lncRNA	Intergenic	130047	0.10548	0.827327	0.999825	0.225419	0.292024	0.541733	0.915258	0.63741	-1.10915	0.0104716	0.0216584	-3.04466	-0.597952	0.134595	0.203044	-1.60761	-0.516204	0.18717	0.26018	-1.40116
chr10_129044032_129048154	NR_148990	LINC02667	lncRNA	Intergenic	133260	0.0790575	0.826811	0.999825	0.226105	0.0407784	0.903702	0.987048	0.124891	-1.56254	1.23461e-08	7.59211e-07	-13.9351	-1.67743	5.26263e-09	8.19699e-07	-15.0468	-1.67108	4.15497e-09	6.53715e-07	-15.3688
chr10_129048462_129049337	NR_148990	LINC02667	lncRNA	Intergenic	136067	0.294803	0.0716922	0.535782	2.07601	0.50532	0.00662432	0.194329	3.64084	-0.690394	0.00637951	0.0142202	-3.31507	-0.378668	0.107242	0.16862	-1.7448	-0.236025	0.276621	0.359431	-1.14125
chr10_129054817_129055557	NR_148990	LINC02667	lncRNA	Intergenic	142354	0.159583	0.275032	0.854759	1.17202	-0.428239	0.0301517	0.346469	-2.63269	-0.578869	0.0188132	0.0355549	-2.72543	-1.03927	0.000606103	0.00252695	-4.64554	-0.88986	0.00170236	0.00548006	-4.04873
chr10_129055705_129057608	NR_148990	LINC02667	lncRNA	Intergenic	143824	0.0232366	0.863867	0.999825	0.177075	0.174937	0.206703	0.726133	1.37447	-0.58536	0.00193012	0.00523392	-3.97779	-0.477161	0.00641736	0.016812	-3.31183	-0.487228	0.0056391	0.014479	-3.38263
chr10_129062334_129063056	NR_148990	LINC02667	lncRNA	Intergenic	149862	-0.335386	0.361793	0.917724	-0.967377	0.204233	0.560619	0.920893	0.607196	-1.17198	0.000543252	0.00185305	-4.71039	-0.435167	0.139013	0.208518	-1.58781	-0.776228	0.014114	0.0305985	-2.88211
chr10_129063573_129064113	NR_148990	LINC02667	lncRNA	Intergenic	151010	-0.606323	0.0191283	0.323169	-2.92827	0.199833	0.383743	0.854773	0.921694	-1.06728	0.00100826	0.00307033	-4.34824	-0.297792	0.302577	0.393292	-1.0785	-0.876452	0.00802742	0.0192603	-3.18953
chr10_129090674_129091337	NR_148990	LINC02667	lncRNA	Intergenic	178173	-0.0780817	0.715404	0.999825	-0.377855	-0.463168	0.0561988	0.450628	-2.23255	-1.58949	4.0611e-06	3.99794e-05	-8.07625	-2.18888	5.10036e-07	1.36038e-05	-9.88021	-2.27381	2.71757e-07	8.59176e-06	-10.4858
chr10_129135826_129137292	NR_148990	LINC02667	lncRNA	Intergenic	223726	0.0754782	0.671482	0.999825	0.440207	-0.0716618	0.681321	0.949481	-0.426085	0.0977116	0.769234	0.814553	0.300289	-0.288833	0.404118	0.49675	-0.865635	-0.00894664	0.978844	0.984056	-0.0270918
chr10_129138988_129143607	NR_148990	LINC02667	lncRNA	Intergenic	228465	0.0320308	0.821759	0.999825	0.232834	0.477156	0.00611841	0.188163	3.69604	-1.61979	2.52732e-09	2.85055e-07	-16.0669	-1.03896	1.30119e-06	2.57827e-05	-9.03135	-1.03626	9.90124e-07	2.02759e-05	-9.27282
chr10_129160855_129161131	NR_148990	LINC02667	lncRNA	Intergenic	248160	0.120409	0.626999	0.999825	0.505337	-0.0090967	0.966487	0.995982	-0.0433528	-0.331187	0.356602	0.432938	-0.959798	-0.399015	0.300553	0.391077	-1.08324	-0.340543	0.361223	0.446779	-0.950269
chr10_129161546_129161879	NR_148990	LINC02667	lncRNA	Intergenic	248880	-1.1888	0.00464112	0.195004	-3.8904	0.188077	0.535296	0.913281	0.647851	-1.20941	0.00119324	0.00352424	-4.25125	0.135176	0.67707	0.747844	0.427103	-1.0579	0.00409924	0.0111932	-3.55801
chr10_129165054_129165474	NR_148990	LINC02667	lncRNA	Intergenic	252431	-0.104577	0.570451	0.994402	-0.5917	-0.238798	0.254558	0.770367	-1.22778	-0.924302	0.00623543	0.0139524	-3.32757	-0.749743	0.0426563	0.0790756	-2.27444	-0.882271	0.0184525	0.0381426	-2.736
chr10_129168213_129168763	NR_148990	LINC02667	lncRNA	Intergenic	255655	0.314513	0.294421	0.872283	1.12227	-0.710275	0.0287944	0.339721	-2.66243	-1.0832	7.96226e-05	0.000391146	-5.91036	-2.03341	1.82711e-07	6.91721e-06	-10.8831	-1.93638	4.34888e-07	1.15643e-05	-10.0308
chr10_129173154_129173607	NR_148990	LINC02667	lncRNA	Intergenic	260548	-0.488778	0.235473	0.816185	-1.28322	-0.504678	0.212893	0.732646	-1.35396	-2.01549	0.00101247	0.00308099	-4.34583	-1.84956	0.00373839	0.0108422	-3.6089	-2.29448	0.00066759	0.0025932	-4.58858
chr10_129174132_129175012	NR_148990	LINC02667	lncRNA	Intergenic	261739	0.138396	0.494151	0.974174	0.716484	0.181523	0.329518	0.825513	1.0385	-1.0082	0.000932175	0.00287849	-4.39364	-0.963098	0.00147073	0.0051219	-4.13176	-0.83211	0.00427812	0.0115811	-3.53445
chr10_129235064_129236266	NM_002412	MGMT	protein_coding	Intergenic	-231576	-0.461974	0.00195381	0.153839	-4.5259	0.0815222	0.495944	0.900298	0.71342	0.0761984	0.68823	0.745065	0.411395	0.589774	0.0112954	0.0265913	3.00342	0.132135	0.509979	0.591809	0.679635
chr10_129307555_129310209	NM_002412	MGMT	protein_coding	Intergenic	-158359	-0.0970272	0.847288	0.999825	-0.198944	-0.0203083	0.96655	0.995982	-0.0432713	-0.782659	0.000299616	0.00113614	-5.06905	-0.73923	0.000671675	0.00273867	-4.58499	-0.864934	0.000171821	0.000899691	-5.41439
chr10_129322487_129324583	NM_002412	MGMT	protein_coding	Intergenic	-143706	0.159891	0.636178	0.999825	0.491715	-0.297422	0.371854	0.848501	-0.946188	-0.968036	2.75186e-05	0.000170393	-6.6349	-1.08621	1.91581e-05	0.00017839	-6.89343	-0.950328	6.13319e-05	0.000407514	-6.08389
chr10_129331656_129332293	NM_002412	MGMT	protein_coding	Intergenic	-135266	0.451348	0.439175	0.954035	0.814209	-0.330735	0.551468	0.918881	-0.621759	-0.958265	0.0712469	0.110543	-1.98407	-1.69366	0.00658643	0.0171752	-3.29761	-1.28657	0.0250228	0.0490815	-2.56936
chr10_129353282_129353744	NM_002412	MGMT	protein_coding	Intergenic	-113728	0.170835	0.665027	0.999825	0.449525	-0.472945	0.253624	0.769482	-1.23041	-0.544866	0.248538	0.319622	-1.2145	-1.2887	0.0145763	0.0327704	-2.86456	-1.17227	0.0205404	0.0416845	-2.67745
chr10_129365338_129365725	NM_002412	MGMT	protein_coding	Intergenic	-101709	-0.701736	0.126067	0.657856	-1.7085	-0.417808	0.315746	0.816761	-1.07049	-1.19716	0.00059227	0.00198897	-4.65919	-0.884193	0.00759341	0.0192834	-3.21987	-1.62493	6.94522e-05	0.000446733	-6.00087
chr10_129369499_129369828	NM_002412	MGMT	protein_coding	Intergenic	-97577	0.797607	0.00128592	0.137333	4.84998	-0.558808	0.00460734	0.167142	-3.89559	-0.035901	0.871356	0.89893	-0.165531	-1.17888	0.000147159	0.000837161	-5.51253	-0.490097	0.0360146	0.0664027	-2.36861
chr10_129391626_129392050	NM_002412	MGMT	protein_coding	Intergenic	-75403	-0.0526736	0.821781	0.999825	-0.232805	-0.190473	0.451128	0.884292	-0.792293	-0.3478	0.549576	0.62038	-0.616209	-0.780527	0.202145	0.283296	-1.35144	-0.894479	0.152436	0.219246	-1.53081
chr10_129392242_129392932	NM_002412	MGMT	protein_coding	Intergenic	-74654	0.0893886	0.828855	0.999825	0.223385	-0.0403398	0.921844	0.990061	-0.101261	-0.987894	0.00392457	0.00945862	-3.58204	-0.673776	0.054962	0.0973456	-2.13204	-0.874573	0.0191484	0.0393368	-2.71579
chr10_129393195_129394228	NM_002412	MGMT	protein_coding	Intergenic	-73529	-0.29907	0.428035	0.94959	-0.835007	0.0670611	0.852459	0.97907	0.192112	-1.15582	0.00893737	0.0188997	-3.13097	-0.978174	0.0228829	0.0474259	-2.61837	-1.28621	0.00452295	0.0121112	-3.5038
chr10_129394668_129395308	NM_002412	MGMT	protein_coding	Intergenic	-72253	0.472394	0.426133	0.948237	0.838596	0.261515	0.646451	0.941558	0.476585	-1.54834	0.000153392	0.000662541	-5.48617	-0.995793	0.0102831	0.0246473	-3.05455	-0.583883	0.0955187	0.148714	-1.81343
chr10_129395912_129396711	NM_002412	MGMT	protein_coding	Intergenic	-70929	0.43489	0.216907	0.795985	1.34092	0.123821	0.703525	0.954043	0.394548	-1.85224	3.56879e-05	0.000208239	-6.45307	-2.27382	1.0481e-05	0.000115222	-7.33826	-1.84436	6.18741e-05	0.000410389	-6.078
chr10_129418670_129419662	NM_002412	MGMT	protein_coding	Intergenic	-48075	0.435454	0.287731	0.865896	1.13913	0.0965675	0.803444	0.971156	0.25733	-0.845812	0.00181359	0.00497305	-4.01293	-1.34701	4.33127e-05	0.000327419	-6.3196	-0.929051	0.000915184	0.00332839	-4.40431
chr10_129433267_129433805	NM_002412	MGMT	protein_coding	Intergenic	-33705	-0.275316	0.717212	0.999825	-0.375324	0.77261	0.309162	0.813024	1.08617	-0.858487	0.0935402	0.139364	-1.82576	-0.496913	0.32087	0.412673	-1.03668	-0.830242	0.101553	0.156483	-1.77721
chr10_129440941_129442161	NM_002412	MGMT	protein_coding	Intergenic	-25690	-0.29035	0.109343	0.6271	-1.80212	0.0878685	0.612731	0.934241	0.526718	-0.878112	0.000161675	0.000691034	-5.45284	-0.492197	0.019713	0.0419123	-2.69992	-0.771225	0.00115017	0.00399448	-4.27236
chr10_129466287_129467973	NM_002412	MGMT	protein_coding	promoter-TSS	-111	0.167967	0.292284	0.869895	1.12762	-0.0115344	0.935761	0.991354	-0.0831788	0.132692	0.381283	0.457941	0.909866	-0.0984947	0.531921	0.618524	-0.644152	0.0530673	0.725122	0.782682	0.360205
chr10_129494366_129494955	NM_002412	MGMT	protein_coding	intron	27420	-0.00431454	0.991808	0.999825	-0.0105943	-0.0664904	0.871136	0.98227	-0.167517	1.13597	0.000555089	0.00188564	4.6976	1.05057	0.00161428	0.00551177	4.07884	1.12333	0.000931148	0.00337397	4.39428
chr10_129495158_129496139	NM_002412	MGMT	protein_coding	intron	28408	0.000465147	0.999037	0.999963	0.00124549	-0.493271	0.21888	0.738252	-1.3346	1.28643	3.46077e-05	0.000203448	6.47441	0.287168	0.22236	0.306362	1.28894	0.319043	0.175335	0.24636	1.44286
chr10_129552121_129552469	NM_002412	MGMT	protein_coding	intron	85054	0.556734	0.284176	0.862579	1.14822	-0.612515	0.220877	0.740335	-1.32824	-1.13461	0.0100775	0.0209646	-3.06555	-2.03473	0.000258761	0.00129363	-5.15909	-2.03025	0.000334756	0.0015072	-5.00139
chr10_129560688_129561579	NM_002412	MGMT	protein_coding	intron	93893	0.284106	0.250367	0.832602	1.23965	-1.03821	0.00176276	0.11946	-4.60452	-1.21745	0.000149263	0.000647967	-5.5035	-2.55397	3.4195e-07	1.04332e-05	-10.2614	-2.24989	8.89268e-07	1.87889e-05	-9.36913
chr10_129564851_129565404	NM_002412	MGMT	protein_coding	intron	97887	0.193379	0.291257	0.868894	1.1302	0.446651	0.0264074	0.328713	2.71839	-1.72387	4.74958e-06	4.50269e-05	-7.95091	-1.43518	2.63786e-05	0.000226578	-6.66478	-1.3308	3.81037e-05	0.000282213	-6.40773
chr10_129565589_129567743	NM_002412	MGMT	protein_coding	intron	99425	-0.164316	0.333264	0.899704	-1.02998	-0.425518	0.0265235	0.329292	-2.71555	-1.74359	1.06834e-07	2.98434e-06	-11.4401	-2.12609	1.69483e-08	1.62364e-06	-13.5412	-2.29644	6.48843e-09	8.63512e-07	-14.7667
chr10_129568005_129570590	NM_002412	MGMT	protein_coding	intron	102057	0.0551079	0.539518	0.988088	0.640994	0.170254	0.0876398	0.536479	1.94623	-1.9349	7.68605e-10	1.40335e-07	-17.8589	-1.81817	1.48066e-08	1.51821e-06	-13.708	-1.7494	1.15745e-08	1.21111e-06	-14.0166
chr10_129571301_129572142	NM_002412	MGMT	protein_coding	intron	104481	0.33271	0.0422302	0.43669	2.41593	0.199495	0.261154	0.776392	1.20942	-1.85102	6.88014e-08	2.22708e-06	-11.9147	-2.08092	2.56878e-07	8.64034e-06	-10.5414	-1.76271	1.24321e-06	2.38292e-05	-9.07129
chr10_129602316_129610025	NM_002412	MGMT	protein_coding	intron	138930	-0.0244534	0.833459	0.999825	-0.217268	0.325316	0.0160559	0.271715	3.04329	-1.73027	3.60174e-09	3.55914e-07	-15.5666	-1.33289	8.655e-08	4.28546e-06	-11.6651	-1.37028	4.26036e-08	2.62043e-06	-12.4508
chr10_129646413_129649335	NM_002412	MGMT	protein_coding	intron	180633	-0.135524	0.520979	0.981937	-0.671349	0.0227469	0.91381	0.988637	0.111717	-1.26405	2.21407e-05	0.000144154	-6.78939	-1.1022	5.1766e-05	0.000375587	-6.19815	-1.2472	1.35408e-05	0.000130202	-7.14712
chr10_129683007_129683563	NR_036179	MIR4297	miRNA	intron	160089	-0.183325	0.363162	0.918142	-0.964467	-1.02249	0.000431882	0.0834345	-5.7566	-0.810773	0.00864361	0.0183738	-3.1492	-1.56997	0.000301149	0.00145422	-5.06592	-1.73814	7.76951e-05	0.000487055	-5.92653
chr10_129683727_129685520	NR_036179	MIR4297	miRNA	intron	158750	0.142058	0.588804	0.996359	0.563178	0.200241	0.442063	0.881236	0.808878	-1.03213	0.000659667	0.00217233	-4.5956	-0.932252	0.00141795	0.00496818	-4.15257	-0.790852	0.00418329	0.0113755	-3.54681
chr10_129709881_129710326	NR_036179	MIR4297	miRNA	intron	133270	-1.18658	0.00014257	0.0932247	-6.7843	0.0674842	0.688168	0.95097	0.416312	-0.883123	0.000190451	0.000788195	-5.34966	0.607662	0.0148041	0.033182	2.85611	-0.690146	0.00395796	0.0108779	-3.57736
chr10_129711667_129712349	NR_036179	MIR4297	miRNA	intron	131366	-0.229082	0.569164	0.993857	-0.59372	-0.157604	0.684654	0.95002	-0.421321	-0.128121	0.706007	0.760613	-0.386593	-0.284274	0.42864	0.520679	-0.819984	-0.475839	0.187623	0.260649	-1.3996
chr10_129715925_129717319	NR_036179	MIR4297	miRNA	intron	126752	0.625721	0.00499708	0.200202	3.83805	-0.39037	0.0239422	0.315541	-2.78194	0.969147	0.0120636	0.0243945	2.96759	0.334381	0.33027	0.422341	1.01587	0.663882	0.0648384	0.107966	2.0381
chr10_129717451_129718559	NR_036179	MIR4297	miRNA	intron	125369	-0.160284	0.650033	0.999825	-0.471338	-0.220594	0.527578	0.911046	-0.660471	0.500881	0.0372443	0.0636104	2.34998	0.463408	0.055982	0.0988136	2.12164	0.29074	0.204312	0.279933	1.3445
chr10_129755860_129756316	NR_036179	MIR4297	miRNA	intron	87286	-1.32075	0.000551771	0.112322	-5.54467	-0.35016	0.193687	0.710241	-1.41942	-0.733321	0.0755836	0.116287	-1.95	0.316986	0.451719	0.542762	0.778565	-0.981934	0.0276838	0.0533953	-2.51385
chr10_129756593_129760479	NR_036179	MIR4297	miRNA	intron	84838	-0.103252	0.468357	0.965896	-0.761385	-0.0895839	0.523509	0.909591	-0.667167	0.294593	0.0730387	0.112938	1.96977	0.267448	0.126055	0.192519	1.64757	0.153527	0.346784	0.431953	0.980343
chr10_129761452_129761892	NR_036179	MIR4297	miRNA	intron	81702	-0.0456877	0.875057	0.999825	-0.162368	-0.319357	0.329799	0.825713	-1.03786	-1.21736	0.00158131	0.00444415	-4.09055	-1.68051	0.000461596	0.0020402	-4.80751	-1.78531	0.000235997	0.00114739	-5.21601
chr10_129762111_129763708	NR_036179	MIR4297	miRNA	intron	80464	0.0448558	0.795971	0.999825	0.267373	0.0842658	0.625397	0.937323	0.507725	-1.2026	1.40728e-06	1.8412e-05	-8.96298	-1.34424	1.62013e-07	6.4514e-06	-11.0059	-1.29098	3.01224e-07	9.18239e-06	-10.3848
chr10_129793456_129795453	NR_036179	MIR4297	miRNA	Intergenic	48919	0.140065	0.600987	0.998569	0.544515	0.271615	0.309362	0.813138	1.08569	-1.3081	2.11564e-06	2.46895e-05	-8.61368	-1.00789	1.30805e-05	0.000134992	-7.17274	-0.884331	4.09793e-05	0.000298346	-6.3576
chr10_129796939_129797291	NR_036179	MIR4297	miRNA	Intergenic	46259	-0.366307	0.164381	0.725538	-1.53127	-0.238785	0.344078	0.833812	-1.00578	-1.05127	0.00133639	0.00386515	-4.18638	-1.14393	0.00368373	0.0107156	-3.61705	-1.41262	0.000569065	0.00228732	-4.68285
chr10_129810672_129812489	NR_036179	MIR4297	miRNA	Intergenic	31793	0.411856	0.00572899	0.209811	3.74195	0.230834	0.0870173	0.535532	1.95085	-1.5701	3.44307e-05	0.000202659	-6.47797	-1.58825	2.40563e-05	0.000211551	-6.73017	-1.18294	0.00029983	0.00138393	-5.06861
chr10_129832445_129834840	NR_036179	MIR4297	miRNA	Intergenic	9731	0.0890245	0.706973	0.999825	0.389691	0.155654	0.496377	0.900626	0.712681	-0.636641	0.00289933	0.00733557	-3.7499	-0.397738	0.0345428	0.0664593	-2.39173	-0.388255	0.0402205	0.0728422	-2.30723
chr10_129841910_129856178	NR_036179	MIR4297	miRNA	intron	-5670	-0.0288613	0.850584	0.999825	-0.194589	0.0774114	0.591334	0.928899	0.559285	-1.60798	3.46235e-12	6.80288e-09	-28.6489	-1.33583	6.4074e-11	7.28684e-08	-22.2207	-1.38418	3.86937e-11	5.25074e-08	-23.2221
chr10_129860230_129865391	NR_036179	MIR4297	miRNA	intron	-19437	0.124393	0.0875028	0.578259	1.94725	0.416395	0.0001593	0.0613543	6.67597	-1.43331	3.46571e-09	3.49603e-07	-15.6202	-1.18191	8.04156e-08	4.07702e-06	-11.7446	-1.06199	1.78124e-07	6.4511e-06	-10.909
chr10_129865434_129873653	NR_036179	MIR4297	miRNA	intron	-26170	-0.0582799	0.707897	0.999825	-0.388391	0.189799	0.211162	0.731311	1.35964	-1.2971	2.98497e-08	1.29814e-06	-12.8621	-1.22497	2.36248e-07	8.21363e-06	-10.6246	-1.29261	9.51275e-08	4.31582e-06	-11.5637
chr10_129874228_129875048	NR_036179	MIR4297	miRNA	intron	-31264	-0.262218	0.121664	0.650218	-1.73197	0.0474564	0.778383	0.967124	0.291133	-1.42278	2.67085e-06	2.93209e-05	-8.41869	-1.1	6.1984e-05	0.000430105	-6.07681	-1.37332	6.27936e-06	7.47848e-05	-7.73088
chr10_129875444_129876616	NR_036179	MIR4297	miRNA	intron	-32656	-0.0983364	0.654905	0.999825	-0.464225	-0.332374	0.141687	0.639561	-1.63098	-0.738134	0.00557835	0.0127245	-3.38857	-0.978901	0.000723486	0.00290303	-4.54136	-1.07065	0.000446759	0.00189016	-4.82709
chr10_129878697_129902091	NR_036179	MIR4297	miRNA	intron	-47020	0.0573449	0.242137	0.82404	1.26344	0.158181	0.00638554	0.191363	3.66631	-0.999727	4.16478e-11	2.5472e-08	-23.0734	-0.955789	7.0597e-10	2.69717e-07	-17.9937	-0.912873	8.64379e-10	2.78035e-07	-17.6742
chr10_129905488_129906896	NM_001005463	EBF3	protein_coding	intron	58082	0.30859	0.230315	0.811329	1.29885	0.548452	0.0449175	0.410061	2.37634	-1.18717	0.000251969	0.000987989	-5.1755	-0.936957	0.00221262	0.00709271	-3.90096	-0.704103	0.0121951	0.0271458	-2.96169
chr10_129906919_129914048	NM_001005463	EBF3	protein_coding	intron	53790	0.118133	0.181866	0.751448	1.4626	-0.0707911	0.376269	0.850148	-0.937025	-1.03325	5.35536e-08	1.88377e-06	-12.1924	-1.22827	2.86604e-08	2.17301e-06	-12.9099	-1.12538	5.08236e-08	2.92224e-06	-12.2511
chr10_129914620_129914950	NM_001005463	EBF3	protein_coding	intron	49489	-0.14284	0.786817	0.999825	-0.279718	-0.346352	0.496026	0.900328	-0.713279	-1.00577	0.0265417	0.0476525	-2.53701	-1.33769	0.00420203	0.0119033	-3.54435	-1.68652	0.00106046	0.00374074	-4.31911
chr10_129931897_129932521	NM_001005463	EBF3	protein_coding	intron	32065	-0.0917019	0.75957	0.999825	-0.316752	-0.338962	0.230623	0.749394	-1.29791	-0.912979	0.0868419	0.130811	-1.86932	-1.23832	0.0371173	0.0705407	-2.35187	-1.32145	0.0248064	0.0487087	-2.57413
chr10_129933022_129934948	NM_001005463	EBF3	protein_coding	intron	30289	-0.0351543	0.921858	0.999825	-0.101244	-0.0851817	0.807515	0.971274	-0.251871	-1.03566	0.000706356	0.00229819	-4.55541	-1.02159	0.00111706	0.00410752	-4.28916	-1.0808	0.000678493	0.00262499	-4.57905
chr10_129935210_129937191	NM_001005463	EBF3	protein_coding	intron	28073	0.11174	0.668122	0.999825	0.445052	0.01676	0.948107	0.993331	0.0671627	-0.901965	3.16175e-05	0.000189531	-6.53739	-0.942989	6.24375e-05	0.00043256	-6.07193	-0.796754	0.000195486	0.000990838	-5.33331
chr10_129939055_129939406	NM_001005463	EBF3	protein_coding	intron	25043	-0.417038	0.0804355	0.560616	-2.00175	0.839371	0.0014284	0.111999	4.76744	-1.81437	3.00294e-06	3.19646e-05	-8.32187	-0.517178	0.0308754	0.0606039	-2.45376	-0.986258	0.00137262	0.00460693	-4.17111
chr10_129940039_129940833	NM_001005463	EBF3	protein_coding	intron	23838	-0.122831	0.763143	0.999825	-0.31187	-0.148319	0.706796	0.954513	-0.38994	-0.830293	0.0158151	0.0307114	-2.82012	-0.988617	0.0102059	0.024492	-3.05865	-1.13439	0.00390875	0.0107655	-3.58427
chr10_129941048_129941993	NM_001005463	EBF3	protein_coding	intron	22753	-0.142418	0.258404	0.839574	-1.21703	0.173568	0.178743	0.692103	1.47441	-0.906869	0.000833526	0.00262778	-4.45864	-0.641682	0.0170497	0.0372048	-2.77914	-0.666372	0.01351	0.0295175	-2.90593
chr10_129942468_129943213	NM_001005463	EBF3	protein_coding	intron	21433	0.315561	0.0925363	0.589755	1.91096	-0.0956459	0.52136	0.908823	-0.670718	-0.447975	0.173306	0.235688	-1.45024	-1.08779	0.00613016	0.0161807	-3.33689	-0.553231	0.108972	0.165898	-1.73525
chr10_129943611_129944904	NM_001005463	EBF3	protein_coding	intron	20016	0.121525	0.58666	0.996274	0.566484	0.198115	0.380175	0.852592	0.928985	-1.30644	4.06641e-05	0.000230386	-6.36291	-1.24827	9.87793e-05	0.000615761	-5.76907	-1.12484	0.000219722	0.0010862	-5.26038
chr10_129945121_129947536	NM_001005463	EBF3	protein_coding	intron	17945	0.208917	0.222967	0.803063	1.32164	-0.0942667	0.558716	0.920799	-0.610213	-1.15829	5.54325e-06	5.05481e-05	-7.8286	-1.61129	2.47286e-07	8.45113e-06	-10.5791	-1.41624	8.54908e-07	1.831e-05	-9.40465
chr10_129949423_129970144	NM_001005463	EBF3	protein_coding	intron	4490	-0.0109336	0.851329	0.999825	-0.193605	0.26477	0.00211181	0.127189	4.46694	-1.12898	5.88998e-12	9.13452e-09	-27.3579	-0.818689	3.3384e-09	6.35819e-07	-15.6726	-0.840383	1.79622e-09	3.95243e-07	-16.5631
chr10_129970209_129973588	NM_001005463	EBF3	protein_coding	Intergenic	-7625	0.0370105	0.705307	0.999825	0.392036	0.211727	0.0806526	0.519786	2.00001	-1.25408	7.17743e-08	2.29188e-06	-11.8683	-0.999892	1.07146e-06	2.2675e-05	-9.20253	-0.97864	9.19207e-07	1.92272e-05	-9.33936
chr10_130014040_130015339	NM_001005463	EBF3	protein_coding	Intergenic	-50416	-0.024066	0.87374	0.999825	-0.164098	0.0202967	0.882273	0.983697	0.152906	-1.4933	1.04474e-05	8.1205e-05	-7.34068	-1.67087	9.6217e-06	0.000108158	-7.40285	-1.46077	2.32937e-05	0.000195592	-6.75312
chr10_130016485_130018094	NM_001005463	EBF3	protein_coding	Intergenic	-53016	-0.00226044	0.984399	0.999825	-0.0201765	0.592393	0.00125104	0.109423	4.87171	-2.45688	3.16881e-09	3.29812e-07	-15.7458	-1.84355	1.90717e-07	7.11486e-06	-10.8396	-1.83918	1.74961e-07	6.37909e-06	-10.9272
chr10_130109319_130112120	NM_001355042	C10orf143	protein_coding	promoter-TSS	97	0.0163122	0.742461	0.999825	0.340252	0.0561249	0.251407	0.767488	1.23669	0.156103	0.0127568	0.0255778	2.93717	0.203843	0.00535926	0.014497	3.41055	0.221855	0.0020478	0.0063642	3.94446
chr10_130127256_130127943	NM_006541	GLRX3	protein_coding	Intergenic	-8775	-0.0459389	0.826226	0.999825	-0.226884	0.138109	0.543146	0.916123	0.635128	-0.587062	0.00562718	0.0128169	-3.38379	-0.203186	0.316405	0.40809	-1.04672	-0.290136	0.164913	0.234171	-1.48159
chr10_130135522_130137841	NM_006541	GLRX3	protein_coding	intron	273	-0.00735639	0.91746	0.999825	-0.106965	0.0529308	0.431477	0.876086	0.828542	0.079007	0.188429	0.253013	1.39685	0.100019	0.132009	0.199921	1.61947	0.0816665	0.209626	0.285845	1.32774
chr10_130141479_130142055	NM_006541	GLRX3	protein_coding	intron	5358	-0.268299	0.663975	0.999825	-0.451048	-0.108195	0.855836	0.979687	-0.187656	-0.227169	0.539167	0.610732	-0.632621	0.110585	0.778002	0.831524	0.288523	-0.13415	0.72789	0.784922	-0.356407
chr10_130157975_130160647	NM_006541	GLRX3	protein_coding	intron	22902	0.138833	0.285128	0.863705	1.14577	0.158097	0.227423	0.746327	1.30774	-1.38925	6.2548e-07	1.03018e-05	-9.69012	-1.36228	9.91603e-08	4.71625e-06	-11.5193	-1.26015	4.44543e-07	1.17384e-05	-10.0099
chr10_130189635_130191223	NM_006541	GLRX3	protein_coding	Intergenic	54020	0.10812	0.361509	0.917565	0.96798	0.0138762	0.891488	0.984975	0.140844	0.224274	0.30297	0.377764	1.07758	0.170976	0.449883	0.541005	0.781809	0.259759	0.25482	0.335903	1.19757
chr10_130191325_130191822	NM_006541	GLRX3	protein_coding	Intergenic	55165	0.76917	0.120426	0.648484	1.73871	-0.409382	0.358792	0.841379	-0.97378	-0.0236054	0.966908	0.9749	-0.0423851	-1.21023	0.0630187	0.109005	-2.05436	-0.517272	0.384947	0.470738	-0.90265
chr10_130194505_130195033	NM_006541	GLRX3	protein_coding	Intergenic	58360	0.0574698	0.83875	0.999825	0.210247	-0.14465	0.576493	0.925466	-0.582255	-0.701403	0.0108614	0.022344	-3.02475	-0.600245	0.034248	0.0659886	-2.39647	-0.643701	0.022673	0.0452168	-2.62341
chr10_130354533_130355418	NM_006541	GLRX3	protein_coding	Intergenic	218567	0.305345	0.184532	0.755374	1.45264	0.215007	0.327942	0.824345	1.04211	-1.11384	0.00123291	0.00362021	-4.23249	-1.00255	0.00329363	0.00978736	-3.67905	-0.757638	0.0156385	0.033277	-2.82624
chr10_130361154_130361920	NM_006541	GLRX3	protein_coding	Intergenic	225128	-0.168745	0.666254	0.999825	-0.447751	-0.666061	0.10338	0.568727	-1.83879	-0.870252	0.0370714	0.06336	-2.35256	-1.34379	0.00525576	0.0142744	-3.42125	-1.54687	0.00173861	0.00557463	-4.0368
chr10_130558369_130559968	NR_036180	MIR378C	miRNA	Intergenic	403499	-0.0841112	0.880407	0.999825	-0.155352	-0.179233	0.744674	0.96137	-0.337201	-0.88889	0.0127364	0.0255442	-2.93804	-0.627796	0.0852117	0.139558	-1.88039	-0.736068	0.046816	0.0825224	-2.22238
chr10_130605216_130606323	NR_036180	MIR378C	miRNA	Intergenic	356898	0.142892	0.630084	0.999825	0.500747	-0.388363	0.197718	0.716454	-1.40522	-0.161302	0.552136	0.622784	-0.6122	-0.790659	0.0169948	0.0371023	-2.78089	-0.696198	0.029902	0.0569152	-2.47142
chr10_130647174_130647927	NR_036180	MIR378C	miRNA	Intergenic	315117	0.955051	0.00271977	0.165825	4.27774	0.286129	0.229857	0.748837	1.30025	-1.26221	5.51228e-05	0.000292087	-6.15567	-1.9051	4.12744e-06	5.84954e-05	-8.06321	-0.959426	0.0013921	0.00465971	-4.16307
chr10_130722107_130722505	NR_036180	MIR378C	miRNA	Intergenic	240362	-0.00365173	0.988378	0.999825	-0.0150298	0.179501	0.459232	0.886906	0.777658	-0.9276	0.00151361	0.00428845	-4.11541	-0.710933	0.00925935	0.022614	-3.11168	-0.697113	0.00884786	0.0208441	-3.13646
chr10_130744018_130744366	NR_036180	MIR378C	miRNA	Intergenic	218476	-0.118462	0.51234	0.980301	-0.685721	0.0591285	0.735284	0.959411	0.350173	-1.28852	0.000200536	0.000822371	-5.31736	-0.991882	0.00354148	0.0103741	-3.63884	-1.13853	0.00113185	0.00394214	-4.28159
chr10_130771182_130773919	NR_036180	MIR378C	miRNA	Intergenic	190117	-0.177609	0.365392	0.918901	-0.959748	-0.0694283	0.719114	0.956681	-0.372665	-0.945326	4.25937e-06	4.14334e-05	-8.03795	-0.680886	0.000274016	0.00135299	-5.12382	-0.867925	2.75964e-05	0.000221978	-6.6329
chr10_130809604_130810468	NR_036180	MIR378C	miRNA	Intergenic	152632	0.335372	0.0655866	0.517307	2.1333	-0.132179	0.436646	0.878187	-0.818898	-0.412249	0.0526256	0.0854478	-2.15658	-1.03993	0.000308108	0.00148042	-5.05196	-0.714668	0.00572592	0.0146558	-3.37426
chr10_130885253_130885750	NR_036180	MIR378C	miRNA	Intergenic	77166	-0.200749	0.648237	0.999825	-0.473967	-0.411483	0.336523	0.829733	-1.02262	-0.597173	0.109559	0.159506	-1.73204	-0.489066	0.201741	0.282895	-1.35274	-0.909261	0.0283363	0.0544193	-2.50104
chr10_130914705_130915167	NR_036180	MIR378C	miRNA	Intergenic	47732	-0.632729	0.180306	0.749696	-1.46848	-0.160129	0.700851	0.953315	-0.398323	1.20389	0.00031716	0.00119016	5.03428	1.64936	0.000101595	0.000629876	5.75079	0.894941	0.00825518	0.0197102	3.17427
chr10_130934472_130935632	NR_036180	MIR378C	miRNA	Intergenic	27616	0.268569	0.275053	0.854759	1.17197	-0.0440517	0.849742	0.978884	-0.195702	0.264371	0.173675	0.23609	1.44889	-0.0965449	0.587507	0.669349	-0.557806	0.177412	0.321222	0.405893	1.03589
chr10_130984867_130985620	NR_036180	MIR378C	miRNA	Intergenic	-22576	0.614413	0.000545285	0.112322	5.55478	0.303308	0.0292668	0.341684	2.65192	-0.769616	0.000403053	0.00144969	-4.88897	-1.17628	1.38101e-05	0.000140459	-7.13256	-0.551651	0.00532445	0.0138275	-3.41413
chr10_130985637_130988324	NR_036180	MIR378C	miRNA	Intergenic	-24313	0.0987362	0.532191	0.985243	0.652914	-0.722864	0.000974081	0.101615	-5.07196	-0.4658	0.0199487	0.0373594	-2.69342	-1.29064	1.61632e-05	0.000157141	-7.01696	-1.1862	2.81521e-05	0.000225404	-6.61885
chr10_130989492_130990291	NR_036180	MIR378C	miRNA	Intergenic	-27224	0.337024	0.598279	0.997932	0.548645	-0.496954	0.414932	0.868012	-0.859957	1.65051	0.022869	0.0419288	2.6187	0.951767	0.173972	0.250591	1.44781	1.16365	0.097516	0.151298	1.80122
chr10_131001860_131002334	NR_036180	MIR378C	miRNA	Intergenic	-39429	0.462206	0.0220804	0.341521	2.83458	0.245757	0.163091	0.671727	1.53659	-0.700863	0.0152246	0.0297083	-2.84085	-0.941746	0.00382177	0.0110343	-3.59671	-0.477347	0.0870418	0.137636	-1.86798
chr10_131002573_131003232	NR_036180	MIR378C	miRNA	Intergenic	-40235	-0.101376	0.527018	0.983385	-0.66139	-0.288962	0.0984754	0.558999	-1.87049	-0.309985	0.0875143	0.131665	-1.86482	-0.408859	0.0441024	0.081238	-2.25581	-0.596793	0.00480314	0.012722	-3.47073
chr10_131033542_131034245	NR_120623	TCERG1L-AS1	lncRNA	Intergenic	-61324	-0.304296	0.246204	0.828643	-1.2516	0.563923	0.0368138	0.376534	2.50412	-1.86692	3.73903e-05	0.000215766	-6.4208	-1.0304	0.00639933	0.0167754	-3.31337	-1.31167	0.000980605	0.00351349	-4.36432
chr10_131034602_131034940	NR_120623	TCERG1L-AS1	lncRNA	Intergenic	-60447	0.239108	0.289915	0.867508	1.13359	-0.217186	0.301768	0.807937	-1.1041	-1.42122	0.00453185	0.0106699	-3.50271	-1.88839	0.000983915	0.00371205	-4.36237	-1.69039	0.00181408	0.0057651	-4.01278
chr10_131035944_131036374	NR_120623	TCERG1L-AS1	lncRNA	Intergenic	-59059	-1.24616	0.00442229	0.192379	-3.92476	-1.60652	0.000983076	0.102005	-5.06452	-1.90814	2.64806e-05	0.000165369	-6.66205	-2.1859	5.68428e-05	0.000402764	-6.13496	-3.32045	6.27583e-07	1.49409e-05	-9.68702
chr10_131040842_131042014	NR_120623	TCERG1L-AS1	lncRNA	Intergenic	-53790	-0.201567	0.121796	0.650499	-1.73125	-0.112175	0.356685	0.840023	-0.978303	-0.725636	0.00469954	0.0110018	-3.48272	-0.616111	0.0145174	0.0326581	-2.86676	-0.83042	0.00216327	0.00664952	-3.91363
chr10_131048399_131048981	NR_120623	TCERG1L-AS1	lncRNA	Intergenic	-46528	-0.729952	0.0206182	0.333542	-2.87925	-0.524648	0.0636464	0.47228	-2.15261	-1.40516	0.000143437	0.000627439	-5.52884	-1.18174	0.00163252	0.00556177	-4.07247	-1.83016	3.62455e-05	0.000271577	-6.44232
chr10_131062760_131063429	NR_120623	TCERG1L-AS1	lncRNA	Intergenic	-32123	-0.345211	0.223589	0.803637	-1.31968	-0.597415	0.0169437	0.277541	-3.00785	-0.663573	0.09874	0.14597	-1.79385	-0.581552	0.19087	0.270534	-1.38857	-1.279	0.00622735	0.0156977	-3.32828
chr10_131077641_131078278	NR_120623	TCERG1L-AS1	lncRNA	Intergenic	-17258	-0.830758	0.00791261	0.235887	-3.51841	0.541595	0.0511302	0.433098	2.29321	-1.74925	2.87984e-05	0.000176481	-6.60288	-0.330613	0.293414	0.383604	-1.10017	-1.10126	0.00291629	0.00848235	-3.74665
chr10_131093949_131095492	NR_120623	TCERG1L-AS1	lncRNA	promoter-TSS	-497	0.129345	0.489107	0.972392	0.725142	-0.119946	0.507586	0.904427	-0.693694	0.562325	0.00123885	0.0036341	4.22974	0.37046	0.00762117	0.0193403	3.21788	0.424014	0.00578469	0.0147761	3.36866
chr10_131098915_131099248	NR_120623	TCERG1L-AS1	lncRNA	intron	3864	-1.25297	0.000100117	0.0921126	-7.13812	-0.711008	0.00382164	0.155594	-4.02938	-0.32951	0.20866	0.275917	-1.33076	0.27196	0.345554	0.43826	0.982947	-0.972609	0.00347198	0.00977136	-3.64982
chr10_131100375_131101198	NR_120623	TCERG1L-AS1	lncRNA	intron	5569	-0.351421	0.0192952	0.323942	-2.92258	-0.642947	0.000420241	0.0823862	-5.78056	-0.233853	0.280405	0.353922	-1.13183	-0.641377	0.0151399	0.0337795	-2.84389	-0.914464	0.00148758	0.00491375	-4.12527
chr10_131111666_131112353	NR_120623	TCERG1L-AS1	lncRNA	intron	16792	0.136825	0.529439	0.984162	0.657416	-0.570676	0.0193165	0.290573	-2.92186	-1.76537	0.00116381	0.00345094	-4.26559	-2.14718	0.000322164	0.00153261	-5.02473	-2.36489	0.000112	0.000644148	-5.68758
chr10_131116576_131117278	NR_120623	TCERG1L-AS1	lncRNA	exon	21709	0.177049	0.397682	0.937969	0.893672	-0.221637	0.274492	0.786541	-1.17345	-0.583885	0.0274294	0.0490232	-2.51893	-0.925121	0.00279981	0.00858476	-3.76935	-0.808973	0.00565824	0.0145159	-3.38078
chr10_131145873_131146302	NR_120623	TCERG1L-AS1	lncRNA	intron	50870	-0.0542896	0.897194	0.999825	-0.133387	0.0518534	0.896677	0.985635	0.134063	-0.666338	0.165987	0.227262	-1.4775	-1.15555	0.0302098	0.059538	-2.46577	-1.27212	0.0168524	0.0353894	-2.78548
chr10_131173736_131174545	NR_120623	TCERG1L-AS1	lncRNA	intron	78923	-0.151817	0.350294	0.910039	-0.992141	-0.581199	0.0041502	0.160094	-3.97013	-0.820914	0.00181668	0.00498027	-4.01197	-1.15577	0.00023169	0.00118664	-5.22743	-1.44302	2.61741e-05	0.000213323	-6.67029
chr10_131230551_131231734	NM_174937	TCERG1L	protein_coding	intron	80578	-0.407509	0.0140741	0.290346	-3.13042	-0.233499	0.117132	0.59516	-1.75696	-1.35566	3.00636e-05	0.000182356	-6.57268	-1.06085	0.000319967	0.0015245	-5.0289	-1.51301	1.12337e-05	0.000113934	-7.28618
chr10_131249851_131250242	NM_174937	TCERG1L	protein_coding	intron	61674	-0.321531	0.34706	0.908367	-0.999216	-0.455233	0.15168	0.655401	-1.5854	-0.523619	0.0389799	0.0661435	-2.32466	-0.859632	0.00664488	0.0173017	-3.29277	-0.997069	0.00117246	0.00405727	-4.26133
chr10_131310198_131313253	NM_174937	TCERG1L	protein_coding	promoter-TSS	-5	0.057099	0.486599	0.971655	0.729468	-0.317791	0.00259153	0.135502	-4.31355	-0.0940856	0.313741	0.38898	-1.05276	-0.50756	0.00032704	0.00155003	-5.01558	-0.428484	0.00095819	0.00344955	-4.3777
chr10_131315179_131315573	NM_174937	TCERG1L	protein_coding	Intergenic	-3655	-0.32161	0.220145	0.799718	-1.33056	1.94514	3.71165e-05	0.0454013	8.20768	-2.74134	9.67042e-07	1.40868e-05	-9.2939	-0.636	0.0343149	0.0660912	-2.39539	-0.965185	0.00297002	0.0086069	-3.7365
chr10_131316244_131316676	NM_174937	TCERG1L	protein_coding	Intergenic	-4739	-0.606825	0.13201	0.668464	-1.67801	-0.0211751	0.952477	0.993857	-0.0614985	-0.81352	0.0153784	0.0299576	-2.83537	-0.102913	0.732441	0.794532	-0.350173	-0.694872	0.0324714	0.0609469	-2.42593
chr10_131320906_131321637	NM_174937	TCERG1L	protein_coding	Intergenic	-9551	-0.154597	0.648362	0.999825	-0.473785	-0.525058	0.134514	0.626906	-1.66554	-0.759637	0.102362	0.150582	-1.77251	-0.929539	0.0663181	0.113633	-2.0252	-1.09377	0.031752	0.0598152	-2.4383
chr10_131350148_131351456	NM_174937	TCERG1L	protein_coding	Intergenic	-39081	0.187294	0.717352	0.999825	0.375128	0.165385	0.743072	0.961077	0.33941	-2.38252	6.69193e-07	1.07886e-05	-9.62783	-2.20916	1.71861e-06	3.14043e-05	-8.79044	-2.04249	3.35167e-06	4.78052e-05	-8.23185
chr10_131399885_131401049	NM_174937	TCERG1L	protein_coding	Intergenic	-88746	-0.486168	0.00844914	0.241458	-3.47356	-0.184732	0.251047	0.766927	-1.23771	-1.85632	2.63086e-08	1.18941e-06	-13.011	-1.33008	7.45185e-06	8.99108e-05	-7.59811	-1.81487	2.69311e-07	8.52685e-06	-10.4947
chr10_131430893_131431446	NM_174937	TCERG1L	protein_coding	Intergenic	-119449	-0.426642	0.116116	0.63994	-1.76269	0.267325	0.289379	0.798653	1.13494	-0.58059	0.0264471	0.0475022	-2.53897	-0.35174	0.166588	0.242023	-1.47523	-0.689153	0.012288	0.0273026	-2.95756
chr10_131431456_131432809	NM_174937	TCERG1L	protein_coding	Intergenic	-120412	0.110026	0.7377	0.999825	0.34683	-0.228368	0.491465	0.898341	-0.721087	0.176881	0.300332	0.375005	1.08376	0.204989	0.217348	0.300692	1.30399	0.307469	0.0726804	0.118658	1.9726
chr10_131435406_131437394	NM_174937	TCERG1L	protein_coding	Intergenic	-124679	-0.0799145	0.679023	0.999825	-0.429374	-0.408284	0.0500537	0.429708	-2.30687	1.06289	9.50547e-05	0.000450805	5.79413	0.563042	0.0142094	0.0320909	2.87844	0.518854	0.019589	0.0400778	2.70337
chr10_131437703_131438639	NM_174937	TCERG1L	protein_coding	Intergenic	-126450	0.14941	0.68468	0.999825	0.421284	-0.180364	0.618105	0.93549	-0.518634	0.114813	0.613185	0.678817	0.519395	-0.176556	0.462003	0.552733	-0.760548	-0.030583	0.896287	0.921247	-0.13322
chr10_131439252_131439618	NM_174937	TCERG1L	protein_coding	Intergenic	-127714	-0.452192	0.135281	0.674205	-1.66177	0.0727109	0.759845	0.963892	0.316376	-0.323225	0.463209	0.538567	-0.758451	-0.0619907	0.893927	0.921614	-0.136271	-0.322913	0.480002	0.56328	-0.729613
chr10_131445015_131446121	NM_174937	TCERG1L	protein_coding	Intergenic	-133847	-0.195503	0.576032	0.995251	-0.582974	0.116777	0.729887	0.958566	0.357657	-1.55106	9.46491e-06	7.5469e-05	-7.4153	-1.27333	9.30482e-05	0.000588398	-5.80806	-1.47639	2.06185e-05	0.000178498	-6.84048
chr10_131446487_131447103	NM_174937	TCERG1L	protein_coding	Intergenic	-135074	-0.403705	0.171361	0.735438	-1.50311	0.665421	0.0315237	0.35232	2.60399	-1.83149	0.0011779	0.00348725	-4.25868	-0.946081	0.0559485	0.0987626	-2.12198	-1.35016	0.00924144	0.0215968	-3.11274
chr10_131451490_131454337	NM_174937	TCERG1L	protein_coding	Intergenic	-141193	0.220312	0.0843775	0.570185	1.97081	-0.00925822	0.930761	0.990697	-0.0896712	-0.579254	0.000313246	0.00117841	-5.04186	-0.807778	3.74657e-05	0.000294784	-6.4194	-0.583438	0.000460831	0.00193703	-4.80851
chr10_131474458_131476107	NM_174937	TCERG1L	protein_coding	Intergenic	-163562	0.0473135	0.951117	0.999825	0.0632599	0.263812	0.728611	0.958355	0.35943	-1.61082	7.93974e-05	0.00039026	-5.91223	-1.20398	0.00112442	0.00412729	-4.28538	-1.19773	0.00109612	0.00384055	-4.30005
chr10_131492241_131492893	NM_174937	TCERG1L	protein_coding	Intergenic	-180846	0.474407	0.224469	0.804564	1.31693	0.0707371	0.84921	0.978825	0.196404	-0.644337	0.160381	0.220832	-1.49909	-0.958949	0.0444596	0.0817779	-2.2513	-0.486878	0.266756	0.34881	-1.16629
chr10_131514416_131514981	NM_174937	TCERG1L	protein_coding	Intergenic	-202978	-0.222961	0.342154	0.905306	-1.01005	0.264738	0.249624	0.766094	1.24177	-1.23778	0.000599758	0.00201027	-4.65176	-0.655493	0.0407673	0.0761836	-2.29971	-0.873618	0.00783236	0.0188757	-3.20296
chr10_131579438_131581563	NM_001001677	NA	NA	Intergenic	209698	-0.11627	0.348548	0.909303	-0.995953	-0.396662	0.0103355	0.229059	-3.33688	-1.00597	7.48833e-06	6.32633e-05	-7.59435	-1.30779	6.75966e-07	1.65837e-05	-9.61857	-1.42781	2.39519e-07	7.92146e-06	-10.6109
chr10_131616196_131619763	NM_001001677	NA	NA	Intergenic	172219	0.0334322	0.676468	0.999825	0.433039	-0.0165892	0.829308	0.975384	-0.222783	-1.7188	4.86635e-10	1.11808e-07	-18.5952	-1.77749	7.76193e-10	2.79713e-07	-17.8434	-1.74049	6.86941e-10	2.38638e-07	-18.0373
chr10_131621977_131622652	NM_001001677	NA	NA	Intergenic	167884	-0.113064	0.756246	0.999825	-0.321303	-0.29503	0.396395	0.860285	-0.896229	0.292473	0.19879	0.264753	1.36231	-0.128084	0.453889	0.544851	-0.774742	-0.134984	0.511686	0.593413	-0.676843
chr10_131644161_131644646	NM_001001677	NA	NA	Intergenic	145795	0.583806	0.134267	0.672608	1.66676	0.172685	0.621207	0.936746	0.513986	-0.231921	0.503767	0.577368	-0.689843	-0.51205	0.193186	0.273175	-1.3808	0.0433177	0.906828	0.929251	0.119606
chr10_131650218_131655659	NM_001001677	NA	NA	Intergenic	137260	0.107486	0.591534	0.996956	0.558977	-0.00115703	0.994987	0.999249	-0.00648267	-0.781132	6.38658e-05	0.00032762	-6.05679	-0.799064	7.04159e-05	0.000474925	-5.99171	-0.771877	7.10276e-05	0.000453974	-5.98597
chr10_131662860_131663817	NM_001001677	NA	NA	Intergenic	126860	-0.056234	0.727421	0.999825	-0.361085	0.14862	0.302147	0.808315	1.10318	-0.805195	0.0120231	0.0243262	-2.96942	-0.811632	0.0133824	0.0305586	-2.9111	-0.674994	0.0304729	0.0578108	-2.46099
chr10_131674381_131678900	NM_001001677	NA	NA	Intergenic	113558	0.0373778	0.721502	0.999825	0.369331	0.114501	0.294593	0.803021	1.12184	-1.12425	1.37615e-06	1.81167e-05	-8.98245	-1.06345	3.43175e-06	5.11163e-05	-8.2126	-1.06707	2.38773e-06	3.77997e-05	-8.51203
chr10_131686909_131687895	NM_001001677	NA	NA	Intergenic	102797	0.0943439	0.686869	0.999825	0.418162	-0.140243	0.530826	0.912263	-0.655146	0.128046	0.535884	0.607753	0.637834	-0.215178	0.270388	0.358743	-1.15699	-0.16028	0.444728	0.529158	-0.790963
chr10_131690251_131691041	NM_001001677	NA	NA	Intergenic	99553	-0.244134	0.282649	0.861559	-1.15215	-0.0817259	0.703846	0.954043	-0.394095	-0.341629	0.0726937	0.112487	-1.97249	0.168227	0.373659	0.466586	0.925042	-0.0692922	0.70545	0.766191	-0.387367
chr10_131725565_131727349	NM_001001677	NA	NA	Intergenic	63742	-0.212313	0.323156	0.892883	-1.05314	-0.0280855	0.889914	0.984822	-0.142903	0.680319	0.00121978	0.00358836	4.23863	0.940469	0.000149837	0.000847974	5.50106	0.727563	0.00110085	0.00385511	4.29757
chr10_131728883_131729670	NM_001001677	NA	NA	Intergenic	60922	0.119751	0.748707	0.999825	0.33165	-0.67944	0.0920274	0.546547	-1.91454	-0.22318	0.181553	0.245165	-1.42066	-1.35088	1.04074e-06	2.22298e-05	-9.22838	-1.1406	7.57932e-06	8.5576e-05	-7.58504
chr10_131729798_131730620	NM_001001677	NA	NA	Intergenic	59990	0.0461407	0.915532	0.999825	0.109475	-0.419433	0.334372	0.828054	-1.02747	-0.791746	0.0545185	0.0880491	-2.13662	-1.11616	0.0178308	0.0385985	-2.7547	-1.07831	0.0192101	0.0394365	-2.71403
chr10_131742579_131744911	NM_001001677	NA	NA	Intergenic	46454	0.157048	0.206657	0.783697	1.37463	-0.045182	0.692111	0.951704	-0.410703	-0.135433	0.183862	0.247747	-1.41258	-0.352258	0.00557609	0.0149855	-3.38879	-0.270864	0.0255838	0.0500001	-2.5572
chr10_131747792_131751071	NM_001001677	NA	NA	Intergenic	40767	0.131418	0.301271	0.877525	1.10532	0.211397	0.0947914	0.551921	1.89531	-1.00057	2.15507e-06	2.50085e-05	-8.59811	-0.927562	9.61509e-06	0.000108103	-7.40337	-0.798781	3.0571e-05	0.000238912	-6.56095
chr10_131751132_131752212	NM_001001677	NA	NA	Intergenic	38527	0.176386	0.322524	0.892598	1.05461	-0.102094	0.551668	0.918998	-0.62144	-0.439442	0.00821419	0.0176023	-3.17699	-0.668172	0.000286009	0.00139751	-5.09752	-0.48443	0.00299591	0.00866516	-3.73167
chr10_131757591_131760021	NM_001001677	NA	NA	Intergenic	31393	0.168915	0.0772823	0.552549	2.02758	-0.0992735	0.276709	0.788517	-1.16761	-1.68654	3.06202e-09	3.25098e-07	-15.794	-1.95822	1.05454e-09	3.31829e-07	-17.3655	-1.78962	2.44997e-09	4.84358e-07	-16.1115
chr10_131768398_131772147	NM_001001677	NA	NA	Intergenic	19926	-0.0951009	0.567656	0.993464	-0.596089	0.148777	0.351316	0.837481	0.989914	-1.19666	1.32524e-07	3.46357e-06	-11.2136	-1.14642	1.10352e-06	2.31146e-05	-9.17639	-1.24308	3.92331e-07	1.08739e-05	-10.129
chr10_131772423_131775829	NM_001001677	NA	NA	non-coding	16073	-0.0692803	0.622663	0.999825	-0.511808	0.0475418	0.717897	0.956418	0.374366	-1.00917	0.000163785	0.00069796	-5.44464	-1.09403	0.000127652	0.000751494	-5.60337	-1.02025	0.000249668	0.00119823	-5.18117
chr10_131824596_131825208	NM_001001677	NA	NA	Intergenic	-34703	0.0208437	0.9009	0.999825	0.128549	-0.108672	0.429413	0.875453	-0.832414	-0.385873	0.231745	0.301368	-1.26148	-0.475836	0.166407	0.241832	-1.47591	-0.516047	0.128537	0.190264	-1.63571
chr10_131840920_131842498	NM_001001677	NA	NA	Intergenic	-51510	0.150127	0.415225	0.945313	0.859394	-0.140496	0.413609	0.867626	-0.862507	-0.7786	0.00046212	0.0016223	-4.80683	-0.973764	0.000142926	0.0008188	-5.53111	-0.913893	0.00022885	0.00112036	-5.23508
chr10_131873773_131874527	NM_018461	PPP2R2D	protein_coding	Intergenic	-26858	-0.406002	0.165872	0.727017	-1.52516	-0.708133	0.0198353	0.293776	-2.90453	-0.296068	0.355388	0.431747	-0.962316	-0.638335	0.0768374	0.128234	-1.94049	-0.964472	0.0116448	0.026127	-2.98683
chr10_131874739_131876247	NM_018461	PPP2R2D	protein_coding	Intergenic	-25515	0.048164	0.886017	0.999825	0.148002	-0.111483	0.734082	0.959193	-0.351838	-0.373832	0.0671968	0.105129	-2.01766	-0.424767	0.0521767	0.0932761	-2.16141	-0.384801	0.0722973	0.118146	-1.97564
chr10_131885323_131886985	NM_018461	PPP2R2D	protein_coding	Intergenic	-14854	0.258842	0.175795	0.7424	1.48574	0.223584	0.218415	0.737632	1.33608	-0.724289	0.00512446	0.0118317	-3.43514	-0.88618	0.00165007	0.00561014	-4.0664	-0.53209	0.0302501	0.0574633	-2.46504
chr10_131889578_131890221	NM_018461	PPP2R2D	protein_coding	Intergenic	-11108	0.175527	0.212734	0.790776	1.35448	0.855291	0.000182768	0.0626103	6.54356	-1.36001	2.22245e-05	0.000144516	-6.78669	-0.558784	0.0144108	0.0324606	-2.87078	-0.415286	0.0501667	0.0874049	-2.18354
chr10_131890927_131891634	NM_018461	PPP2R2D	protein_coding	Intergenic	-9727	0.283923	0.228585	0.809368	1.30416	-0.247882	0.285053	0.795723	-1.14597	-0.852537	0.0789319	0.120654	-1.92491	-1.23137	0.0284873	0.0567732	-2.49811	-1.00145	0.060694	0.102227	-2.07577
chr10_131897562_131898189	NM_018461	PPP2R2D	protein_coding	Intergenic	-3132	0.164966	0.417503	0.945969	0.855019	-0.455436	0.0244957	0.318152	-2.7671	-1.66746	4.00176e-05	0.00022754	-6.37394	-2.43162	2.27071e-06	3.81961e-05	-8.55414	-2.11515	7.08571e-06	8.14949e-05	-7.63702
chr10_131900010_131902484	NM_018461	PPP2R2D	protein_coding	non-coding	239	0.0478982	0.449685	0.958593	0.794919	0.0514637	0.365824	0.845008	0.958835	0.0429715	0.457762	0.53334	0.767946	0.045923	0.520008	0.607795	0.663309	0.102276	0.108059	0.164775	1.74027
chr10_131921033_131922759	NM_018461	PPP2R2D	protein_coding	intron	20888	0.0319499	0.948198	0.999825	0.067044	0.171832	0.720832	0.956895	0.370265	-0.248455	0.507941	0.581382	-0.682976	0.0399409	0.915403	0.937387	0.108549	0.0517517	0.889345	0.916004	0.1422
chr10_131979750_131980318	NM_004052	BNIP3	protein_coding	intron	1979	0.0921515	0.55037	0.990325	0.623517	-0.0360862	0.828066	0.975012	-0.224436	-0.307038	0.114177	0.16521	-1.70731	-0.275406	0.15894	0.232824	-1.50474	-0.241164	0.216163	0.293131	-1.30759
chr10_131980710_131982982	NM_004052	BNIP3	protein_coding	exon	167	0.227859	0.0262934	0.363077	2.7212	0.10792	0.204256	0.723904	1.38273	0.0445105	0.732993	0.783621	0.349419	-0.0736351	0.605516	0.685506	-0.530779	0.124673	0.37027	0.455963	0.931856
chr10_132035669_132037943	NM_194303	NA	NA	Intergenic	-29140	0.068411	0.653231	0.999825	0.466666	-0.13214	0.394271	0.858992	-0.900463	0.560948	0.000572166	0.00193382	4.67963	0.4709	0.00227094	0.00724406	3.88637	0.54029	0.00062348	0.00245858	4.62885
chr10_132065064_132067130	NM_194303	NA	NA	intron	151	0.0425229	0.866775	0.999825	0.17325	-0.0684814	0.772021	0.966005	-0.299772	0.761584	0.00233263	0.00612278	3.87134	0.784287	0.00138063	0.00486272	4.16779	0.767868	0.00168196	0.00542673	4.05556
chr10_132110110_132111027	NM_194303	NA	NA	intron	44623	0.182115	0.414639	0.945026	0.860521	0.0568213	0.785022	0.96833	0.282144	-0.438271	0.201809	0.268198	-1.35252	-0.75201	0.0442934	0.081531	-2.2534	-0.39492	0.257124	0.33838	-1.19144
chr10_132115143_132115760	NM_194303	NA	NA	intron	49506	-0.171206	0.642385	0.999825	-0.482559	-0.437709	0.23896	0.756758	-1.27281	0.1492	0.483969	0.558524	0.722892	-0.452781	0.0432923	0.0800514	-2.26617	-0.597559	0.0104938	0.0239796	-3.0435
chr10_132131235_132134020	NM_006426	DPYSL4	protein_coding	intron	-54320	-0.0380729	0.839004	0.999825	-0.209911	-0.218888	0.231776	0.750537	-1.29439	-0.427002	0.00126849	0.00370454	-4.2162	-0.646711	4.4922e-05	0.000336671	-6.29463	-0.740906	9.18003e-06	9.83458e-05	-7.43849
chr10_132142285_132143597	NM_006426	DPYSL4	protein_coding	intron	-44007	0.255791	0.0907725	0.586651	1.92345	0.182966	0.179969	0.693799	1.46976	-0.32055	0.255303	0.327106	-1.19628	-0.46193	0.12059	0.185622	-1.67441	-0.142101	0.611887	0.684721	-0.521316
chr10_132158280_132158615	NM_006426	DPYSL4	protein_coding	intron	-28500	0.249296	0.704673	0.999825	0.392929	0.070351	0.910099	0.988252	0.116551	-0.890992	0.00239618	0.00625818	-3.85629	-1.50427	3.08021e-05	0.000254626	-6.55567	-1.32834	7.96035e-05	0.000496332	-5.91052
chr10_132158971_132159894	NM_006426	DPYSL4	protein_coding	intron	-27515	0.0114117	0.979468	0.999825	0.0265543	-0.619686	0.180036	0.693965	-1.4695	-1.10795	0.000578576	0.00195093	-4.67303	-1.39772	0.000223137	0.001152	-5.25079	-1.43835	0.000171043	0.000896266	-5.41726
chr10_132170273_132171172	NM_006426	DPYSL4	protein_coding	intron	-16225	0.253223	0.185599	0.756655	1.4487	-0.517445	0.0168554	0.27691	-3.01128	-0.608379	0.00367032	0.00894427	-3.61906	-1.39972	7.77146e-06	9.2711e-05	-7.56579	-1.15352	4.22027e-05	0.000305028	-6.3374
chr10_132172584_132172927	NM_006426	DPYSL4	protein_coding	intron	-14192	-0.756357	0.12065	0.648511	-1.73748	0.651756	0.158359	0.665833	1.55645	-2.20585	0.000278612	0.00107151	-5.1136	-0.824747	0.0975623	0.156054	-1.80094	-1.58504	0.00412312	0.0112439	-3.5548
chr10_132174868_132178729	NM_006426	DPYSL4	protein_coding	intron	-10149	0.123687	0.580512	0.995765	0.576002	-0.0203016	0.92172	0.989996	-0.101423	-1.73737	2.51568e-09	2.84481e-07	-16.0735	-1.80576	2.84022e-09	5.80923e-07	-15.9004	-1.73723	3.1092e-09	5.52203e-07	-15.7725
chr10_132178959_132179408	NM_006426	DPYSL4	protein_coding	intron	-7764	0.0659635	0.791651	0.999825	0.273193	-0.247841	0.291784	0.800886	-1.12888	-0.858903	0.180887	0.244399	-1.42301	-1.34184	0.0571328	0.100473	-2.11011	-1.09341	0.107008	0.163427	-1.7461
chr10_132185436_132188853	NM_006426	DPYSL4	protein_coding	intron	197	0.121343	0.482893	0.969693	0.73589	0.0803068	0.615257	0.935016	0.522914	-0.598632	2.68231e-05	0.000167136	-6.65297	-0.577914	6.20803e-05	0.000430532	-6.07577	-0.496397	0.000186776	0.000959216	-5.36189
chr10_132207093_132208902	NM_006426	DPYSL4	protein_coding	non-coding	21050	-0.167226	0.214507	0.792841	-1.34869	-0.260268	0.0608799	0.464099	-2.18117	-0.478324	0.00478426	0.0111652	-3.47289	-0.473994	0.00259163	0.0080598	-3.81245	-0.751909	9.04208e-05	0.000546591	-5.82679
chr10_132222989_132223843	NM_173575	STK32C	protein_coding	intron	25692	0.466442	0.00471233	0.19638	3.87959	0.232892	0.103011	0.567862	1.84113	-0.355215	0.11368	0.164625	-1.70993	-0.32952	0.14452	0.215324	-1.56387	-0.00572186	0.978489	0.983847	-0.0275466
chr10_132230096_132230862	NM_173575	STK32C	protein_coding	intron	18629	0.542613	0.0138465	0.289073	3.14124	0.461861	0.0245235	0.318216	2.76637	-0.641867	0.000656345	0.00216278	-4.59857	-0.501594	0.0135288	0.0308265	-2.90517	-0.0303823	0.840674	0.877829	-0.205559
chr10_132237390_132238896	NM_173575	STK32C	protein_coding	intron	10965	-0.0595866	0.570395	0.994402	-0.591789	0.296629	0.0116459	0.237201	3.25666	-0.82149	1.54015e-05	0.000108506	-7.0523	-0.445352	0.00260303	0.008088	-3.81	-0.532007	0.000845067	0.00312321	-4.45063
chr10_132239135_132239712	NM_173575	STK32C	protein_coding	intron	9684	0.500667	0.0331979	0.397954	2.57064	0.331049	0.116727	0.594333	1.75924	-0.477609	0.126073	0.179712	-1.64748	-0.699943	0.033075	0.0641325	-2.41575	-0.261503	0.37325	0.45904	-0.925862
chr10_132242903_132243486	NM_173575	STK32C	protein_coding	intron	5913	0.183024	0.691536	0.999825	0.411521	-0.408744	0.362551	0.843308	-0.965764	-0.961098	0.0531521	0.0861722	-2.15096	-1.34149	0.0210144	0.0442009	-2.66498	-1.25276	0.0258946	0.050512	-2.55057
chr10_132244549_132244951	NM_173575	STK32C	protein_coding	intron	4358	0.171262	0.792277	0.999825	0.272349	0.201827	0.745013	0.961409	0.336735	-1.35732	1.31938e-05	9.668e-05	-7.16634	-1.48433	7.96785e-06	9.42255e-05	-7.54662	-1.41197	1.17401e-05	0.000117576	-7.25319
chr10_132245438_132245991	NM_173575	STK32C	protein_coding	intron	3393	0.298154	0.0334275	0.398985	2.5662	0.0526329	0.726643	0.957908	0.362166	-1.13545	0.00367741	0.00895754	-3.618	-1.31401	0.00207207	0.00673686	-3.93783	-1.06721	0.00679883	0.0168333	-3.28025
chr10_132248532_132249538	NM_173575	STK32C	protein_coding	promoter-TSS	73	0.111657	0.530101	0.984606	0.656332	-0.311607	0.0877993	0.536889	-1.94506	-0.209505	0.573004	0.641705	-0.57989	-0.540227	0.186932	0.265938	-1.40197	-0.46905	0.241348	0.32128	-1.23429
chr10_132255655_132257691	NM_173575	STK32C	protein_coding	intron	-7565	0.214188	0.181468	0.75102	1.46409	0.190768	0.261199	0.776445	1.2093	-1.25899	8.69715e-07	1.3068e-05	-9.38916	-1.35388	4.26272e-07	1.20462e-05	-10.0498	-1.18631	2.2061e-06	3.57587e-05	-8.5784
chr10_132257920_132258353	NM_173575	STK32C	protein_coding	intron	-9029	-0.0309911	0.869693	0.999825	-0.169413	0.418094	0.0385024	0.384065	2.47529	-1.09148	0.0031515	0.00786884	-3.70353	-0.882462	0.0162901	0.0358396	-2.80398	-0.696705	0.0425582	0.0762615	-2.27573
chr10_132259324_132260990	NM_173575	STK32C	protein_coding	intron	-11049	0.244069	0.384775	0.929818	0.919594	-0.192882	0.485777	0.897066	-0.730891	-0.251383	0.29046	0.364614	-1.10726	-0.504956	0.0362541	0.0691939	-2.36493	-0.220155	0.328726	0.413517	-1.01926
chr10_132264014_132267790	NM_173575	STK32C	protein_coding	intron	-16794	0.165777	0.389909	0.933734	0.909208	-0.16229	0.380886	0.853156	-0.927529	-0.427784	0.0249244	0.0451402	-2.57153	-0.527274	0.0111111	0.02624	-3.01238	-0.350823	0.0607282	0.102262	-2.07545
chr10_132268055_132271130	NM_173575	STK32C	protein_coding	intron	-20485	0.229429	0.098179	0.60191	1.87245	-0.440581	0.00705294	0.198358	-3.59749	-1.96553	1.86521e-08	9.67101e-07	-13.4241	-2.58903	1.76202e-09	4.46467e-07	-16.5915	-2.36664	3.75405e-09	6.17485e-07	-15.509
chr10_132272151_132273256	NM_173575	STK32C	protein_coding	intron	-23596	-0.0910788	0.63003	0.999825	-0.500827	0.181133	0.345758	0.834922	1.00208	-0.895642	1.73656e-05	0.000119053	-6.96464	-0.679749	0.000336946	0.00158676	-4.99742	-0.779815	9.7937e-05	0.000580914	-5.77465
chr10_132281731_132282392	NM_173575	STK32C	protein_coding	intron	25160	-0.100922	0.609773	0.999169	-0.531183	-0.123919	0.536465	0.913629	-0.645949	-0.661484	0.0151261	0.0295453	-2.84439	-0.376125	0.213015	0.295795	-1.31723	-0.641606	0.0388669	0.0707642	-2.32628
chr10_132283035_132284100	NM_173575	STK32C	protein_coding	intron	23654	0.344454	0.20681	0.783777	1.37411	0.21258	0.413627	0.867626	0.862473	-0.759194	0.0214983	0.0397887	-2.65253	-0.930193	0.00744701	0.0189793	-3.2305	-0.579811	0.059719	0.100841	-2.08498
chr10_132292967_132294203	NM_173575	STK32C	protein_coding	intron	13637	0.382714	0.00783024	0.235146	3.52558	-0.284441	0.0338899	0.363591	-2.55736	-0.196598	0.238524	0.308787	-1.2422	-0.589931	0.000851121	0.00330446	-4.44648	-0.316712	0.0490708	0.0858038	-2.19597
chr10_132296808_132297335	NM_173575	STK32C	protein_coding	intron	10150	0.0746992	0.797051	0.999825	0.26592	0.295675	0.29784	0.805231	1.11377	-0.748092	0.0375449	0.064057	-2.34551	-0.211504	0.521402	0.609023	-0.661055	-0.3983	0.248003	0.328517	-1.21596
chr10_132297688_132298549	NM_173575	STK32C	protein_coding	intron	9103	-0.302305	0.371382	0.922304	-0.947174	0.00750872	0.981128	0.997689	0.0244071	-0.861984	0.0218644	0.0403665	-2.64329	-0.437159	0.219289	0.302914	-1.29812	-0.814471	0.0301092	0.0572306	-2.46761
chr10_132306819_132309241	NM_173575	STK32C	protein_coding	promoter-TSS	-80	0.177618	0.317706	0.890039	1.06587	-0.118122	0.469298	0.890937	-0.759718	0.0895632	0.570197	0.639056	0.584198	-0.241692	0.178589	0.256165	-1.43116	-0.0644844	0.705108	0.765944	-0.387841
chr10_132310867_132311753	NM_173575	STK32C	protein_coding	intron	-3360	0.147735	0.528275	0.983774	0.659326	0.18409	0.436387	0.87811	0.819379	-1.68111	0.000190895	0.000789769	-5.3482	-1.77347	0.000209546	0.00109723	-5.28991	-1.54532	0.000541636	0.00219769	-4.71216
chr10_132329617_132330509	NM_173575	STK32C	protein_coding	TTS	1817	-0.0110611	0.947909	0.999825	-0.0674189	0.221365	0.190725	0.70704	1.43001	0.0642818	0.832026	0.86683	0.216903	0.0764282	0.807345	0.855035	0.24945	0.282715	0.367622	0.453305	0.937213
chr10_132330823_132333250	NM_030626	LRRC27	protein_coding	promoter-TSS	-156	0.0436382	0.701227	0.999825	0.397792	0.046	0.665175	0.945546	0.449312	0.183645	0.0161563	0.031263	2.80848	0.0626632	0.366526	0.459542	0.939437	0.128965	0.0703807	0.115588	1.9911
chr10_132336267_132338467	NM_030626	LRRC27	protein_coding	promoter-TSS	27	0.411373	0.00218742	0.15766	4.44039	0.0632574	0.517107	0.907727	0.677772	0.0967166	0.518603	0.591615	0.665584	-0.243727	0.114507	0.177955	-1.70558	0.189424	0.196334	0.270701	1.37036
chr10_132352403_132353345	NM_030626	LRRC27	protein_coding	intron	15534	0.184173	0.436316	0.952857	0.819511	0.0713208	0.751446	0.962452	0.327886	-0.388315	0.140191	0.196814	-1.58262	-0.326931	0.212427	0.295115	-1.31904	-0.239424	0.347843	0.433117	-0.978107
chr10_132364429_132366270	NM_030626	LRRC27	protein_coding	intron	28010	0.14919	0.376942	0.925905	0.935637	-0.209068	0.207484	0.727085	-1.37185	0.168147	0.377849	0.454464	0.916675	-0.207526	0.252913	0.339863	-1.20267	-0.0287775	0.868209	0.899636	-0.169622
chr10_132383752_132384269	NM_138499	PWWP2B	protein_coding	Intergenic	-13189	-0.144148	0.70092	0.999825	-0.398226	-0.175662	0.618586	0.935634	-0.517913	-0.62837	0.118649	0.170671	-1.6842	-0.635323	0.121258	0.186433	-1.67107	-0.811876	0.0579258	0.0983238	-2.10229
chr10_132387346_132388182	NM_138499	PWWP2B	protein_coding	Intergenic	-9436	0.269535	0.313765	0.887351	1.07518	0.104317	0.683027	0.949562	0.423646	-0.0656659	0.759683	0.806584	-0.313155	-0.138339	0.513339	0.601588	-0.674145	0.12108	0.562547	0.640425	0.595998
chr10_132388934_132389969	NM_138499	PWWP2B	protein_coding	Intergenic	-7748	0.19464	0.212478	0.790776	1.35531	-0.575628	0.00236503	0.132312	-4.38176	-0.269011	0.243485	0.314137	-1.22836	-0.939577	0.00138361	0.00487086	-4.16656	-0.920305	0.00204743	0.00636338	-3.94456
chr10_132395318_132399339	NM_138499	PWWP2B	protein_coding	exon	129	0.0357159	0.719047	0.999825	0.372758	-0.00374253	0.967068	0.996047	-0.0426	0.000683782	0.993508	0.995224	0.0083127	-0.00179134	0.983691	0.988222	-0.0208836	-0.00309255	0.972053	0.978781	-0.0357918
chr10_132400184_132401162	NM_138499	PWWP2B	protein_coding	intron	3473	-0.32652	0.0713187	0.534461	-2.07937	-0.139225	0.41085	0.866738	-0.867844	-0.0506824	0.812957	0.851037	-0.242025	0.178289	0.428332	0.5204	0.820546	-0.196247	0.375988	0.461844	-0.920384
chr10_132406998_132409496	NM_138499	PWWP2B	protein_coding	intron	11047	0.00342239	0.977175	0.999825	0.0295208	-0.0591467	0.638423	0.940141	-0.488398	-0.0609987	0.748042	0.796686	-0.328914	-0.0401479	0.827485	0.870484	-0.222871	-0.0681976	0.705662	0.766326	-0.387072
chr10_132409870_132413331	NM_138499	PWWP2B	protein_coding	intron	14401	0.0522834	0.849036	0.999825	0.196634	-0.010989	0.965812	0.995844	-0.0442267	-0.823639	0.000538489	0.00183983	-4.71563	-0.861569	0.000362223	0.00168047	-4.95351	-0.859836	0.000289548	0.00134723	-5.08998
chr10_132413486_132414666	NM_138499	PWWP2B	protein_coding	intron	16876	0.241462	0.289106	0.866884	1.13564	-0.703759	0.00845246	0.213024	-3.47329	-0.458462	0.0621586	0.0984382	-2.06219	-1.31589	0.000130023	0.000761957	-5.59157	-1.11669	0.000465623	0.00195355	-4.80232
chr10_132415956_132423001	NM_138499	PWWP2B	protein_coding	Intergenic	22279	0.199601	0.103715	0.615169	1.83668	-0.000733189	0.994134	0.999204	-0.0075859	-0.594172	0.000453281	0.00159665	-4.8184	-0.631469	0.000297404	0.00144079	-5.07358	-0.553003	0.000845275	0.00312358	-4.45049
chr10_132423322_132425515	NR_149317	LINC02870	lncRNA	Intergenic	-20770	0.0729844	0.789107	0.999825	0.276625	-0.205983	0.438356	0.879385	-0.815726	0.603287	0.0333109	0.057854	2.41182	0.383146	0.163057	0.237834	1.48871	0.431877	0.11412	0.172336	1.70761
chr10_132425834_132426255	NR_149317	LINC02870	lncRNA	Intergenic	-19144	0.514325	0.102979	0.612865	1.84133	-0.165117	0.555549	0.919682	-0.615247	-0.00104004	0.996812	0.997662	-0.00408233	-0.63953	0.036761	0.0699859	-2.35723	-0.162661	0.557808	0.636105	-0.603352
chr10_132428941_132434491	NR_149317	LINC02870	lncRNA	Intergenic	-13473	-0.0017149	0.996246	0.999963	-0.00485426	-0.215569	0.531677	0.912263	-0.653753	-0.250043	0.0734789	0.113532	-1.9663	-0.416634	0.00777365	0.019656	-3.20706	-0.513941	0.00159341	0.00519665	-4.08622
chr10_132437835_132439317	NR_149317	LINC02870	lncRNA	Intergenic	-6613	0.291425	0.263511	0.843703	1.20296	0.12593	0.611069	0.934054	0.529225	-0.438055	0.141141	0.197956	-1.57846	-0.651207	0.0459356	0.0840177	-2.23302	-0.418323	0.179056	0.250728	-1.4295
chr10_132443403_132445650	NR_149317	LINC02870	lncRNA	promoter-TSS	-662	0.207046	0.596889	0.99766	0.550769	-0.0460152	0.900762	0.986434	-0.128729	-0.490107	0.0140747	0.0277878	-2.88363	-0.681991	0.00249833	0.00782146	-3.83294	-0.521219	0.0117205	0.0262765	-2.9833
chr10_132445977_132448691	NR_149317	LINC02870	lncRNA	intron	2145	0.450936	0.0221548	0.341748	2.83239	-0.131666	0.397416	0.860846	-0.894201	-0.400518	0.0376611	0.0642351	-2.3438	-0.769394	0.00102021	0.00381961	-4.34143	-0.455368	0.0214973	0.0432897	-2.65255
chr10_132449401_132450164	NR_149317	LINC02870	lncRNA	Intergenic	4594	-0.213192	0.143694	0.690115	-1.62159	-0.211831	0.101056	0.56393	-1.85363	-0.838839	0.0524187	0.085166	-2.1588	-0.55631	0.203363	0.284659	-1.34753	-0.99558	0.0309721	0.0585773	-2.45203
chr10_132452687_132453713	NR_149317	LINC02870	lncRNA	Intergenic	8011	0.549989	0.0842167	0.569817	1.97204	0.0342393	0.904256	0.987162	0.124169	0.651688	0.0968905	0.143589	1.80502	0.0895699	0.809233	0.856523	0.246951	0.640868	0.100175	0.154678	1.78531
chr10_132464270_132465154	NR_149317	LINC02870	lncRNA	Intergenic	19523	-0.17678	0.501249	0.977163	-0.704396	-0.609965	0.0390835	0.387039	-2.46566	0.602646	0.00310697	0.00777597	3.71144	-0.117836	0.493406	0.582726	-0.707038	-0.28043	0.115385	0.173909	-1.70099
chr10_132467833_132468268	NR_149317	LINC02870	lncRNA	Intergenic	22862	0.48815	0.0138393	0.289073	3.14159	-0.213339	0.208115	0.727807	-1.36975	0.181066	0.332946	0.409049	1.01003	-0.648833	0.00736539	0.0188094	-3.23652	-0.183623	0.36832	0.454016	-0.935797
chr10_132468782_132471564	NR_149317	LINC02870	lncRNA	Intergenic	24984	-0.321852	0.0110484	0.267372	-3.29199	-0.309683	0.011051	0.234588	-3.29184	0.401756	0.0512726	0.0835915	2.17127	0.254158	0.230586	0.315453	1.26482	0.000636607	0.997437	0.998161	0.0032819
chr10_132477988_132478389	NR_149317	LINC02870	lncRNA	Intergenic	33000	0.474605	0.261207	0.841734	1.20928	-0.0602713	0.879334	0.983613	-0.156758	-0.499413	0.175219	0.237809	-1.44328	-1.06035	0.0174549	0.0379428	-2.76632	-0.593448	0.138904	0.202922	-1.58829
chr10_132492165_132493655	NR_158224	NA	NA	Intergenic	44013	0.160424	0.478045	0.968767	0.744335	-0.449833	0.0667403	0.480978	-2.12209	-0.296138	0.277759	0.351147	-1.13841	-0.844518	0.00976745	0.02361	-3.08258	-0.706267	0.0235087	0.046584	-2.60359
chr10_132516587_132518434	NR_158224	NA	NA	intron	19412	0.23658	0.147447	0.697361	1.60436	0.0867462	0.600838	0.931307	0.544742	0.0066427	0.962477	0.971313	0.0480638	-0.0431922	0.792643	0.843236	-0.268971	0.163003	0.321306	0.405972	1.0357
chr10_132536223_132541492	NM_005539	INPP5A	protein_coding	intron	1071	-0.0252811	0.742812	0.999825	-0.339768	-0.0862833	0.247427	0.764302	-1.24807	0.314484	0.00196047	0.00530232	3.969	0.205769	0.0377378	0.071479	2.34267	0.210429	0.0317343	0.0597929	2.43861
chr10_132572223_132572647	NM_005539	INPP5A	protein_coding	intron	34648	-0.0320517	0.847281	0.999825	-0.198954	-0.761394	0.000533524	0.0869334	-5.57346	1.32024	4.86728e-05	0.000265357	6.23996	0.611302	0.00892999	0.0219678	3.13143	0.552404	0.0195332	0.0399834	2.70492
chr10_132574868_132576378	NM_005539	INPP5A	protein_coding	intron	37836	-0.239218	0.225316	0.805274	-1.31428	-0.209509	0.285056	0.795723	-1.14596	0.799117	0.00577391	0.0130941	3.36968	1.01676	0.00166648	0.00565482	4.06079	0.820073	0.00646869	0.0161891	3.30747
chr10_132606761_132607542	NM_005539	INPP5A	protein_coding	intron	69365	0.466824	0.011944	0.274639	3.23974	0.134704	0.367511	0.846239	0.955281	0.779871	0.00581199	0.0131647	3.36608	0.222351	0.358769	0.451559	0.955319	0.78474	0.00631603	0.0158782	3.32054
chr10_132648036_132648809	NM_005539	INPP5A	protein_coding	intron	-32852	0.257321	0.610996	0.999224	0.529336	-0.155691	0.748869	0.962088	-0.331428	-0.611512	0.0767019	0.117768	-1.94151	-1.2594	0.00243716	0.00766392	-3.8468	-0.851362	0.0223911	0.0447513	-2.63026
chr10_132658624_132659507	NM_005539	INPP5A	protein_coding	intron	-22209	0.348473	0.0681014	0.525575	2.1091	-0.115804	0.523553	0.909591	-0.667096	-1.19638	0.00328628	0.00815169	-3.68029	-1.46544	0.0031964	0.00955212	-3.69568	-1.43162	0.00328476	0.00934259	-3.68054
chr10_132666364_132668384	NM_005539	INPP5A	protein_coding	intron	-13901	-0.0619606	0.755828	0.999825	-0.321875	-0.465261	0.0540484	0.443332	-2.25759	0.00855789	0.972807	0.979461	0.0348257	-0.237678	0.316312	0.408012	-1.04693	-0.323299	0.174914	0.245864	-1.44438
chr10_132677140_132678193	NM_005539	INPP5A	protein_coding	intron	-3608	0.506094	0.040544	0.430671	2.4421	-0.292917	0.130388	0.620328	-1.6862	0.148219	0.662965	0.723087	0.44712	-0.547483	0.13746	0.206634	-1.5947	-0.1188	0.732173	0.788519	-0.350541
chr10_132699630_132702052	NM_005539	INPP5A	protein_coding	intron	19566	-0.152478	0.12331	0.653033	-1.72311	-0.107894	0.368063	0.846837	-0.95412	-0.334931	0.0667871	0.104578	-2.02117	-0.285346	0.123277	0.188971	-1.66108	-0.447915	0.0213269	0.0430084	-2.65691
chr10_132713401_132716412	NM_005539	INPP5A	protein_coding	intron	33632	0.180402	0.136627	0.676534	1.65519	-0.0893954	0.396991	0.860592	-0.895043	0.455778	0.000883259	0.00275606	4.42492	0.211304	0.0738923	0.124173	1.96307	0.36958	0.00484735	0.0128169	3.46569
chr10_132722245_132722683	NM_005539	INPP5A	protein_coding	intron	41189	0.846314	0.00112754	0.13277	4.95433	0.592151	0.00848206	0.213398	3.4709	0.0367424	0.864079	0.893003	0.174996	-0.232275	0.356409	0.449187	-0.960198	0.51126	0.0528161	0.0911452	2.15454
chr10_132722842_132723748	NM_005539	INPP5A	protein_coding	intron	42020	-0.0578133	0.709483	0.999825	-0.38616	0.108046	0.487402	0.897618	0.728082	-0.545169	0.0184719	0.0350044	-2.73542	-0.384803	0.106169	0.167275	-1.75079	-0.454035	0.0591233	0.0999871	-2.09068
chr10_132735246_132736262	NM_177400	NKX6-2	protein_coding	intron	50393	0.0974962	0.722764	0.999825	0.36757	-0.40201	0.160926	0.66916	-1.54561	0.746281	0.0230203	0.0421634	2.61509	0.257206	0.400154	0.492811	0.873189	0.339473	0.266226	0.348232	1.16766
chr10_132753603_132754608	NM_177400	NKX6-2	protein_coding	intron	32041	0.407588	0.195613	0.768853	1.4126	-0.270821	0.341394	0.832201	-1.01173	-1.33653	0.00146824	0.00418106	-4.13272	-2.01632	7.5835e-05	0.000503064	-5.94255	-1.59005	0.000478428	0.00199685	-4.78609
chr10_132774399_132774760	NM_177400	NKX6-2	protein_coding	intron	11567	0.816475	0.0184817	0.31824	2.95079	-0.300682	0.322549	0.820945	-1.05455	0.147442	0.580098	0.648195	0.569052	-0.632822	0.0561427	0.0990382	-2.12001	0.028987	0.925777	0.943795	0.0951903
chr10_132784073_132785210	NM_177400	NKX6-2	protein_coding	3' UTR	1505	0.235816	0.410093	0.942882	0.869313	-0.14148	0.585086	0.927959	-0.568915	-0.112293	0.711342	0.76526	-0.379201	-0.439241	0.18802	0.26721	-1.39825	-0.373951	0.252887	0.333779	-1.20274
chr10_132786565_132787104	NM_177400	NKX6-2	protein_coding	promoter-TSS	-688	-0.303395	0.295452	0.873086	-1.1197	0.176345	0.523556	0.909591	0.667091	-0.00983877	0.982752	0.987092	-0.0220857	0.653507	0.168974	0.24478	1.46626	0.0591306	0.894406	0.919792	0.135652
chr10_132879362_132879797	NM_017609	NA	NA	exon	62990	0.0329083	0.943495	0.999825	0.0731426	-0.299266	0.511103	0.90544	-0.687791	-1.18518	0.000243015	0.000959946	-5.19787	-0.789212	0.00783456	0.0197824	-3.2028	-0.813332	0.00570154	0.0146033	-3.3766
chr10_132929819_132930235	NM_017609	NA	NA	intron	12543	0.332618	0.322323	0.892553	1.05508	0.140093	0.652543	0.942793	0.467671	-1.15626	0.000369409	0.00134965	-4.94161	-1.15126	0.000357291	0.00166238	-4.96182	-1.00105	0.00145083	0.00481345	-4.13951
chr10_132941787_132943403	NM_017609	NA	NA	promoter-TSS	-25	0.257102	0.313329	0.887038	1.07622	-0.100196	0.664327	0.945326	-0.450539	0.643507	0.00614505	0.0137789	3.33556	0.282904	0.203596	0.28492	1.34679	0.536598	0.0216261	0.0435099	2.64928
chr10_132946583_132947245	NR_120626	LINC01166	lncRNA	intron	382	-0.0245186	0.934192	0.999825	-0.0852161	-0.73458	0.0302948	0.34692	-2.62963	0.154563	0.491503	0.565828	0.71022	-0.363266	0.140727	0.210588	-1.58027	-0.489392	0.058539	0.0991941	-2.09632
chr10_132961535_132962916	NR_125763	LINC01167	lncRNA	promoter-TSS	11	0.421898	0.00358119	0.180591	4.07632	-0.229944	0.0882103	0.537739	-1.94203	0.328491	0.0330505	0.0574878	2.41616	-0.195357	0.2244	0.308639	-1.28289	0.166193	0.291572	0.375201	1.10458
chr10_132991282_132992313	NR_046231	LINC01168	lncRNA	Intergenic	26264	-0.261838	0.441675	0.954788	-0.809592	0.0901192	0.780545	0.967579	0.288203	-0.381373	0.298239	0.372785	-1.08869	0.0845218	0.819722	0.86448	0.233095	-0.295508	0.424666	0.509522	-0.827262
chr10_132993784_132996268	NR_046231	LINC01168	lncRNA	Intergenic	29492	-0.186217	0.187993	0.75988	-1.43992	-0.135427	0.301669	0.807894	-1.10434	-0.806303	0.000605589	0.00202597	-4.64604	-0.90341	0.000386435	0.00177103	-4.91437	-1.08468	6.60766e-05	0.000430827	-6.03407
chr10_133013923_133016898	NR_046231	LINC01168	lncRNA	Intergenic	49877	0.214283	0.321022	0.891955	1.05811	0.153287	0.453397	0.885178	0.788178	-1.50646	5.783e-05	0.000303305	-6.12337	-1.46241	0.000146966	0.000836392	-5.51336	-1.33532	0.00028095	0.00131695	-5.10847
chr10_133018495_133018996	NR_046231	LINC01168	lncRNA	Intergenic	53212	0.270661	0.704891	0.999825	0.392622	-0.631674	0.368155	0.846892	-0.953928	-1.8606	5.56608e-06	5.06765e-05	-7.82537	-3.00005	1.96394e-08	1.76967e-06	-13.3614	-2.82103	3.05545e-08	2.15928e-06	-12.8348
chr10_133019144_133020349	NR_046231	LINC01168	lncRNA	Intergenic	54213	-0.320209	0.28897	0.866829	-1.13598	-0.386264	0.201945	0.721177	-1.39061	-1.79941	1.52086e-06	1.9473e-05	-8.89567	-2.01306	5.81233e-07	1.49346e-05	-9.75813	-2.29276	1.27345e-07	5.16083e-06	-11.2552
chr10_133022219_133022746	NR_046231	LINC01168	lncRNA	Intergenic	56949	-0.396545	0.23606	0.816881	-1.28145	-0.432233	0.181916	0.696611	-1.46241	-1.16819	0.000283866	0.00108791	-5.10213	-0.971334	0.00511491	0.0139608	-3.43617	-1.21539	0.000637838	0.00250294	-4.61542
chr10_133027027_133027852	NR_111905	ADGRA1-AS1	lncRNA	Intergenic	59257	-0.0254802	0.885507	0.999825	-0.14867	0.192574	0.274942	0.786783	1.17226	-0.568559	0.0103305	0.021416	-3.05205	-0.349495	0.0582334	0.102072	-2.09929	-0.375419	0.0522445	0.0903346	-2.16068
chr10_133030145_133032347	NR_111905	ADGRA1-AS1	lncRNA	Intergenic	55451	0.190674	0.23967	0.82109	1.27071	0.173663	0.29839	0.805393	1.11241	-0.546138	0.0142222	0.0280299	-2.87795	-0.641214	0.00856524	0.0212474	-3.15416	-0.405964	0.0690105	0.113699	-2.00239
chr10_133036160_133036985	NR_111905	ADGRA1-AS1	lncRNA	Intergenic	50124	-0.0588155	0.666744	0.999825	-0.447044	0.1489	0.319121	0.81942	1.06255	-1.60737	3.42574e-07	6.84895e-06	-10.2596	-1.50747	1.68735e-06	3.10074e-05	-8.80618	-1.57339	9.23913e-07	1.92931e-05	-9.33478
chr10_133038083_133043792	NR_111905	ADGRA1-AS1	lncRNA	Intergenic	45759	0.197126	0.272561	0.852531	1.17857	0.230321	0.175421	0.688528	1.48719	-1.64488	3.51205e-08	1.43807e-06	-12.6726	-1.52593	1.82473e-07	6.91721e-06	-10.8844	-1.3875	3.48157e-07	1.00867e-05	-10.244
chr10_133044298_133045102	NR_111905	ADGRA1-AS1	lncRNA	Intergenic	41997	-0.107103	0.455116	0.961617	-0.785069	0.410311	0.0294332	0.342886	2.64826	-1.56294	1.43724e-07	3.67231e-06	-11.1293	-0.999226	9.85909e-05	0.000614855	-5.77031	-1.27639	1.44172e-05	0.00013658	-7.10083
chr10_133045617_133047057	NR_111905	ADGRA1-AS1	lncRNA	Intergenic	40360	0.102236	0.537677	0.987413	0.64398	-0.290424	0.0683951	0.486047	-2.10633	-0.618477	0.0538232	0.0870942	-2.14388	-0.949599	0.0104903	0.0250546	-3.04369	-0.98594	0.00753466	0.0182968	-3.22411
chr10_133047202_133048949	NR_111905	ADGRA1-AS1	lncRNA	Intergenic	38621	0.117976	0.503227	0.977959	0.701046	0.200262	0.246054	0.762834	1.25203	-1.0848	1.24881e-05	9.31278e-05	-7.20715	-1.02005	2.16909e-05	0.000195477	-6.80409	-0.931983	4.61484e-05	0.000326828	-6.27624
chr10_133048973_133049399	NR_111905	ADGRA1-AS1	lncRNA	Intergenic	37511	0.493212	0.0286256	0.375419	2.66623	-0.486936	0.013988	0.257572	-3.13449	-0.559454	0.125782	0.179376	-1.64888	-1.53478	0.00132613	0.00470972	-4.19079	-1.05701	0.0121166	0.0270001	-2.9652
chr10_133051466_133051912	NR_111905	ADGRA1-AS1	lncRNA	Intergenic	35008	0.528007	0.0717948	0.536002	2.07509	-0.10208	0.679425	0.949122	-0.428799	-0.745808	0.152241	0.211177	-1.53161	-1.35427	0.0234689	0.0484151	-2.60452	-0.888018	0.105345	0.161304	-1.75543
chr10_133055312_133056496	NR_111905	ADGRA1-AS1	lncRNA	Intergenic	30793	-0.128425	0.234206	0.815112	-1.28703	-0.339732	0.0191777	0.289829	-2.92658	-0.138242	0.404986	0.481745	-0.863988	-0.431884	0.0221672	0.0461939	-2.63576	-0.551996	0.00539933	0.0139834	-3.40646
chr10_133067060_133070130	NR_111905	ADGRA1-AS1	lncRNA	Intergenic	18102	0.101076	0.552282	0.990325	0.620458	0.28738	0.0969807	0.555931	1.88045	-0.904244	3.8211e-05	0.000219597	-6.40579	-0.712402	0.0005113	0.00220615	-4.74645	-0.608735	0.00136323	0.00458109	-4.17502
chr10_133070338_133073827	NR_111905	ADGRA1-AS1	lncRNA	Intergenic	14614	0.00037027	0.997095	0.999963	0.00375609	0.128297	0.254328	0.769961	1.22842	-1.2454	5.93511e-08	2.01349e-06	-12.0778	-1.13313	8.85597e-08	4.35841e-06	-11.6404	-1.14257	5.8979e-08	3.20076e-06	-12.0848
chr10_133076030_133077740	NR_111905	ADGRA1-AS1	lncRNA	Intergenic	9812	0.088781	0.481554	0.969373	0.738217	0.397775	0.012812	0.247486	3.1929	-1.10807	4.71119e-06	4.47607e-05	-7.95737	-0.73212	0.0001581	0.000882663	-5.467	-0.606602	0.000492368	0.00204198	-4.76894
chr10_133081660_133091543	NR_111905	ADGRA1-AS1	lncRNA	promoter-TSS	95	0.0633884	0.639307	0.999825	0.487093	0.162853	0.217723	0.73704	1.3383	-0.964959	7.49288e-08	2.35776e-06	-11.8214	-0.744271	3.19647e-06	4.86603e-05	-8.27061	-0.733883	2.6288e-06	4.03369e-05	-8.43186
chr10_133099568_133106462	NM_032422	NA	NA	intron	769	0.140577	0.397934	0.937969	0.893173	0.161252	0.306693	0.811406	1.09212	-1.63816	2.50013e-10	7.64547e-08	-19.7192	-1.36398	6.83248e-09	9.63291e-07	-14.6983	-1.28332	1.17072e-08	1.22059e-06	-14.0022
chr10_133124093_133125015	NM_032422	NA	NA	intron	22308	0.383393	0.0601149	0.500802	2.1893	0.265605	0.161194	0.669479	1.54449	-0.0362297	0.849365	0.8809	-0.194187	-0.0928858	0.636918	0.713155	-0.484602	0.281113	0.164507	0.233701	1.48314
chr10_133139533_133141513	NM_152643	KNDC1	protein_coding	Intergenic	-19696	0.245699	0.0567991	0.488937	2.22573	0.141107	0.222281	0.742176	1.3238	-0.889784	4.66528e-05	0.000256729	-6.26883	-1.02218	1.0391e-05	0.000114494	-7.34476	-0.762364	0.000206519	0.00103424	-5.29899
chr10_133143547_133145040	NM_152643	KNDC1	protein_coding	Intergenic	-15925	0.173112	0.329773	0.897407	1.03792	-0.139645	0.42046	0.871056	-0.849365	-0.505478	0.0051946	0.0119691	-3.42768	-0.713762	0.000809515	0.00317396	-4.47567	-0.672866	0.00100396	0.00358021	-4.3507
chr10_133158694_133162141	NM_152643	KNDC1	protein_coding	5' UTR	199	0.0396201	0.718202	0.999825	0.373939	0.0143898	0.886857	0.984274	0.146903	-0.312568	0.00172904	0.00478243	-4.03993	-0.351769	0.000883769	0.00340431	-4.42459	-0.280305	0.00376592	0.0104526	-3.60484
chr10_133164243_133165220	NM_152643	KNDC1	protein_coding	intron	4513	0.252214	0.379136	0.927266	0.931118	0.0303874	0.917695	0.989165	0.10666	-1.0138	0.00524952	0.0120761	-3.4219	-1.28618	0.00151672	0.0052467	-4.11424	-1.00614	0.00871094	0.0205872	-3.14496
chr10_133179351_133180912	NM_152643	KNDC1	protein_coding	3' UTR	19913	-0.174563	0.477862	0.968767	-0.744655	0.0817377	0.731609	0.958749	0.355267	-1.39987	5.11777e-05	0.000276204	-6.20589	-1.01119	0.000823414	0.00321887	-4.46575	-1.23688	0.000171306	0.000897431	-5.41628
chr10_133181185_133181708	NM_152643	KNDC1	protein_coding	TTS	21228	-0.0208219	0.92301	0.999825	-0.0997457	0.446724	0.054914	0.446134	2.2474	-1.34724	0.00042711	0.00152092	-4.85408	-0.817271	0.0146492	0.0329034	-2.86184	-0.936088	0.0064479	0.0161459	-3.30923
chr10_133185794_133187494	NM_152643	KNDC1	protein_coding	exon	26425	0.0482279	0.671201	0.999825	0.440612	0.156368	0.265275	0.779175	1.19815	-1.75259	1.15085e-07	3.13811e-06	-11.3615	-1.82139	2.09821e-07	7.56435e-06	-10.7433	-1.71063	3.71403e-07	1.04999e-05	-10.1817
chr10_133225301_133225948	NM_003577	UTF1	protein_coding	3' UTR	-4592	0.223234	0.350842	0.91031	0.990947	-0.147502	0.513779	0.90641	-0.683316	0.262159	0.276596	0.349861	1.14131	-0.165677	0.457435	0.548341	-0.768518	0.00508928	0.981294	0.985869	0.023953
chr10_133230311_133231348	NM_003577	UTF1	protein_coding	exon	613	-0.0830642	0.531624	0.984992	-0.65384	0.171966	0.179745	0.693586	1.4706	-0.229881	0.344514	0.420785	-0.985153	-0.0801027	0.739051	0.800104	-0.341146	-0.0506488	0.830999	0.870018	-0.218252
chr10_133236469_133238360	NM_014468	VENTX	protein_coding	promoter-TSS	-440	0.185121	0.212879	0.791061	1.354	0.0504848	0.686363	0.950606	0.418884	-0.0974091	0.629517	0.693169	-0.495383	-0.0913601	0.653996	0.72808	-0.459949	-0.0457918	0.819335	0.860659	-0.233606
chr10_133258202_133258646	NR_108078	MIR202HG	lncRNA	Intergenic	-10539	0.901452	0.0271835	0.367801	2.69965	-0.606539	0.097278	0.556473	-1.87846	0.390412	0.247633	0.318632	1.21697	-1.02568	0.013589	0.0309402	-2.90276	-0.147066	0.677408	0.742368	-0.426627
chr10_133259048_133259498	NR_108078	MIR202HG	lncRNA	Intergenic	-11388	0.677706	0.109375	0.6271	1.80193	-0.489029	0.212287	0.732203	-1.35594	0.410124	0.413722	0.490357	0.84754	-0.834615	0.138746	0.208211	-1.58898	-0.12165	0.816499	0.858428	-0.237348
chr10_133260983_133263091	NR_108078	MIR202HG	lncRNA	TTS	-14152	0.20699	0.0378461	0.420637	2.48634	0.0951311	0.251318	0.767384	1.23694	0.0783407	0.537682	0.609457	0.634978	0.0587876	0.676883	0.747704	0.427368	0.178835	0.203509	0.279	1.34707
chr10_133276614_133277090	NM_001109	ADAM8	protein_coding	promoter-TSS	16	-0.032966	0.900895	0.999825	-0.128554	-0.263583	0.282415	0.793087	-1.15275	-0.610501	0.0850434	0.128501	-1.88154	-0.734309	0.053846	0.0957114	-2.14364	-0.873332	0.0229241	0.0456254	-2.61738
chr10_133307540_133309656	NM_145806	ZNF511	protein_coding	promoter-TSS	-316	0.118931	0.245899	0.82831	1.25248	-0.00108745	0.99059	0.998568	-0.0121689	0.291801	0.001343	0.00388	4.18356	0.107362	0.208589	0.290709	1.33098	0.222549	0.0115184	0.0258891	2.99277
chr10_133314023_133315254	NM_006659	TUBGCP2	protein_coding	Intergenic	-2302	0.156194	0.216722	0.795966	1.34152	0.211994	0.100586	0.563317	1.85667	-0.379898	0.0159177	0.0308793	-2.81659	-0.200538	0.211136	0.29366	-1.32304	-0.110268	0.467572	0.551158	-0.750897
chr10_133318399_133319574	NM_006659	TUBGCP2	protein_coding	Intergenic	-6650	0.150667	0.25619	0.837677	1.2232	-0.0912645	0.417081	0.869078	-0.855828	0.265265	0.115601	0.166934	1.69986	0.0922317	0.589611	0.67135	0.554627	0.156216	0.3541	0.439584	0.964996
chr10_133323886_133330593	NM_015722	CALY	protein_coding	intron	9656	-0.0341827	0.838732	0.999825	-0.210271	-0.343786	0.0547279	0.445778	-2.24958	0.792827	4.0713e-06	4.00481e-05	8.07423	0.525999	0.000147853	0.000840034	5.50953	0.524931	0.000111831	0.000643324	5.68856
chr10_133334472_133337396	NM_015722	CALY	protein_coding	intron	962	0.13423	0.451288	0.959583	0.792003	-0.337626	0.0666966	0.480862	-2.12251	1.28285	5.67551e-07	9.63649e-06	9.7803	0.787177	6.57091e-05	0.000450375	6.03779	0.927027	1.10948e-05	0.000113068	7.2955
chr10_133347290_133347801	NM_145202	PRAP1	protein_coding	intron	173	-0.415276	0.0309503	0.387819	-2.61582	-0.157089	0.299528	0.806123	-1.1096	0.523825	0.0812522	0.123659	1.9081	0.682488	0.040161	0.0752368	2.30805	0.371456	0.21421	0.290965	1.31355
chr10_133356713_133358205	NM_198472	FUOM	protein_coding	5' UTR	560	0.209814	0.0571624	0.490218	2.22164	0.0359319	0.688191	0.95097	0.416279	0.622963	5.57024e-05	0.000294475	6.14862	0.479101	0.000635315	0.00262106	4.61776	0.610483	6.18596e-05	0.000410376	6.07815
chr10_133372432_133374787	NM_004092	ECHS1	protein_coding	promoter-TSS	-256	-0.0480316	0.507876	0.978923	-0.693205	0.0687888	0.311588	0.814201	1.08036	-0.104664	0.187898	0.252442	-1.39867	0.0285074	0.735991	0.797625	0.345322	-0.0448959	0.580748	0.657028	-0.568062
chr10_133377152_133380164	NM_152911	PAOX	protein_coding	promoter-TSS	-604	0.124245	0.231758	0.812794	1.29444	-0.0120566	0.89541	0.985596	-0.135718	0.17362	0.160078	0.22048	1.50027	0.0124704	0.922785	0.94287	0.099041	0.160812	0.210677	0.286978	1.32447
chr10_133393237_133395546	NM_138384	MTG1	protein_coding	intron	235	-0.0631632	0.314509	0.887392	-1.07342	0.0366214	0.530536	0.912096	0.655621	0.0914261	0.259442	0.331582	1.18533	0.183811	0.0541068	0.0960703	2.14091	0.163171	0.0738245	0.120185	1.9636
chr10_133422879_133425098	NM_001012508	SPRN	protein_coding	intron	628	0.205048	0.229599	0.810497	1.30104	-0.0869831	0.566275	0.922508	-0.598263	0.328954	0.0120153	0.0243133	2.96978	-0.0313056	0.790885	0.841853	-0.271313	0.168697	0.170404	0.240615	1.46093
chr10_133568831_133569288	NM_130784	SYCE1	protein_coding	promoter-TSS	-785	-0.000147938	0.999526	0.999963	-0.000612675	0.020357	0.933587	0.991026	0.086001	0.422996	0.104126	0.152828	1.76235	0.309033	0.232453	0.317522	1.25944	0.384293	0.149657	0.215936	1.54225
chr10_133569403_133570058	NM_001001678	NA	NA	non-coding	227	-0.148779	0.366272	0.919414	-0.957889	-0.195348	0.173381	0.685729	-1.49515	0.350615	0.224294	0.293132	1.2832	0.377953	0.207392	0.289324	1.33474	0.139941	0.625312	0.696754	0.501536
chr10_133688314_133688550	NM_001080998	FRG2B	protein_coding	Intergenic	-61637	-0.182241	0.459641	0.963388	-0.776924	-0.523416	0.0552534	0.44755	-2.24344	0.445704	0.0285491	0.0507198	2.49692	0.127589	0.535959	0.622294	0.637715	-0.0599547	0.767625	0.818398	-0.302452
chr11_206367_209744	NM_021932	RIC8A	protein_coding	promoter-TSS	545	-0.0375599	0.638125	0.999825	-0.488838	0.146399	0.0744149	0.501925	2.05198	0.085192	0.26457	0.337041	1.17194	0.220473	0.0141291	0.0319513	2.88153	0.197293	0.0204652	0.0415494	2.67946
chr11_234909_237778	NM_012239	SIRT3	protein_coding	promoter-TSS	-2	0.0302334	0.715088	0.999825	0.378298	-0.0760979	0.325779	0.822651	-1.04708	0.170866	0.0707568	0.109902	1.98804	0.0117939	0.902299	0.927931	0.125452	0.0316701	0.733637	0.789792	0.348538
chr11_288075_290310	NM_025092	PGGHG	protein_coding	promoter-TSS	67	0.0574274	0.501792	0.977299	0.703476	-0.11224	0.137208	0.631757	-1.65237	0.705198	2.23883e-05	0.000145222	6.78143	0.523577	0.000630907	0.00260597	4.62186	0.599391	0.000152641	0.00082089	5.48929
chr11_304761_310467	NM_006435	IFITM2	protein_coding	promoter-TSS	-493	0.129614	0.601928	0.998734	0.543082	-0.199121	0.398256	0.861137	-0.892534	1.2604	7.32735e-08	2.3225e-06	11.8458	0.928344	2.52779e-06	4.12269e-05	8.46445	1.09735	3.34641e-07	9.84183e-06	10.2823
chr11_311259_316810	NM_003641	IFITM1	protein_coding	promoter-TSS	-5	-0.0802525	0.730704	0.999825	-0.356523	-0.260244	0.273021	0.785716	-1.17734	1.40827	2.02701e-06	2.39447e-05	8.64986	1.15322	1.39978e-05	0.000141695	7.1226	1.09864	1.66041e-05	0.00015157	6.99731
chr11_316961_318435	NM_021034	IFITM3	protein_coding	Intergenic	3162	0.0745295	0.756052	0.999825	0.321568	-0.274699	0.2828	0.793558	-1.15176	1.34005	2.42719e-05	0.000154294	6.72382	1.01637	0.000208421	0.00109266	5.29327	1.09858	9.75636e-05	0.000579528	5.77714
chr11_318651_321412	NM_021034	IFITM3	protein_coding	intron	828	-0.141637	0.3061	0.881097	-1.09355	-0.29394	0.0432831	0.403375	-2.40013	1.28234	3.66945e-08	1.4788e-06	12.622	1.10013	2.89022e-07	9.34858e-06	10.4253	0.978723	7.36121e-07	1.65314e-05	9.54048
chr11_324240_325313	NM_021034	IFITM3	protein_coding	Intergenic	-3917	-0.0086146	0.979053	0.999825	-0.0270916	-0.334409	0.315338	0.81653	-1.07145	0.420109	0.219242	0.287612	1.29827	0.12648	0.70954	0.775355	0.381695	0.111986	0.738347	0.793712	0.342106
chr11_326227_327879	NM_021034	IFITM3	protein_coding	Intergenic	-6193	0.207363	0.599204	0.99796	0.547233	-0.212076	0.569943	0.923488	-0.592497	1.47445	8.99138e-07	1.33576e-05	9.3592	1.20929	4.62839e-06	6.34517e-05	7.9715	1.45193	5.75588e-07	1.3975e-05	9.76721
chr11_330303_330570	NM_021034	IFITM3	protein_coding	Intergenic	-9577	-0.423154	0.0832396	0.567844	-1.97959	-0.492459	0.0446716	0.409417	-2.37986	0.347618	0.455415	0.531133	0.77206	0.318672	0.514976	0.603083	0.671477	-0.111693	0.815157	0.857328	-0.239119
chr11_332601_338453	NM_021034	IFITM3	protein_coding	Intergenic	-14667	-0.124849	0.715982	0.999825	-0.377046	-0.0741774	0.816283	0.972608	-0.24014	1.23882	1.30363e-06	1.74395e-05	9.02971	1.0625	1.55686e-05	0.000152953	7.04439	1.01748	1.88533e-05	0.000166755	6.90503
chr11_340414_344114	NM_021034	IFITM3	protein_coding	Intergenic	-21404	-0.121716	0.73788	0.999825	-0.34658	-0.14947	0.659748	0.94437	-0.457178	1.46727	6.68743e-07	1.07853e-05	9.62845	1.34876	3.66449e-06	5.36457e-05	8.15927	1.28456	4.65839e-06	6.024e-05	7.96635
chr11_351012_356450	NM_178537	B4GALNT4	protein_coding	Intergenic	-15768	-0.085577	0.64212	0.999825	-0.482949	-0.172679	0.325992	0.822777	-1.04659	1.20738	3.6393e-09	3.58506e-07	15.5521	1.11969	1.69855e-08	1.62364e-06	13.5385	1.0646	2.25523e-08	1.813e-06	13.1946
chr11_358100_358905	NM_178537	B4GALNT4	protein_coding	Intergenic	-10996	0.360026	0.0149465	0.295361	3.09058	0.0461857	0.705966	0.954415	0.391108	-0.0361857	0.882183	0.907459	-0.151478	-0.356196	0.187399	0.266506	-1.40037	-0.0351636	0.890957	0.917103	-0.140114
chr11_367963_372506	NM_178537	B4GALNT4	protein_coding	intron	736	-0.0239762	0.858628	0.999825	-0.183976	-0.0832244	0.510111	0.905048	-0.689454	0.33532	0.0274331	0.0490276	2.51886	0.252284	0.106296	0.167439	1.75008	0.251625	0.095683	0.148915	1.81242
chr11_372944_374665	NM_178537	B4GALNT4	protein_coding	exon	4306	0.0978268	0.643378	0.999825	0.481098	0.08128	0.698038	0.952682	0.4023	1.2443	0.000101441	0.000474749	5.75177	1.43159	1.48911e-05	0.000148435	7.07704	1.43601	1.30569e-05	0.000126913	7.17407
chr11_406131_407691	NM_021805	SIGIRR	protein_coding	exon	8088	0.512974	0.0152601	0.297705	3.07685	-0.0867144	0.594876	0.930044	-0.55385	-0.0139876	0.964099	0.972644	-0.0459846	-0.322401	0.31774	0.40944	-1.04371	0.0371092	0.904742	0.927763	0.122297
chr11_416741_417061	NM_021805	SIGIRR	protein_coding	intron	496	-0.105695	0.604891	0.998734	-0.538578	-0.30908	0.0389252	0.385998	-2.46827	0.650105	0.0445545	0.0741064	2.25011	0.50802	0.108885	0.17078	1.73573	0.364734	0.245822	0.326126	1.22192
chr11_447615_451807	NM_030783	PTDSS2	protein_coding	promoter-TSS	-568	0.00596717	0.943821	0.999825	0.0727203	0.0332452	0.66943	0.94616	0.443165	0.267754	0.00127766	0.00372548	4.21208	0.266354	0.00271168	0.00836683	3.78718	0.30339	0.000690882	0.00266302	4.56842
chr11_469464_470279	NM_030783	PTDSS2	protein_coding	intron	19593	0.276365	0.306737	0.881394	1.09202	-0.152353	0.551509	0.918909	-0.621694	1.06829	0.00569078	0.0129313	3.37763	0.738525	0.0432866	0.0800441	2.26625	0.924164	0.0144006	0.0310985	2.87117
chr11_505927_508323	NM_002939	RNH1	protein_coding	promoter-TSS	117	0.0167058	0.797735	0.999825	0.265	0.00618979	0.91558	0.988946	0.109413	0.258726	0.0536992	0.0869309	2.14518	0.128603	0.347552	0.440228	0.978721	0.265914	0.0581691	0.0986653	2.09991
chr11_534099_538510	NM_005343	HRAS	protein_coding	promoter-TSS	-729	-0.0540141	0.616182	0.999721	-0.521523	-0.0107635	0.913012	0.98857	-0.112757	0.149836	0.0748516	0.115324	1.95562	0.157767	0.0832286	0.136875	1.89412	0.106466	0.223894	0.301816	1.28439
chr11_540141_540828	NM_198075	LRRC56	protein_coding	intron	2958	-0.50943	0.0161189	0.302752	-3.04071	0.257343	0.192215	0.708727	1.42467	-0.838475	0.000396733	0.00143202	-4.8985	0.0771555	0.694729	0.762991	0.402298	-0.455065	0.0380643	0.0695301	-2.33788
chr11_553877_556738	NR_147607	LMNTD2-AS1	lncRNA	TTS	-3954	0.00716444	0.957638	0.999825	0.0548114	0.0440919	0.724984	0.957539	0.364477	0.175033	0.213887	0.281779	1.31455	0.172182	0.258198	0.345564	1.1886	0.196893	0.18432	0.256899	1.41099
chr11_560061_561745	NM_003475	RASSF7	protein_coding	promoter-TSS	-67	0.0585484	0.656336	0.999825	0.462139	-0.0953946	0.438909	0.879783	-0.814702	0.237072	0.0285767	0.0507583	2.49639	0.028558	0.7815	0.834264	0.283841	0.110899	0.289018	0.372484	1.11075
chr11_567624_569745	NR_038262	MIR210HG	lncRNA	promoter-TSS	-228	0.0977645	0.443597	0.956086	0.806055	0.099001	0.402906	0.863782	0.883354	0.115102	0.467415	0.542622	0.751168	0.132477	0.429486	0.521516	0.818439	0.179936	0.272056	0.354496	1.15275
chr11_571571_571970	NR_038262	MIR210HG	lncRNA	Intergenic	-3314	-0.325345	0.0826187	0.566295	-1.98444	0.0941561	0.565857	0.922295	0.598922	-0.638366	0.077672	0.118998	-1.93424	-0.0600463	0.867639	0.901823	-0.170364	-0.422237	0.242363	0.322339	-1.23147
chr11_574534_578115	NM_020901	PHRF1	protein_coding	promoter-TSS	-145	0.0176447	0.887279	0.999825	0.146351	-0.0567379	0.627886	0.93763	-0.504016	0.0404401	0.71606	0.769201	0.372681	-0.0142878	0.909942	0.933393	-0.115588	0.0269055	0.825729	0.865627	0.225182
chr11_614741_616718	NM_001572	IRF7	protein_coding	TTS	220	-0.120514	0.117613	0.643471	-1.75427	-0.00887143	0.889044	0.984734	-0.144041	0.566234	7.64004e-05	0.000378356	5.93764	0.558379	0.000167983	0.000923939	5.42865	0.548876	0.000143154	0.0007806	5.5301
chr11_636507_641027	NM_000797	DRD4	protein_coding	intron	1498	-0.163521	0.75764	0.999825	-0.319394	-0.125135	0.8001	0.970624	-0.26182	0.734064	0.000208976	0.00084984	5.29161	0.40805	0.0177792	0.0385107	2.75628	0.35215	0.0315036	0.0594348	2.44264
chr11_662968_663462	NM_000797	DRD4	protein_coding	intron	25946	-0.245825	0.307285	0.881688	-1.09069	-0.290443	0.231865	0.750688	-1.29412	0.915549	0.0393346	0.0666371	2.31963	0.779824	0.0711356	0.120379	1.98497	0.761703	0.0722337	0.118064	1.97615
chr11_663615_664367	NM_000797	DRD4	protein_coding	intron	26722	0.0349969	0.92897	0.999825	0.0919986	-0.693103	0.0964105	0.554875	-1.88429	1.43889	2.19681e-05	0.000143364	6.79499	0.779899	0.00271718	0.00837884	3.78605	0.790853	0.0022773	0.00692841	3.8848
chr11_665625_666226	NM_000797	DRD4	protein_coding	intron	28657	-0.219176	0.270244	0.850187	-1.18475	0.0608031	0.763844	0.964583	0.310912	1.86895	0.000701407	0.00228406	4.55954	2.12323	0.000214738	0.00111708	5.27466	1.79277	0.0007226	0.00275731	4.54208
chr11_692914_698761	NM_021008	DEAF1	protein_coding	promoter-TSS	-84	0.07269	0.550575	0.990325	0.623188	0.0877131	0.435058	0.877502	0.821853	0.197004	0.0270158	0.0483757	2.52728	0.240355	0.0166025	0.0364023	2.79363	0.320228	0.00191143	0.00601813	3.98328
chr11_705697_707728	NM_021008	DEAF1	protein_coding	5' UTR	370	0.155295	0.68535	0.999825	0.420329	-0.195558	0.592642	0.92915	-0.557276	1.3639	0.000391289	0.00141618	4.90683	0.957042	0.0066989	0.017412	3.28835	1.14313	0.00183577	0.0058219	4.00607
chr11_710561_711565	NM_021008	DEAF1	protein_coding	intron	-3980	-0.019989	0.931782	0.999825	-0.0883457	0.169815	0.490199	0.898219	0.723263	0.0477307	0.856261	0.886559	0.185184	0.333547	0.231611	0.316587	1.26187	0.304347	0.267869	0.350054	1.16343
chr11_725430_727052	NM_021008	DEAF1	protein_coding	intron	-19158	0.215347	0.29119	0.868894	1.13037	-0.050775	0.784048	0.968025	-0.283461	0.213694	0.202848	0.269352	1.34918	-0.038531	0.821101	0.865592	-0.231277	0.17402	0.304685	0.388879	1.07359
chr11_737273_738698	NM_006755	TALDO1	protein_coding	Intergenic	-9478	0.429747	0.0172089	0.310826	2.99763	0.193621	0.196947	0.715243	1.40792	0.651816	0.00331031	0.00820263	3.67625	0.468891	0.0271677	0.0545956	2.5242	0.850067	0.000798955	0.00298352	4.48333
chr11_740706_741621	NM_006755	TALDO1	protein_coding	Intergenic	-6300	-0.201489	0.680009	0.999825	-0.427962	0.505736	0.308172	0.812221	1.08855	0.68014	0.00240325	0.00627269	3.85464	1.22061	2.39486e-05	0.000210835	6.73336	0.976919	0.000159259	0.000848805	5.46237
chr11_741924_742486	NM_006755	TALDO1	protein_coding	Intergenic	-5259	-0.111224	0.85813	0.999825	-0.184631	0.1138	0.849253	0.978825	0.196347	0.809031	0.14912	0.207448	1.54447	1.02169	0.0866951	0.141561	1.87031	0.872985	0.12817	0.189823	1.63745
chr11_745719_748872	NM_006755	TALDO1	protein_coding	promoter-TSS	-168	-0.00393456	0.938226	0.999825	-0.0799787	0.242706	0.00079359	0.0965406	5.23945	-0.158111	0.0174182	0.0333208	-2.76747	0.147457	0.0283904	0.0566074	2.49999	0.10848	0.0722991	0.118147	1.97563
chr11_771622_774355	NM_182612	GATD1	protein_coding	intron	4498	0.299905	0.526879	0.983344	0.661619	-0.206483	0.639853	0.94024	-0.486289	0.701737	0.00473073	0.0110623	3.47908	0.085691	0.689008	0.757867	0.410305	0.420981	0.0622343	0.104376	2.0615
chr11_775140_778565	NM_182612	GATD1	protein_coding	promoter-TSS	634	0.0179182	0.830722	0.999825	0.220904	0.075387	0.339298	0.830957	1.0164	0.224267	0.0377881	0.0644266	2.34193	0.257151	0.0338004	0.0652477	2.40375	0.331715	0.00768077	0.0185821	3.21363
chr11_782844_784000	NR_046316	NA	NA	intron	5844	0.298674	0.04173	0.434604	2.42359	0.226279	0.105737	0.573925	1.82406	-0.0414557	0.787848	0.830228	-0.275362	-0.0153973	0.915365	0.937361	-0.108597	0.259537	0.0981652	0.152088	1.7973
chr11_788583_790947	NM_016564	CEND1	protein_coding	TTS	325	0.100221	0.220833	0.800326	1.32838	0.186831	0.0216117	0.30362	2.84855	0.113374	0.211569	0.279177	1.3217	0.238196	0.0219287	0.0457803	2.64168	0.295822	0.00539984	0.0139843	3.40641
chr11_793729_799256	NM_024698	SLC25A22	protein_coding	promoter-TSS	-255	-0.040684	0.443397	0.955911	-0.806422	0.0469754	0.338976	0.830777	1.01713	-0.140922	0.0147956	0.0289826	-2.85642	-0.0373979	0.487754	0.577448	-0.716511	-0.05691	0.280955	0.364033	-1.13047
chr11_803441_806760	NM_018494	NA	NA	intron	130	0.0875871	0.422401	0.947467	0.845669	0.0678337	0.502688	0.902696	0.701957	0.218919	0.00637509	0.0142122	3.31545	0.166075	0.0382084	0.0722051	2.33578	0.27089	0.00207723	0.00643934	3.93643
chr11_808455_811081	NM_001004	RPLP2	protein_coding	promoter-TSS	-199	-0.106898	0.117307	0.64254	-1.75598	-0.00484646	0.932111	0.990699	-0.0879174	0.171586	0.0777475	0.119095	1.93367	0.218758	0.0449531	0.082523	2.24512	0.176497	0.0854015	0.135465	1.87909
chr11_818388_820840	NM_020376	PNPLA2	protein_coding	5' UTR	700	0.00606562	0.954032	0.999825	0.0594829	0.100376	0.323672	0.821602	1.05195	0.164088	0.0478371	0.0787295	2.21027	0.27065	0.00907644	0.0222506	3.12256	0.233249	0.0139567	0.0303194	2.88822
chr11_826560_835676	NM_004357	CD151	protein_coding	intron	-1834	-0.00519933	0.978495	0.999825	-0.027813	-0.0089619	0.959962	0.994765	-0.0518013	0.310991	0.00130372	0.00378783	4.20053	0.336314	0.00130488	0.00464891	4.20002	0.365733	0.000554265	0.0022383	4.69848
chr11_840794_846581	NM_003271	TSPAN4	protein_coding	promoter-TSS	-393	-0.0491413	0.835792	0.999825	-0.214171	-0.0744724	0.735698	0.959483	-0.349599	0.659183	5.27982e-05	0.000283033	6.18478	0.436263	0.0034339	0.0101211	3.65593	0.427797	0.00315937	0.00905233	3.70215
chr11_848011_851355	NM_003271	TSPAN4	protein_coding	intron	5237	0.079009	0.529476	0.984162	0.657356	0.025247	0.827734	0.974938	0.224877	-0.0579354	0.603538	0.669973	-0.533728	-0.0390189	0.75971	0.816949	-0.313119	0.0353212	0.774926	0.824401	0.292645
chr11_853762_861075	NM_003271	TSPAN4	protein_coding	intron	12973	0.166649	0.0893621	0.583343	1.93361	-0.0454409	0.556988	0.920249	-0.612958	0.192891	0.105616	0.154707	1.7539	-0.0250552	0.840915	0.880984	-0.205243	0.134046	0.278295	0.361184	1.13707
chr11_861870_865205	NM_003271	TSPAN4	protein_coding	intron	19092	0.0849452	0.493028	0.973536	0.718406	-0.100119	0.382838	0.854285	-0.923537	-0.245856	0.0189712	0.0358068	-2.72086	-0.455758	0.00141105	0.00494862	-4.15535	-0.361068	0.00569443	0.0145902	-3.37728
chr11_869459_870785	NM_003271	TSPAN4	protein_coding	exon	25676	-0.0487239	0.730634	0.999825	-0.356621	-0.0599174	0.664526	0.945393	-0.450251	-0.700839	0.000747209	0.0024081	-4.52247	-0.797322	0.000419239	0.00189143	-4.86527	-0.769599	0.000764711	0.00288129	-4.50892
chr11_874868_877456	NM_003271	TSPAN4	protein_coding	intron	31716	-0.0780471	0.862244	0.999825	-0.179211	0.0642688	0.880432	0.983697	0.155319	1.80781	2.37841e-05	0.000152017	6.73827	1.57879	0.000161273	0.000896344	5.45441	1.59007	0.000131592	0.000731049	5.58389
chr11_887568_893510	NM_023947	CHID1	protein_coding	intron	20271	0.145754	0.538184	0.987677	0.643157	-0.145358	0.511376	0.905568	-0.687333	-0.428226	0.00276628	0.00705092	-3.77607	-0.737825	3.20731e-05	0.000262212	-6.5274	-0.656487	7.05625e-05	0.000452072	-5.99033
chr11_894130_894518	NM_023947	CHID1	protein_coding	intron	16486	0.287867	0.140011	0.682247	1.63891	0.198587	0.244074	0.760334	1.25778	-0.865451	0.00738598	0.0161013	-3.23499	-0.802353	0.0143164	0.0322856	-2.87436	-0.653042	0.0369918	0.0678981	-2.35375
chr11_895301_895867	NM_023947	CHID1	protein_coding	intron	15226	-0.385202	0.189741	0.761752	-1.43357	-0.322864	0.226986	0.746021	-1.3091	-0.82976	0.000372376	0.00135909	-4.93677	-0.474959	0.0275004	0.0551596	-2.51751	-1.16324	8.1488e-05	0.000505253	-5.89509
chr11_897261_898170	NM_023947	CHID1	protein_coding	intron	13094	-0.135622	0.460044	0.963411	-0.776201	-0.391067	0.0573995	0.454269	-2.21898	0.0495676	0.82197	0.858443	0.230132	-0.420997	0.0735342	0.123691	-1.96587	-0.53527	0.0271181	0.0524896	-2.52521
chr11_910028_912164	NM_023947	CHID1	protein_coding	promoter-TSS	-286	-0.0252415	0.73276	0.999825	-0.35367	0.00616667	0.932827	0.990886	0.086988	-0.00537456	0.93674	0.950919	-0.0810945	0.0617742	0.46842	0.558886	0.749434	0.0346151	0.673731	0.739201	0.431826
chr11_918927_919368	NM_023947	CHID1	protein_coding	Intergenic	-4090	-0.0593761	0.825204	0.999825	-0.228244	-0.0561142	0.830406	0.975472	-0.221323	-0.722788	0.0187641	0.0354736	-2.72686	-0.781307	0.0203682	0.0430723	-2.68205	-0.848231	0.0116376	0.0261122	-2.98717
chr11_924676_927559	NM_012305	AP2A2	protein_coding	intron	248	-0.0403637	0.424677	0.947734	-0.841349	0.14786	0.0084655	0.213228	3.47224	0.0433375	0.544073	0.61524	0.624864	0.197495	0.0312185	0.0611653	2.44766	0.163063	0.0615798	0.103463	2.06752
chr11_931959_932714	NM_012305	AP2A2	protein_coding	intron	6467	0.0225835	0.938793	0.999825	0.0792436	-0.134453	0.627293	0.937545	-0.504899	0.548202	0.3186	0.3941	1.04177	0.925192	0.10344	0.163748	1.76629	0.761779	0.166432	0.235938	1.47582
chr11_940021_947524	NM_012305	AP2A2	protein_coding	intron	17903	-0.0204806	0.9264	0.999825	-0.0953386	-0.0850023	0.682799	0.949481	-0.423971	0.749703	0.000109877	0.000506106	5.69996	0.683137	0.00049869	0.00216475	4.76133	0.716778	0.000258284	0.00123155	5.16023
chr11_951759_953950	NM_012305	AP2A2	protein_coding	intron	26985	0.211818	0.34449	0.906816	1.00487	-0.111055	0.588459	0.928267	-0.56371	1.02102	0.00269521	0.0068979	3.79058	0.583244	0.059322	0.103674	2.08877	0.874495	0.00777587	0.0187625	3.20691
chr11_954913_956097	NM_012305	AP2A2	protein_coding	intron	29635	0.110413	0.70849	0.999825	0.387556	-0.13845	0.635744	0.93955	-0.492357	0.78231	0.000968249	0.00297003	4.37165	0.690407	0.00271634	0.00837691	3.78622	0.827731	0.000629639	0.0024777	4.62305
chr11_957001_957745	NM_012305	AP2A2	protein_coding	intron	31503	-0.498418	0.118188	0.644346	-1.75106	0.406003	0.180593	0.69475	1.46739	-0.615057	0.0485924	0.0797881	-2.20147	0.230993	0.43906	0.530703	0.801107	-0.241979	0.409535	0.494677	-0.855395
chr11_995829_997182	NM_005961	MUC6	protein_coding	intron	40212	-0.236522	0.0493572	0.462808	-2.31586	0.281928	0.0183985	0.2861	2.95375	-0.0972587	0.567826	0.636966	-0.587846	0.34616	0.0894463	0.145288	1.85203	0.136536	0.472858	0.556294	0.741803
chr11_1006086_1006623	NM_005961	MUC6	protein_coding	intron	30363	-0.542523	0.0539621	0.478912	-2.25862	-0.122903	0.607484	0.932995	-0.534647	0.0183623	0.937642	0.951624	0.0799348	0.376824	0.145655	0.216755	1.55903	-0.131147	0.58849	0.663919	-0.556321
chr11_1007510_1009840	NM_005961	MUC6	protein_coding	intron	28043	0.23296	0.395854	0.936735	0.897306	-0.176036	0.493018	0.898869	-0.718424	1.14904	4.96667e-05	0.000269776	6.22623	0.583538	0.00957905	0.0232374	3.09319	0.850542	0.000660494	0.00257208	4.59486
chr11_1012607_1013650	NM_005961	MUC6	protein_coding	TTS	23589	-0.440113	0.115261	0.638122	-1.76754	0.163673	0.520538	0.90857	0.672079	-0.61108	0.00228209	0.00601337	-3.88362	-0.250854	0.202009	0.283138	-1.35188	-0.580438	0.00649529	0.0162378	-3.30523
chr11_1051155_1051869	NM_001323425	NA	NA	intron	1632	-0.244354	0.437906	0.95371	-0.816561	-0.251279	0.414715	0.867905	-0.860375	-0.102393	0.784786	0.827702	-0.27945	-0.128492	0.743373	0.803501	-0.335259	-0.385918	0.325736	0.410588	-1.02585
chr11_1109405_1111023	NM_002457	MUC2	protein_coding	exon	35339	0.135605	0.699983	0.999825	0.399549	-0.0879562	0.801317	0.970909	-0.260185	-1.40837	0.000594382	0.00199493	-4.65708	-1.77225	6.5662e-05	0.000450123	-6.03827	-1.67335	0.000107009	0.000621805	-5.71709
chr11_1129451_1129710	NM_017511	NA	NA	Intergenic	-28372	-0.74811	0.112415	0.632697	-1.78396	-0.145583	0.745331	0.961476	-0.336296	-1.42861	0.0136611	0.0270982	-2.89987	-0.894877	0.101806	0.161621	-1.77573	-1.67146	0.00539616	0.0139777	-3.40679
chr11_1164835_1165161	NM_017511	NA	NA	intron	7045	-0.502867	0.118641	0.645146	-1.74854	-0.0586216	0.836465	0.976795	-0.213278	-0.538337	0.137393	0.193514	-1.595	-0.100847	0.764183	0.82051	-0.307086	-0.440657	0.20182	0.277021	-1.35249
chr11_1202556_1203720	NM_002458	MUC5B	protein_coding	Intergenic	-19928	-0.103756	0.565148	0.992733	-0.600039	-0.0606786	0.701255	0.953445	-0.397752	-0.333396	0.218521	0.2868	-1.30044	-0.27056	0.326144	0.418149	-1.02495	-0.401172	0.150641	0.217086	-1.53818
chr11_1219303_1220185	NM_002458	MUC5B	protein_coding	Intergenic	-3322	-0.163403	0.314122	0.887351	-1.07433	0.0926454	0.54955	0.918323	0.624829	-0.96115	6.30014e-05	0.000324182	-6.06591	-0.717304	0.00112935	0.00414199	-4.28286	-0.986285	0.000109079	0.000630798	-5.70468
chr11_1262057_1263545	NR_106802	MIR6744	miRNA	TTS	6196	-0.297874	0.00632597	0.21655	-3.67282	-0.242393	0.0186897	0.287597	-2.94346	-0.0781058	0.323709	0.399402	-1.03035	-0.0830805	0.443025	0.534456	-0.794002	-0.377702	0.00136774	0.00459324	-4.17314
chr11_1270068_1273298	NR_106802	MIR6744	miRNA	Intergenic	15078	-0.281369	0.418766	0.946548	-0.8526	-0.333722	0.311769	0.814265	-1.07993	1.34116	2.26862e-07	5.05581e-06	10.665	1.14734	3.34101e-06	5.02078e-05	8.23445	0.957167	1.52342e-05	0.000141914	7.06031
chr11_1274430_1274932	NR_106802	MIR6744	miRNA	3' UTR	18076	-0.340339	0.269436	0.849507	-1.18691	-0.370574	0.218289	0.73754	-1.33649	0.118293	0.79464	0.835942	0.266314	0.113035	0.813551	0.859773	0.24124	-0.214424	0.648516	0.717236	-0.467826
chr11_1301691_1304592	NM_019009	TOLLIP	protein_coding	promoter-TSS	-352	0.229758	0.116974	0.641716	1.75785	-0.0616423	0.626175	0.937355	-0.506564	0.781828	0.000215785	0.000871974	5.27163	0.551769	0.00446127	0.0124896	3.51136	0.785231	0.00024735	0.00118908	5.18693
chr11_1308359_1310568	NM_019009	TOLLIP	protein_coding	promoter-TSS	168	-0.0478438	0.751828	0.999825	-0.327362	0.0451598	0.748961	0.962088	0.3313	0.111509	0.405514	0.482255	0.862987	0.196386	0.188518	0.267789	1.39655	0.150704	0.288711	0.372172	1.11149
chr11_1335404_1338035	NR_029409	TOLLIP-DT	lncRNA	Intergenic	27012	0.0159299	0.926423	0.999825	0.0953087	-0.0935446	0.565146	0.922001	-0.600042	0.0775583	0.421642	0.498174	0.83283	-0.116032	0.314599	0.406201	-1.05081	-0.106671	0.341427	0.426461	-0.991731
chr11_1348026_1350823	NR_029409	TOLLIP-DT	lncRNA	Intergenic	39717	0.0516578	0.719272	0.999825	0.372444	0.125288	0.363327	0.843357	0.964117	-1.79324	1.79774e-09	2.29551e-07	-16.5619	-1.58413	7.80152e-09	1.04399e-06	-14.524	-1.5503	1.00886e-08	1.11635e-06	-14.1915
chr11_1370189_1370589	NM_003957	BRSK2	protein_coding	Intergenic	-19545	-0.574195	0.124047	0.65436	-1.71917	0.833223	0.0302789	0.34692	2.62997	-1.29847	0.00535032	0.0122742	-3.41147	-0.0353636	0.927354	0.94618	-0.0931612	-0.468847	0.228902	0.307492	-1.2697
chr11_1370715_1377209	NM_003957	BRSK2	protein_coding	Intergenic	-15972	-0.0744834	0.883391	0.999825	-0.151442	-0.295267	0.53849	0.914409	-0.64266	-0.425566	0.000801798	0.00254764	-4.48126	-0.978116	4.09947e-07	1.17463e-05	-10.087	-0.956346	3.97388e-07	1.09702e-05	-10.1168
chr11_1381651_1384698	NM_003957	BRSK2	protein_coding	Intergenic	-6759	-0.0965209	0.159378	0.71753	-1.55213	-0.0509759	0.4488	0.883685	-0.796531	-0.204451	0.0141973	0.0279911	-2.87891	-0.2456	0.00855135	0.0212203	-3.15505	-0.331743	0.000911308	0.00331693	-4.40677
chr11_1387423_1393097	NM_003957	BRSK2	protein_coding	non-coding	326	-0.0325737	0.662773	0.999825	-0.452789	0.120914	0.106701	0.575447	1.81813	-0.342667	0.0015714	0.00441988	-4.09412	-0.215386	0.0334598	0.0647227	-2.40935	-0.249681	0.0152709	0.0326437	-2.8392
chr11_1395056_1405232	NM_003957	BRSK2	protein_coding	intron	10210	0.0836955	0.59797	0.997904	0.549117	0.32066	0.0539421	0.442878	2.25886	0.140171	0.05446	0.0879773	2.13723	0.308478	0.00231548	0.00735804	3.87548	0.377786	0.000417959	0.00179378	4.86711
chr11_1406580_1406876	NM_003957	BRSK2	protein_coding	intron	-3742	0.268692	0.280916	0.859785	1.15663	0.36644	0.130999	0.621469	1.6831	-0.0709776	0.780472	0.824007	-0.285216	0.0862992	0.739452	0.800388	0.3406	0.279463	0.299931	0.38394	1.08471
chr11_1407941_1408295	NM_003957	BRSK2	protein_coding	intron	-2352	-0.414047	0.221851	0.801536	-1.32516	-0.0304499	0.921182	0.989919	-0.102123	-0.319315	0.347163	0.423503	-0.979543	0.100657	0.777536	0.831138	0.289147	-0.328198	0.352133	0.437505	-0.9691
chr11_1408999_1409912	NM_003957	BRSK2	protein_coding	intron	-1014	0.559738	0.0145619	0.293087	3.10784	-0.0273291	0.879629	0.983697	-0.156372	0.16878	0.318706	0.394209	1.04153	-0.22115	0.183197	0.261537	-1.4149	0.267573	0.110152	0.167395	1.72881
chr11_1410318_1412105	NM_003957	BRSK2	protein_coding	promoter-TSS	60	0.181529	0.100733	0.609079	1.85572	0.0950283	0.33468	0.828261	1.02677	0.244161	0.0519948	0.084588	2.16338	0.246168	0.0465629	0.0849951	2.22541	0.367165	0.00502176	0.0131916	3.44626
chr11_1412530_1414023	NM_003957	BRSK2	protein_coding	intron	2125	-0.235655	0.109878	0.628099	-1.79892	0.141816	0.250568	0.766607	1.23907	-0.443701	0.00593314	0.0133817	-3.35478	-0.0546963	0.679224	0.749774	-0.424063	-0.302794	0.0448594	0.0796766	-2.24629
chr11_1420157_1421979	NM_003957	BRSK2	protein_coding	intron	9916	0.414125	0.149633	0.701272	1.59451	0.0324341	0.89931	0.986132	0.130623	0.0769947	0.677012	0.735174	0.427185	-0.117505	0.539093	0.625243	-0.632738	0.170405	0.368924	0.454633	0.934576
chr11_1433245_1434282	NM_003957	BRSK2	protein_coding	intron	22612	-0.160558	0.330428	0.8978	-1.03642	-0.522773	0.00829216	0.211285	-3.48636	-0.629477	0.044735	0.0743569	-2.24785	-0.824824	0.019888	0.0422213	-2.69509	-0.994561	0.0067625	0.0167635	-3.28318
chr11_1434552_1435220	NM_003957	BRSK2	protein_coding	intron	23734	0.0221917	0.907947	0.999825	0.119357	0.00816652	0.964995	0.995721	0.0452847	-0.720838	0.00151846	0.00430022	-4.11359	-0.649638	0.000678032	0.00275889	-4.57945	-0.620958	0.00270528	0.00798057	-3.7885
chr11_1435542_1438184	NM_003957	BRSK2	protein_coding	intron	25711	0.175703	0.124999	0.656026	1.71412	0.106036	0.315734	0.816761	1.07052	-0.41842	0.0009168	0.0028398	-4.40329	-0.537391	0.000820048	0.00320794	-4.46814	-0.320482	0.0190693	0.0392003	-2.71805
chr11_1438292_1439191	NM_003957	BRSK2	protein_coding	intron	27590	0.543617	0.00510277	0.201806	3.82328	0.257241	0.102386	0.566806	1.8451	0.189435	0.3291	0.405058	1.01844	-0.180569	0.357785	0.450548	-0.95735	0.397902	0.0516692	0.0895325	2.16692
chr11_1442384_1443067	NM_003957	BRSK2	protein_coding	intron	31574	0.153584	0.618754	0.999825	0.517661	0.17982	0.546831	0.917185	0.629194	-0.334684	0.449873	0.525672	-0.781827	-0.314889	0.491929	0.581313	-0.709508	-0.121767	0.785989	0.833454	-0.277844
chr11_1448961_1450412	NM_053005	MOB2	protein_coding	intron	31199	0.44664	0.0167231	0.30764	3.01647	0.0229869	0.850239	0.978896	0.195045	-0.232975	0.407425	0.48413	-0.859372	-0.389098	0.16714	0.242661	-1.47314	-0.211073	0.457585	0.541605	-0.768257
chr11_1455483_1456301	NM_053005	MOB2	protein_coding	intron	24994	0.179649	0.331788	0.898668	1.03332	0.739955	0.00283195	0.139878	4.24787	-0.723008	0.048109	0.079117	-2.20709	0.0261838	0.937432	0.953764	0.0802052	0.0566604	0.862818	0.89529	0.176639
chr11_1457996_1464066	NM_053005	MOB2	protein_coding	non-coding	19855	-0.0405524	0.582934	0.996192	-0.572245	0.104123	0.230071	0.748926	1.29959	-0.640048	3.27705e-06	3.4007e-05	-8.25024	-0.500828	0.000210555	0.00110105	-5.28692	-0.534539	8.93658e-05	0.000541494	-5.83448
chr11_1468164_1468704	NM_053005	MOB2	protein_coding	Intergenic	12452	-0.24945	0.356898	0.914954	-0.977844	0.807229	0.010552	0.230856	3.32292	-1.40597	0.000265859	0.00103117	-5.14241	-0.326219	0.265436	0.353345	-1.1697	-0.534732	0.0694534	0.11431	-1.99872
chr11_1468767_1470137	NM_053005	MOB2	protein_coding	TTS	11434	0.234465	0.171255	0.735307	1.50353	0.235702	0.16959	0.680838	1.51015	-0.649435	0.00262252	0.00674506	-3.80584	-0.644305	0.0026292	0.00815589	-3.80442	-0.399796	0.0332939	0.0622231	-2.4121
chr11_1486130_1486694	NM_053005	MOB2	protein_coding	intron	367	0.642719	0.0050476	0.201089	3.83095	-0.0555351	0.703924	0.954043	-0.393985	-0.13354	0.387509	0.464166	-0.897631	-0.790711	0.000220787	0.00114157	-5.25737	-0.208252	0.20646	0.282301	-1.33768
chr11_1501693_1505139	NM_053005	MOB2	protein_coding	Intergenic	-16637	0.0189191	0.849779	0.999825	0.195652	-0.0453725	0.655713	0.94381	-0.463046	-0.419799	0.00497041	0.0115303	-3.45191	-0.433412	0.00605369	0.0160212	-3.34376	-0.408725	0.00704631	0.0173305	-3.26071
chr11_1513747_1516661	NM_053005	MOB2	protein_coding	Intergenic	-28425	0.0799609	0.625419	0.999825	0.507692	-0.151907	0.339652	0.831149	-1.01561	-0.198882	0.251634	0.323101	-1.20611	-0.428504	0.0300666	0.0593057	-2.46839	-0.353192	0.0603581	0.101743	-2.07893
chr11_1521018_1522155	NM_053005	MOB2	protein_coding	Intergenic	-34808	-0.320555	0.103952	0.615884	-1.83519	0.0287287	0.87674	0.983156	0.160161	0.361647	0.116655	0.168259	1.69441	0.571933	0.0195205	0.0415775	2.70528	0.269468	0.222812	0.300637	1.28759
chr11_1526413_1526718	NM_053005	MOB2	protein_coding	Intergenic	-39787	0.110905	0.808405	0.999825	0.250678	-0.657074	0.16185	0.67025	-1.54175	-0.167734	0.691334	0.747811	-0.407045	-0.899362	0.0704709	0.119443	-1.99036	-0.807103	0.0948028	0.147783	-1.81786
chr11_1530705_1533083	NM_004420	DUSP8	protein_coding	Intergenic	40377	-0.033925	0.852996	0.999825	-0.191404	-0.217984	0.247972	0.764444	-1.2465	-1.66273	1.84081e-07	4.36328e-06	-10.8755	-1.61687	5.99039e-07	1.52326e-05	-9.73012	-1.66005	3.99195e-07	1.09882e-05	-10.1124
chr11_1533235_1533581	NM_004420	DUSP8	protein_coding	Intergenic	38863	-0.436772	0.112339	0.63254	-1.7844	-0.346365	0.204415	0.723964	-1.38219	-0.614309	0.17135	0.233511	-1.45743	-0.566854	0.244664	0.330887	-1.22511	-1.17081	0.0206288	0.0418357	-2.6751
chr11_1546288_1548310	NM_004420	DUSP8	protein_coding	Intergenic	24972	0.267674	0.0848556	0.571725	1.96715	-0.227542	0.123168	0.60771	-1.72386	0.329661	0.16791	0.229481	1.47025	-0.0236123	0.924954	0.944471	-0.096249	0.0970962	0.691964	0.754914	0.406164
chr11_1557790_1559874	NM_004420	DUSP8	protein_coding	intron	13439	-0.110763	0.441901	0.954962	-0.809176	-0.48671	0.0074441	0.203495	-3.5603	2.03871	7.80097e-08	2.41619e-06	11.7775	1.6157	8.85027e-07	1.96983e-05	9.37343	1.51638	1.36462e-06	2.55475e-05	8.98978
chr11_1562643_1575405	NM_004420	DUSP8	protein_coding	intron	3247	0.0100794	0.704088	0.999825	0.393754	-0.0333054	0.206302	0.725969	-1.37582	-0.134781	0.045134	0.0749126	-2.24288	-0.125268	0.0992264	0.158243	-1.79094	-0.110574	0.127494	0.18902	-1.64067
chr11_1628582_1629454	NM_001001480	KRTAP5-5	protein_coding	promoter-TSS	-785	0.464718	0.133632	0.671439	1.66991	0.238405	0.407755	0.865498	0.87386	-0.44846	0.13963	0.19616	-1.58508	-0.668259	0.0417012	0.0776165	-2.28708	-0.215072	0.47045	0.553934	-0.745938
chr11_1648080_1649611	NR_026642	FAM99B	lncRNA	Intergenic	-16751	-0.132652	0.626553	0.999825	-0.506001	-0.599654	0.0477114	0.420973	-2.33762	-1.62036	9.08403e-05	0.000435226	-5.82376	-2.01989	1.32722e-05	0.000136427	-7.16195	-2.16483	5.82372e-06	7.07283e-05	-7.78982
chr11_1652748_1653608	NR_026642	FAM99B	lncRNA	Intergenic	-12419	0.00162871	0.996285	0.999963	0.00480463	-0.0963479	0.779683	0.967358	-0.289371	-0.0671424	0.84639	0.878423	-0.198076	-0.184429	0.602855	0.683152	-0.534746	-0.192717	0.582699	0.658798	-0.565096
chr11_1685355_1685657	NR_026642	FAM99B	lncRNA	non-coding	123	-1.01356	0.0324346	0.394352	-2.58563	1.28373	0.0088457	0.21656	3.44231	-1.93898	0.00031447	0.00118184	-5.03948	0.5964	0.166308	0.241712	1.47629	-0.627998	0.141658	0.206253	-1.57621
chr11_1693257_1694654	NM_001012416	KRTAP5-6	protein_coding	Intergenic	-3239	0.295986	0.196628	0.770646	1.40904	0.0701449	0.723424	0.957407	0.36665	0.0782464	0.73881	0.788607	0.341474	-0.0953175	0.70396	0.770732	-0.389436	0.137946	0.573255	0.650273	0.579505
chr11_1729495_1729746	NM_001170820	IFITM10	protein_coding	Intergenic	20974	-0.266349	0.284138	0.86252	-1.14831	0.256424	0.24321	0.759611	1.2603	-0.966163	0.0681817	0.106436	-2.00932	-0.690665	0.203378	0.284675	-1.34749	-1.20553	0.0330636	0.061874	-2.41594
chr11_1748437_1749563	NM_001170820	IFITM10	protein_coding	intron	1595	0.373217	0.224563	0.804723	1.31663	-0.116531	0.676333	0.948357	-0.433233	-0.0606833	0.849497	0.880995	-0.194014	-0.535175	0.124985	0.191168	-1.65274	-0.185147	0.572877	0.64991	-0.580084
chr11_1762749_1764835	NM_001909	CTSD	protein_coding	exon	135	0.0207055	0.851101	0.999825	0.193905	0.0831005	0.426793	0.87443	0.837349	0.192857	0.176369	0.239169	1.43912	0.257402	0.104355	0.164957	1.76105	0.262744	0.0876782	0.138512	1.86372
chr11_1772253_1773867	NM_001909	CTSD	protein_coding	Intergenic	-9133	-0.148915	0.517643	0.981522	-0.676881	0.046425	0.833851	0.976247	0.216748	0.700993	0.0041269	0.00986114	3.5543	0.805733	0.00173136	0.00583172	4.03917	0.67197	0.00541096	0.0140086	3.40528
chr11_1826655_1828006	NM_138567	SYT8	protein_coding	Intergenic	-7096	0.0658312	0.749669	0.999825	0.330328	-0.223542	0.286341	0.796723	-1.14267	1.83166	2.89941e-08	1.27087e-06	12.8963	1.72028	5.97336e-08	3.43394e-06	12.0706	1.61309	1.31701e-07	5.28311e-06	11.2201
chr11_1830236_1830606	NM_138567	SYT8	protein_coding	Intergenic	-4006	-0.392547	0.0621783	0.507352	-2.16761	-0.286847	0.114815	0.590663	-1.77009	0.388732	0.390669	0.467352	0.891471	0.368741	0.443165	0.534556	0.793752	0.10225	0.825143	0.865263	0.225954
chr11_1832110_1833019	NM_138567	SYT8	protein_coding	Intergenic	-1862	0.212856	0.232752	0.813549	1.29143	0.317011	0.0811829	0.520991	1.99578	0.457632	0.037233	0.0635937	2.35014	0.613211	0.010605	0.0252792	3.03776	0.915284	0.000680235	0.00263009	4.57754
chr11_1837885_1838496	NM_003282	TNNI2	protein_coding	promoter-TSS	-790	0.580756	0.0544754	0.481204	2.25254	-0.276958	0.296856	0.804669	-1.11621	0.372424	0.134803	0.190332	1.60667	-0.587669	0.0275212	0.0551856	-2.51709	0.212857	0.407296	0.492637	0.859617
chr11_1863149_1865983	NM_002339	LSP1	protein_coding	promoter-TSS	-599	-0.0616903	0.78024	0.999825	-0.288616	-0.140747	0.500416	0.901911	-0.705809	1.30919	7.57122e-07	1.1822e-05	9.51482	1.19601	2.24978e-06	3.79397e-05	8.56192	1.16428	2.08079e-06	3.44136e-05	8.62771
chr11_1875975_1877658	NR_107001	MIR7847	miRNA	intron	-3228	-0.0209502	0.890283	0.999825	-0.14242	-0.345013	0.0427453	0.401395	-2.40815	0.797202	6.21353e-05	0.000320428	6.07517	0.324103	0.0258538	0.0524101	2.55143	0.471843	0.00166065	0.00536986	4.06278
chr11_1881281_1883263	NR_107001	MIR7847	miRNA	intron	2227	0.11415	0.410686	0.943229	0.868162	0.076338	0.56665	0.922521	0.597673	-0.870806	0.000233435	0.000929004	-5.22278	-0.853733	0.000460769	0.00203738	-4.80859	-0.816568	0.000606076	0.00240503	-4.64557
chr11_1926815_1927812	NM_006757	TNNT3	protein_coding	intron	4483	-0.343231	0.339348	0.903785	-1.01629	-0.318335	0.358481	0.840987	-0.974447	-0.98155	0.0199512	0.0373625	-2.69336	-0.933259	0.0323163	0.0629086	-2.42858	-1.28679	0.0052426	0.0136582	-3.42263
chr11_1938919_1939622	NM_021134	MRPL23	protein_coding	TTS	-8061	0.0141855	0.938061	0.999825	0.080193	-0.045875	0.80255	0.971156	-0.25853	-1.35561	1.04837e-05	8.14321e-05	-7.33806	-1.36116	4.20291e-06	5.92556e-05	-8.04866	-1.3634	3.32185e-06	4.75429e-05	-8.23914
chr11_1978926_1979493	NR_024471	MRPL23-AS1	lncRNA	Intergenic	10710	0.127149	0.70863	0.999825	0.387359	0.31784	0.341711	0.832287	1.01103	-1.90068	0.00021392	0.000865649	-5.27703	-1.67552	0.00103928	0.00387847	-4.33074	-1.5821	0.00128118	0.0043578	-4.2105
chr11_1983637_1983900	NR_024471	MRPL23-AS1	lncRNA	non-coding	6151	-0.0651488	0.755027	0.999825	-0.322973	0.174882	0.374305	0.849363	0.941092	-1.4291	3.3094e-05	0.000196456	-6.50553	-1.3588	0.000116764	0.000701829	-5.66069	-1.32939	6.62899e-05	0.000431894	-6.03191
chr11_1988529_1989169	NR_024471	MRPL23-AS1	lncRNA	intron	1071	0.305956	0.431785	0.951043	0.827964	0.441444	0.246383	0.763201	1.25108	-1.97353	0.00132014	0.00382631	-4.19337	-1.79367	0.00355181	0.0103991	-3.63723	-1.57985	0.00670858	0.0166546	-3.28756
chr11_2096648_2098078	NR_030158	MIR483	miRNA	Intergenic	36846	0.0961834	0.543418	0.989368	0.63469	0.0604541	0.690627	0.951683	0.412813	-0.504308	0.00231751	0.00608972	-3.87499	-0.597537	0.00127551	0.00456549	-4.21304	-0.500726	0.00396859	0.0108999	-3.57588
chr11_2099722_2100351	NR_030158	MIR483	miRNA	Intergenic	34172	-0.744044	0.00243926	0.161466	-4.35865	0.515677	0.0113175	0.236078	3.27584	-0.591341	0.00346581	0.00852576	-3.6508	0.608922	0.0051019	0.0139328	3.43757	-0.119147	0.474512	0.55787	-0.73897
chr11_2137530_2138448	NM_000612	IGF2	protein_coding	promoter-TSS	-701	0.235132	0.161404	0.72077	1.54361	-0.163443	0.332386	0.826795	-1.03197	-0.0973304	0.54849	0.619404	-0.617913	-0.60141	0.00180072	0.00601912	-4.01696	-0.353496	0.0372402	0.0682688	-2.35004
chr11_2138752_2140049	NM_000612	IGF2	protein_coding	promoter-TSS	-12	-0.145959	0.485335	0.970985	-0.731655	-0.230094	0.259463	0.774577	-1.21409	-0.379876	0.0616924	0.097814	-2.06648	-0.312088	0.14149	0.21155	-1.57694	-0.572668	0.0112391	0.0253773	-3.00614
chr11_2151414_2152207	NM_000612	IGF2	protein_coding	intron	-2208	0.330193	0.2716	0.851708	1.18113	-0.0545201	0.847579	0.978672	-0.198559	-0.0716694	0.660607	0.720858	-0.450486	-0.63194	0.00123645	0.0044539	-4.23085	-0.321018	0.0502291	0.0875048	-2.18284
chr11_2163650_2164093	NM_000207	INS	protein_coding	TTS	-2663	-0.940262	0.000909457	0.129244	-5.12771	-0.654703	0.009421	0.221853	-3.39951	-0.989815	0.00014113	0.000618753	-5.53917	-0.760298	0.00461733	0.0128396	-3.49243	-1.64229	9.27228e-06	9.90633e-05	-7.4309
chr11_2166273_2167429	NM_000360	TH	protein_coding	intron	4964	0.575985	0.00927105	0.250784	3.4104	0.157102	0.341629	0.832205	1.01121	0.00812425	0.96652	0.974589	0.0428813	-0.448847	0.0387855	0.0730936	-2.32745	0.0421539	0.829137	0.868425	0.220699
chr11_2169026_2173460	NM_000360	TH	protein_coding	intron	572	0.107809	0.267633	0.847928	1.19176	-0.257191	0.0190339	0.288795	-2.93151	-1.3318	3.16279e-09	3.29812e-07	-15.7484	-1.77207	2.97278e-10	1.655e-07	-19.421	-1.67422	3.92056e-10	1.76421e-07	-18.9531
chr11_2173698_2174255	NR_039834	MIR4686	miRNA	TTS	914	0.310672	0.22406	0.80411	1.31821	0.0381094	0.870603	0.98227	0.168217	-1.2797	0.000137468	0.000605478	-5.55595	-1.59007	3.21311e-05	0.000262489	-6.52614	-1.2782	0.000179801	0.000931035	-5.3858
chr11_2175043_2176438	NR_039834	MIR4686	miRNA	Intergenic	2678	0.0476974	0.893858	0.999825	0.137745	-0.403312	0.267544	0.78061	-1.192	-0.171785	0.494807	0.569044	-0.7047	-1.07649	0.000762971	0.00302831	-4.51025	-1.00298	0.00120822	0.00415391	-4.24409
chr11_2176728_2180922	NR_039834	MIR4686	miRNA	Intergenic	5762	0.102636	0.505656	0.97811	0.696944	-0.100648	0.483089	0.896465	-0.735548	-1.7435	1.03202e-09	1.65979e-07	-17.3987	-1.86812	1.76233e-09	4.46467e-07	-16.5912	-1.79231	1.89995e-09	4.12557e-07	-16.4806
chr11_2186453_2187218	NR_039834	MIR4686	miRNA	Intergenic	13773	0.324399	0.374096	0.92402	0.941527	-0.574251	0.123532	0.608245	-1.72192	-1.19908	8.25169e-05	0.000402382	-5.88683	-1.86001	1.48703e-06	2.82842e-05	-8.91513	-1.78017	3.15975e-06	4.59278e-05	-8.28007
chr11_2189192_2192183	NR_039834	MIR4686	miRNA	Intergenic	17625	-0.108885	0.408076	0.941953	-0.873235	0.0689736	0.569406	0.9234	0.593341	-0.970545	1.50453e-06	1.93235e-05	-8.90501	-0.706699	5.43051e-05	0.000389229	-6.16576	-0.858019	6.10631e-06	7.32386e-05	-7.75271
chr11_2208747_2213590	NR_039834	MIR4686	miRNA	Intergenic	38106	0.00517572	0.951288	0.999825	0.0630385	-0.201007	0.0188318	0.288157	-2.9385	-0.438282	0.000984705	0.00301168	-4.3619	-0.596859	6.8249e-05	0.000463721	-6.01251	-0.649592	3.53729e-05	0.00026658	-6.45922
chr11_2214012_2215256	NR_039834	MIR4686	miRNA	Intergenic	41571	0.0266658	0.801989	0.999825	0.259283	-0.510778	0.000847089	0.0983883	-5.18578	-0.772049	0.00105077	0.00317438	-4.3244	-1.13382	4.17383e-05	0.000318774	-6.34499	-1.24907	1.14198e-05	0.000115364	-7.27387
chr11_2268637_2269292	NM_005170	ASCL2	protein_coding	3' UTR	1987	-0.0350382	0.924268	0.999825	-0.0981091	-0.178718	0.621013	0.936676	-0.514276	-0.162453	0.429639	0.506006	-0.81816	-0.245411	0.282749	0.372097	-1.12604	-0.300208	0.18825	0.261382	-1.39746
chr11_2269462_2271512	NM_005170	ASCL2	protein_coding	5' UTR	465	0.144528	0.774066	0.999825	0.296992	0.0510652	0.91667	0.989053	0.107994	-0.544568	0.0501152	0.0819076	-2.18412	-0.057735	0.81788	0.862962	-0.235524	0.0364013	0.884524	0.912212	0.148443
chr11_2302357_2302942	NM_014144	NA	NA	promoter-TSS	490	0.0604157	0.810515	0.999825	0.247853	-0.150498	0.535045	0.913247	-0.64826	-0.558373	0.0480581	0.0790453	-2.20768	-0.731855	0.0191463	0.0409269	-2.71585	-0.708819	0.0196961	0.0402686	-2.70039
chr11_2305582_2306756	NM_014144	NA	NA	intron	-3029	0.0847492	0.737904	0.999825	0.346547	0.171231	0.499242	0.901529	0.707803	0.369114	0.126055	0.179693	1.64757	0.553474	0.028438	0.0566933	2.49907	0.619319	0.0158006	0.0335615	2.82061
chr11_2314232_2316185	NM_014144	NA	NA	intron	-12069	0.0931279	0.829936	0.999825	0.221949	-0.338196	0.428526	0.875031	-0.834082	0.793666	0.0159561	0.0309411	2.81528	0.244339	0.424931	0.51705	0.826774	0.299828	0.324984	0.409759	1.02752
chr11_2365739_2366609	NM_004356	CD81	protein_coding	intron	-10003	1.6301	0.00105746	0.132354	5.00573	-0.885901	0.0138509	0.25676	-3.14103	2.74844	0.000131382	0.000584229	5.58491	0.788082	0.154449	0.227479	1.52264	1.75755	0.00574894	0.0147019	3.37206
chr11_2376855_2379819	NR_108080	CD81-AS1	lncRNA	promoter-TSS	-345	0.0200444	0.865147	0.999825	0.175391	0.0451047	0.682232	0.949481	0.424782	0.495268	0.000356568	0.00131	4.96305	0.532431	0.000451675	0.00200671	4.82053	0.553669	0.000223025	0.0010984	5.2511
chr11_2382945_2384300	NR_108080	CD81-AS1	lncRNA	intron	-5631	0.0288605	0.899805	0.999825	0.129978	-0.0679339	0.76337	0.964524	-0.311559	0.720997	0.0180157	0.0342826	2.74907	0.72237	0.0184437	0.0396907	2.73626	0.762558	0.0132384	0.0290189	2.91699
chr11_2386209_2390199	NR_108080	CD81-AS1	lncRNA	intron	-10212	0.0219482	0.958273	0.999825	0.0539887	-0.0750539	0.848075	0.978672	-0.197904	0.686445	3.11355e-06	3.27764e-05	8.29215	0.513244	0.000218479	0.00113213	5.26391	0.581846	5.61484e-05	0.000380254	6.14324
chr11_2390559_2391547	NM_005706	TSSC4	protein_coding	intron	-9697	-0.17229	0.31531	0.88784	-1.07152	0.147382	0.336257	0.829567	1.02322	-0.0877173	0.81684	0.854175	-0.236896	0.0424579	0.913086	0.935754	0.111535	0.0727907	0.849956	0.885138	0.193415
chr11_2392624_2393077	NM_005706	TSSC4	protein_coding	intron	-7899	-0.494167	0.189824	0.761798	-1.43327	-0.405911	0.240714	0.757806	-1.26763	-0.0502621	0.860999	0.89035	-0.179007	-0.00660858	0.982693	0.987457	-0.0221612	-0.508308	0.107374	0.163899	-1.74407
chr11_2399372_2401742	NM_005706	TSSC4	protein_coding	promoter-TSS	-193	-0.123534	0.0562323	0.486946	-2.23217	0.0483704	0.376374	0.85021	0.93681	0.122258	0.0520589	0.0846652	2.16269	0.290831	0.000554229	0.00235326	4.69852	0.169502	0.0152885	0.0326765	2.83857
chr11_2408178_2411886	NM_005706	TSSC4	protein_coding	intron	9282	0.250199	0.283179	0.86172	1.15078	-0.43134	0.0729559	0.498002	-2.06475	-2.55546	3.9207e-10	9.72872e-08	-18.9531	-3.34946	1.44932e-11	3.5963e-08	-25.2978	-3.11809	2.80576e-11	4.60349e-08	-23.8828
chr11_2419874_2421293	NM_014555	TRPM5	protein_coding	intron	2461	0.33772	0.0191695	0.323269	2.92686	-0.126295	0.269132	0.781933	-1.18773	-0.214435	0.232158	0.301824	-1.26029	-0.534401	0.0065211	0.0170324	-3.30306	-0.329727	0.0714851	0.117054	-1.98215
chr11_2444678_2445532	NM_000218	KCNQ1	protein_coding	exon	114	0.0933154	0.726022	0.999825	0.363031	0.174702	0.507781	0.904427	0.693365	-0.559484	0.0205962	0.0383965	-2.67597	-0.215879	0.343923	0.436643	-0.98641	-0.0910415	0.682009	0.746304	-0.420138
chr11_2451877_2452606	NM_000218	KCNQ1	protein_coding	intron	7251	-0.377945	0.058903	0.49732	-2.20238	0.245606	0.169309	0.68059	1.51128	-0.682149	0.0142327	0.0280469	-2.87755	-0.104239	0.682939	0.752909	-0.418828	-0.443757	0.0945788	0.1475	-1.81926
chr11_2530973_2531978	NM_000218	KCNQ1	protein_coding	intron	70022	0.639878	0.0738507	0.542115	2.05689	0.176813	0.578051	0.925854	0.579827	-0.139162	0.634909	0.697964	-0.487523	-0.797861	0.018408	0.0396246	-2.73732	-0.177824	0.548614	0.627657	-0.617718
chr11_2532453_2535211	NM_000218	KCNQ1	protein_coding	intron	72378	0.332105	0.00250934	0.162034	4.33753	-0.0668946	0.342491	0.832606	-1.0093	-0.251497	0.134979	0.190551	-1.60586	-0.525695	0.00901253	0.0221295	-3.12641	-0.298669	0.0915987	0.143655	-1.83809
chr11_2539366_2540326	NM_000218	KCNQ1	protein_coding	intron	78392	0.157838	0.400479	0.938425	0.888134	-0.0186715	0.91874	0.989455	-0.1053	-1.27244	7.7244e-07	1.19837e-05	-9.49659	-1.57799	1.0273e-06	2.20293e-05	-9.23995	-1.26334	5.17269e-06	6.48547e-05	-7.8832
chr11_2561529_2563716	NM_000218	KCNQ1	protein_coding	intron	101169	0.112496	0.235041	0.815687	1.28451	0.0901592	0.386845	0.856272	0.915394	-1.67923	1.04192e-06	1.48439e-05	-9.22737	-1.63554	8.01695e-07	1.84781e-05	-9.46281	-1.53304	1.40449e-06	2.61081e-05	-8.9647
chr11_2574782_2575973	NM_000218	KCNQ1	protein_coding	intron	113924	0.0435797	0.727479	0.999825	0.361004	0.139198	0.309081	0.812993	1.08637	-0.454644	0.0145331	0.0285428	-2.86617	-0.437089	0.0253986	0.0516567	-2.56118	-0.387981	0.0336212	0.0627281	-2.40669
chr11_2581758_2583519	NR_002728	KCNQ1OT1	lncRNA	intron	117359	0.341058	0.0328681	0.396519	2.57707	0.0213369	0.876872	0.983166	0.159987	-0.654237	0.000283145	0.00108553	-5.10369	-0.970659	2.69746e-05	0.000230421	-6.64899	-0.631267	0.000986739	0.00353008	-4.36071
chr11_2586018_2586680	NR_002728	KCNQ1OT1	lncRNA	intron	113649	0.589287	0.0156674	0.300022	3.05945	0.088906	0.657307	0.944256	0.460726	-0.44697	0.0254238	0.0459073	-2.56064	-1.11659	0.00010355	0.000639034	-5.7384	-0.498097	0.025558	0.0499563	-2.55775
chr11_2590240_2593006	NR_002728	KCNQ1OT1	lncRNA	intron	108375	0.0756511	0.843362	0.999825	0.204139	0.0194973	0.956338	0.993999	0.0564955	-1.15818	7.10068e-08	2.27222e-06	-11.8801	-0.901311	7.23208e-06	8.79432e-05	-7.62121	-0.945067	3.01854e-06	4.45083e-05	-8.31761
chr11_2693109_2694053	NR_002728	KCNQ1OT1	lncRNA	non-coding	6417	-0.0977577	0.632376	0.999825	-0.497344	-0.0326086	0.869895	0.982168	-0.169147	-0.481293	0.0399322	0.067495	-2.31123	-0.414437	0.0783983	0.130351	-1.92885	-0.514194	0.0325714	0.0611049	-2.42423
chr11_2698529_2702164	NR_002728	KCNQ1OT1	lncRNA	promoter-TSS	-349	-0.0152171	0.925556	0.999825	-0.0964352	0.0502788	0.741546	0.960713	0.341515	0.0705743	0.421631	0.498167	0.832851	0.0704329	0.470017	0.560422	0.746683	0.0838722	0.358577	0.444088	0.955715
chr11_2702473_2704412	NR_002728	KCNQ1OT1	lncRNA	intron	-3445	0.0655796	0.785529	0.999825	0.281459	-0.340487	0.165831	0.675807	-1.52533	-0.674634	0.00459858	0.0108048	-3.49467	-1.07453	0.000209342	0.00109629	-5.29052	-0.977484	0.000407468	0.0017577	-4.88241
chr11_2704775_2705125	NR_002728	KCNQ1OT1	lncRNA	intron	-4952	-0.287273	0.149816	0.701717	-1.59369	1.20399	0.000174985	0.0622831	6.58528	-1.58901	0.00208891	0.00558724	-3.93328	-0.588852	0.191165	0.270885	-1.38758	-0.886131	0.0537983	0.0925203	-2.14414
chr11_2708679_2709511	NR_002728	KCNQ1OT1	lncRNA	intron	-9097	0.0931053	0.665924	0.999825	0.448229	-0.237831	0.272173	0.785085	-1.1796	-0.820533	0.00202192	0.0054372	-3.95162	-1.00724	0.000563213	0.00238302	-4.68898	-0.934875	0.000911104	0.00331633	-4.4069
chr11_2718395_2718630	NR_002728	KCNQ1OT1	lncRNA	intron	-18515	0.402608	0.260935	0.8416	1.21003	-0.398273	0.287851	0.798061	-1.13882	-1.08617	0.0522746	0.0849636	-2.16036	-1.25439	0.0354349	0.0678873	-2.3776	-1.08814	0.0560174	0.0956473	-2.12128
chr11_2719947_2722842	NR_002728	KCNQ1OT1	lncRNA	intron	-21397	-0.204772	0.600627	0.998435	-0.545064	-0.380835	0.310188	0.813545	-1.08371	0.177981	0.226461	0.295599	1.27683	-0.374244	0.037647	0.0713396	-2.344	-0.490204	0.00861843	0.0204016	-3.15079
chr11_2730895_2733452	NR_002728	KCNQ1OT1	lncRNA	intron	-32176	0.0143704	0.948437	0.999825	0.0667341	-0.105166	0.621181	0.936746	-0.514025	-0.659273	0.0171231	0.0328475	-2.77679	-0.814868	0.00468048	0.0129853	-3.48495	-0.762824	0.00845136	0.020081	-3.16146
chr11_2734103_2734605	NR_002728	KCNQ1OT1	lncRNA	intron	-34356	0.409913	0.0927914	0.590255	1.90917	-0.286035	0.193683	0.710241	-1.41943	0.0113548	0.974974	0.981017	0.0320493	-0.812763	0.0557137	0.098426	-2.12436	-0.22867	0.551312	0.630138	-0.613488
chr11_2737725_2738120	NR_002728	KCNQ1OT1	lncRNA	intron	-37925	-0.567454	0.223005	0.803085	-1.32152	-0.39925	0.356516	0.839985	-0.978665	-1.18069	0.0072898	0.0159219	-3.24215	-0.817267	0.0492444	0.0889872	-2.19398	-1.46696	0.00193202	0.00606932	-3.97723
chr11_2748212_2749072	NR_002728	KCNQ1OT1	lncRNA	intron	-48644	0.488378	0.0415402	0.433876	2.42651	-0.218924	0.34541	0.834771	-1.00284	-0.158455	0.525117	0.59768	-0.655062	-0.83815	0.00433132	0.0121948	-3.52764	-0.327199	0.189891	0.263246	-1.39188
chr11_2749886_2751727	NR_002728	KCNQ1OT1	lncRNA	intron	-50809	0.0536938	0.758599	0.999825	0.31808	0.224522	0.215527	0.734985	1.34538	-0.50364	0.00387672	0.00936485	-3.58882	-0.246439	0.102858	0.162946	-1.76963	-0.199695	0.172117	0.24258	-1.4546
chr11_2770537_2771134	NR_002728	KCNQ1OT1	lncRNA	intron	-70838	-0.212225	0.153559	0.707384	-1.57714	-0.739252	0.00108874	0.105113	-4.98234	-0.778219	0.021381	0.0396139	-2.65552	-0.826662	0.0322706	0.0628393	-2.42936	-1.25906	0.00261517	0.00776538	-3.8074
chr11_2771743_2772391	NR_002728	KCNQ1OT1	lncRNA	intron	-72069	-0.178086	0.301109	0.877408	-1.10572	-0.244123	0.138065	0.632853	-1.64822	-1.01395	0.000578972	0.00195204	-4.67263	-1.24944	9.76182e-05	0.000610275	-5.77677	-1.32886	4.54711e-05	0.00032311	-6.28633
chr11_2776247_2776859	NR_002728	KCNQ1OT1	lncRNA	intron	-76555	0.264171	0.132123	0.668741	1.67744	0.643225	0.00191366	0.123383	4.54171	-0.813323	0.00920636	0.0193784	-3.11481	-0.600783	0.0441418	0.0812949	-2.25531	-0.256943	0.344258	0.429336	-0.985698
chr11_2777349_2780823	NR_002728	KCNQ1OT1	lncRNA	intron	-79088	0.024941	0.877721	0.999825	0.158873	-0.070144	0.652034	0.942776	-0.468413	0.324183	0.00172729	0.00477881	4.0405	0.129082	0.190245	0.269806	1.39069	0.188782	0.0590894	0.0999492	2.091
chr11_2781396_2782154	NR_130721	KCNQ1-AS1	lncRNA	intron	79794	-0.0336731	0.784302	0.999825	-0.283117	-0.0930875	0.455961	0.885971	-0.783543	-0.756125	0.00213289	0.0056842	-3.92157	-0.795357	0.00247647	0.00776786	-3.83785	-0.859346	0.00105471	0.00372386	-4.32224
chr11_2788193_2789393	NR_130721	KCNQ1-AS1	lncRNA	intron	72776	0.0573733	0.734142	0.999825	0.351755	0.28425	0.111922	0.585658	1.78684	-0.677438	0.00682276	0.015056	-3.27833	-0.53762	0.0233033	0.0481386	-2.6084	-0.400289	0.0813954	0.130216	-1.90707
chr11_2800171_2800524	NR_130721	KCNQ1-AS1	lncRNA	intron	61221	-0.216451	0.330282	0.897715	-1.03676	0.485391	0.050671	0.431623	2.299	-0.722929	0.0381843	0.0650051	-2.33613	-0.0465519	0.890072	0.918788	-0.141259	-0.23235	0.483522	0.566668	-0.723647
chr11_2801180_2803542	NR_130721	KCNQ1-AS1	lncRNA	intron	59208	-0.0590272	0.759988	0.999825	-0.316181	1.49299e-05	0.999936	0.999948	8.22027e-05	-0.402618	0.0166749	0.032114	-2.79126	-0.549933	0.00207432	0.00674162	-3.93722	-0.595788	0.00107709	0.00378639	-4.31014
chr11_2804875_2808507	NR_130721	KCNQ1-AS1	lncRNA	intron	54878	0.0227007	0.871534	0.999825	0.166994	-0.00131235	0.991878	0.998799	-0.0105028	-0.549764	9.32387e-05	0.000444288	-5.80672	-0.663757	1.72509e-05	0.000164874	-6.96946	-0.59385	5.22708e-05	0.000359404	-6.19158
chr11_2811477_2813785	NR_130721	KCNQ1-AS1	lncRNA	intron	48938	0.0490415	0.807893	0.999825	0.251364	-0.0543741	0.779491	0.967358	-0.289631	-0.407747	0.0150358	0.0293886	-2.84765	-0.648317	0.00163111	0.00555808	-4.07296	-0.603165	0.00253012	0.00755521	-3.82587
chr11_2824584_2828488	NR_130721	KCNQ1-AS1	lncRNA	intron	35033	-0.195956	0.541377	0.988961	-0.637986	-0.190284	0.522856	0.909398	-0.668246	1.38273	9.95759e-07	1.43869e-05	9.26775	1.18094	1.06243e-05	0.000116326	7.32805	1.21388	5.93976e-06	7.18163e-05	7.77435
chr11_2833997_2834711	NR_130721	KCNQ1-AS1	lncRNA	intron	27215	-0.185878	0.234544	0.815159	-1.28601	-0.258724	0.156312	0.662565	-1.5652	0.301089	0.419812	0.49635	0.836211	0.137997	0.713834	0.779028	0.375754	-0.0150929	0.967254	0.975238	-0.0419408
chr11_2834947_2835328	NR_130721	KCNQ1-AS1	lncRNA	intron	26431	-0.039395	0.898886	0.999825	-0.131178	-0.347705	0.267962	0.781173	-1.19088	0.696295	0.00951905	0.0199414	3.09661	0.472001	0.0799085	0.1324	1.91778	0.38295	0.139953	0.204232	1.58366
chr11_2835434_2835879	NR_130721	KCNQ1-AS1	lncRNA	intron	25912	-0.000892734	0.998178	0.999963	-0.00235568	0.23612	0.532681	0.912362	0.652115	0.011839	0.982425	0.986879	0.0225052	0.110783	0.843383	0.882838	0.202011	0.139475	0.798755	0.844157	0.260843
chr11_2836285_2840165	NR_130721	KCNQ1-AS1	lncRNA	intron	23344	0.223868	0.298441	0.874973	1.11228	-0.00785742	0.967902	0.996156	-0.0415216	-0.95663	6.94214e-05	0.000350489	-6.00117	-1.20318	8.37009e-06	9.76016e-05	-7.5089	-0.949218	6.21358e-05	0.000411434	-6.07517
chr11_2841207_2842427	NR_130721	KCNQ1-AS1	lncRNA	intron	19752	0.299469	0.0474865	0.456247	2.34065	0.177027	0.188735	0.704393	1.43722	-0.716135	0.00100268	0.00305645	-4.35144	-0.803034	0.000195136	0.00103964	-5.33444	-0.523638	0.00679724	0.0168309	-3.28038
chr11_2842851_2845384	NR_130721	KCNQ1-AS1	lncRNA	intron	17451	-0.244944	0.0951408	0.595553	-1.89291	-0.145886	0.26244	0.777522	-1.20589	-0.318188	0.0981102	0.145171	-1.79763	-0.386397	0.0595561	0.104027	-2.08653	-0.481454	0.0232923	0.0462285	-2.60865
chr11_2845871_2852139	NR_130721	KCNQ1-AS1	lncRNA	3' UTR	12564	0.170914	0.219969	0.799549	1.33112	0.0133684	0.914659	0.988761	0.110612	-0.313999	0.00284556	0.00722711	-3.76032	-0.5745	4.45516e-05	0.000334621	-6.30029	-0.430253	0.000580377	0.00232418	-4.67119
chr11_2852233_2853249	NR_130721	KCNQ1-AS1	lncRNA	intron	8828	-0.214307	0.310511	0.884172	-1.08294	0.131899	0.514759	0.90689	0.681681	-0.883715	0.000963544	0.00295711	-4.37447	-0.538732	0.026527	0.053541	-2.53732	-0.731061	0.00339548	0.00959649	-3.66216
chr11_2857129_2858621	NR_130721	KCNQ1-AS1	lncRNA	intron	3694	-0.017247	0.942594	0.999825	-0.0743111	0.109942	0.645122	0.94115	0.478535	-0.693469	0.00878135	0.0186233	-3.14058	-0.563418	0.0321539	0.0626515	-2.43136	-0.581742	0.026598	0.0516393	-2.53585
chr11_2859061_2861030	NR_130721	KCNQ1-AS1	lncRNA	intron	1523	0.14357	0.649563	0.999825	0.472025	0.269354	0.387828	0.856635	0.913406	-0.930663	0.000223873	0.000897459	-5.24874	-0.926791	0.00065312	0.00267873	-4.60147	-0.777458	0.002214	0.00677216	-3.90061
chr11_2861344_2865031	NR_130721	KCNQ1-AS1	lncRNA	Intergenic	-1619	0.21693	0.0317118	0.39139	2.60015	0.22562	0.0192455	0.29028	2.92427	-0.728962	3.45097e-07	6.88979e-06	-10.2525	-0.707581	3.00599e-07	9.58034e-06	-10.3868	-0.539443	6.29686e-06	7.49137e-05	-7.72871
chr11_2865677_2872105	NM_018722	NA	NA	Intergenic	-1142	-0.00880259	0.964436	0.999825	-0.0460074	0.221958	0.248445	0.764734	1.24514	-0.745674	3.78142e-08	1.50716e-06	-12.5873	-0.416411	8.59323e-06	9.93748e-05	-7.4888	-0.381493	1.48433e-05	0.000139605	-7.0794
chr11_2880415_2888522	NM_000076	CDKN1C	protein_coding	intron	1296	0.0254387	0.916437	0.999825	0.108297	0.131603	0.561418	0.92097	0.605931	-0.379293	0.0098994	0.0206347	-3.07527	-0.335816	0.0289307	0.0574763	-2.48961	-0.274289	0.0573426	0.0974947	-2.10803
chr11_2890779_2893262	NM_000076	CDKN1C	protein_coding	intron	-6246	0.237531	0.219245	0.798479	1.33343	0.0565229	0.742497	0.961005	0.340203	0.103987	0.553211	0.623819	0.610518	-0.0718578	0.706081	0.772499	-0.38649	0.156441	0.399922	0.485395	0.873631
chr11_2901446_2903023	NM_002555	SLC22A18	protein_coding	promoter-TSS	-43	0.0188879	0.821219	0.999825	0.233554	-0.077672	0.31955	0.819443	-1.06155	0.419724	0.0115038	0.0234356	2.99346	0.210971	0.187576	0.266717	1.39977	0.340395	0.0387007	0.0705013	2.32866
chr11_2928494_2930244	NM_003311	PHLDA2	protein_coding	promoter-TSS	51	0.0784777	0.607119	0.998734	0.5352	0.0715928	0.568399	0.923189	0.594921	-0.0171216	0.927738	0.943903	-0.0926675	0.0805995	0.660708	0.733897	0.450341	0.0510159	0.791619	0.838217	0.270335
chr11_2944542_2946319	NM_003311	PHLDA2	protein_coding	3' UTR	-16011	-0.0485735	0.833579	0.999825	-0.217109	-0.096435	0.667731	0.945798	-0.445618	1.02998	0.0002827	0.0010843	5.10466	1.10218	0.00026231	0.00130731	5.15069	1.06912	0.000297366	0.0013748	5.07366
chr11_2987953_2988373	NM_005969	NAP1L4	protein_coding	intron	2940	-0.0746798	0.737021	0.999825	-0.347769	-0.00770168	0.970349	0.996295	-0.0383544	-0.42366	0.0950546	0.141295	-1.8163	-0.378149	0.163058	0.237834	-1.4887	-0.357113	0.177178	0.248468	-1.43621
chr11_2990319_2993377	NM_005969	NAP1L4	protein_coding	promoter-TSS	-57	0.0259221	0.871713	0.999825	0.166759	0.0597703	0.690814	0.951683	0.412546	-0.00250469	0.97367	0.980071	-0.0337196	0.0828023	0.296441	0.386816	1.09295	0.101226	0.180766	0.252645	1.42344
chr11_2999982_3002197	NM_005969	NAP1L4	protein_coding	non-coding	-8761	-0.0526648	0.820893	0.999825	-0.233989	-0.113454	0.607816	0.932995	-0.534144	0.149014	0.333426	0.409529	1.00898	0.326419	0.0518761	0.0928437	2.16467	0.262548	0.100465	0.15506	1.78359
chr11_3037512_3038063	NR_046580	CARS1-AS1	lncRNA	intron	8394	0.0465536	0.890142	0.999825	0.142605	0.0343524	0.913294	0.988637	0.11239	-0.283039	0.469128	0.544315	-0.748214	-0.140754	0.716896	0.781574	-0.371527	-0.216694	0.589622	0.664834	-0.55461
chr11_3043082_3043533	NR_046580	CARS1-AS1	lncRNA	intron	13914	-0.348911	0.411556	0.943622	-0.866477	0.134433	0.739541	0.960405	0.344284	1.22181	0.00038193	0.00138838	4.92146	1.52719	7.53939e-05	0.000501147	5.94641	1.24152	0.000385092	0.00168291	4.91647
chr11_3048345_3053046	NM_001751	CARS1	protein_coding	intron	6727	0.000375429	0.999021	0.999963	0.00126591	0.0952837	0.739546	0.960405	0.344278	0.518344	0.000501995	0.00173763	4.75739	0.728094	0.000131319	0.000767483	5.58521	0.745789	8.50546e-05	0.000521742	5.86691
chr11_3055816_3058272	NM_001751	CARS1	protein_coding	intron	379	-0.00280438	0.964846	0.999825	-0.0454772	0.152513	0.0302602	0.34692	2.63037	0.544839	5.6475e-06	5.11977e-05	7.81394	0.66805	1.26912e-06	2.54316e-05	9.0532	0.66797	8.73387e-07	1.85873e-05	9.38536
chr11_3094344_3094839	NM_001751	CARS1	protein_coding	intron	-37169	0.149055	0.576155	0.995346	0.582782	0.30936	0.239878	0.75704	1.27009	-0.0214613	0.943111	0.955967	-0.0729102	0.55692	0.100842	0.160323	1.78137	0.53989	0.104483	0.160236	1.76032
chr11_3095018_3096578	NM_001751	CARS1	protein_coding	intron	-38375	0.0512523	0.748523	0.999825	0.331903	0.192105	0.255955	0.771574	1.22386	0.130033	0.438139	0.514245	0.802764	0.166643	0.390382	0.483099	0.892029	0.275659	0.159649	0.227864	1.50196
chr11_3122444_3124174	NM_020896	OSBPL5	protein_coding	intron	42001	-0.236021	0.380801	0.927454	-0.927703	-0.255169	0.337293	0.829823	-1.02089	1.5324	0.00029697	0.00112764	5.07447	1.52437	0.000373087	0.00172113	4.93562	1.25464	0.00160901	0.00523701	4.08069
chr11_3135831_3136885	NM_020896	OSBPL5	protein_coding	intron	28952	-0.270903	0.176089	0.742954	-1.48461	0.205302	0.274909	0.786783	1.17235	-0.154778	0.562036	0.631711	-0.59679	0.36283	0.22864	0.313349	1.27046	0.185475	0.524453	0.605212	0.656132
chr11_3137797_3139864	NM_020896	OSBPL5	protein_coding	intron	26479	0.0140532	0.951012	0.999825	0.0633961	-0.204177	0.367278	0.845904	-0.955772	0.370684	0.0298146	0.0526396	2.47303	0.0409512	0.806187	0.854079	0.250984	0.0541065	0.743118	0.797638	0.335607
chr11_3143261_3144045	NM_020896	OSBPL5	protein_coding	intron	21657	0.179662	0.611879	0.99947	0.528003	-0.433687	0.207484	0.727085	-1.37185	-0.107309	0.813386	0.851342	-0.241458	-0.606728	0.213655	0.296505	-1.31526	-0.56394	0.236665	0.316033	-1.24744
chr11_3146273_3147712	NM_020896	OSBPL5	protein_coding	intron	18317	0.0187182	0.95493	0.999825	0.0583192	0.0490598	0.879935	0.983697	0.155971	0.720604	0.00817044	0.0175228	3.1799	0.85231	0.00204462	0.00666334	3.94533	0.877873	0.00154654	0.00507324	4.10317
chr11_3149155_3149767	NM_020896	OSBPL5	protein_coding	intron	15849	0.537144	0.0300061	0.382781	2.63581	-0.267318	0.213388	0.733	-1.35234	1.30527	0.00160321	0.00449336	4.08274	0.543727	0.132039	0.199946	1.61933	1.12707	0.00521673	0.0136047	3.42534
chr11_3150042_3158306	NM_020896	OSBPL5	protein_coding	intron	11136	0.0501565	0.865004	0.999825	0.175578	-0.159237	0.566182	0.922408	-0.59841	0.497895	1.31167e-05	9.62534e-05	7.17068	0.36641	0.000893592	0.00343484	4.41817	0.426521	0.000222822	0.00109758	5.25166
chr11_3158532_3166811	NM_020896	OSBPL5	protein_coding	intron	2638	-0.0672408	0.332062	0.898854	-1.0327	0.0273027	0.665743	0.945624	0.448489	0.196303	0.0252414	0.0456263	2.56459	0.299347	0.0027358	0.00842572	3.78224	0.229742	0.0111603	0.0252317	3.00997
chr11_3169288_3169697	NM_020896	OSBPL5	protein_coding	Intergenic	-4183	-0.239553	0.486011	0.97124	-0.730486	-0.498478	0.152695	0.656887	-1.58093	0.317896	0.358982	0.435377	0.954878	0.289215	0.420622	0.512783	0.834714	-0.10643	0.769657	0.820041	-0.29972
chr11_3203343_3203990	NM_173590	NA	NA	Intergenic	-14665	-0.0946952	0.515688	0.98147	-0.680134	0.455465	0.0101895	0.227901	3.34648	-0.249721	0.186859	0.251287	-1.40222	0.299663	0.12856	0.195644	1.6356	0.203038	0.286922	0.370311	1.11583
chr11_3216753_3217489	NM_173590	NA	NA	TTS	-1211	0.224911	0.15879	0.716605	1.55462	0.101771	0.492911	0.898793	0.718607	-0.305366	0.0342913	0.0593064	-2.39577	-0.432221	0.00846489	0.0210444	-3.16059	-0.212011	0.143142	0.208053	-1.56978
chr11_3223757_3224144	NM_001164377	MRGPRG	protein_coding	TTS	-5138	-1.22676	0.0373626	0.418423	-2.4946	-0.786238	0.133031	0.624207	-1.6729	-1.83058	0.00387972	0.00937029	-3.58839	-1.41633	0.0252391	0.0513834	-2.56464	-2.6979	0.000287016	0.00133828	-5.09536
chr11_3224188_3225921	NM_001164377	MRGPRG	protein_coding	TTS	-6242	0.100646	0.493753	0.973876	0.717166	-0.313783	0.0499796	0.42951	-2.30782	-1.28429	1.33765e-05	9.76234e-05	-7.15616	-1.74438	8.65663e-07	1.94266e-05	-9.39337	-1.61494	1.72778e-06	3.01676e-05	-8.78588
chr11_3232284_3232575	NM_001039165	MRGPRE	protein_coding	promoter-TSS	-13	-0.641678	0.12965	0.664888	-1.68996	-0.562272	0.155286	0.660958	-1.56963	-1.10583	0.00724946	0.0158478	-3.24518	-0.873826	0.0449231	0.0824786	-2.2455	-1.51947	0.0016896	0.00544666	-4.05299
chr11_3255450_3256089	NM_001039165	MRGPRE	protein_coding	Intergenic	-23353	0.288772	0.29572	0.873175	1.11903	0.408021	0.14562	0.645985	1.6127	-1.87521	6.42358e-07	1.05071e-05	-9.66553	-1.7806	1.64337e-06	3.04249e-05	-8.82886	-1.49474	8.42102e-06	9.23304e-05	-7.50426
chr11_3377552_3380072	NM_007152	ZNF195	protein_coding	intron	334	-0.0455121	0.425253	0.947908	-0.840258	0.0751676	0.156544	0.662862	1.5642	-0.220064	0.0195496	0.0367411	-2.70446	-0.0457095	0.597982	0.67864	-0.542034	-0.0842857	0.320978	0.405662	-1.03644
chr11_3381164_3381577	NR_024248	NA	lncRNA	intron	410	0.132565	0.467793	0.965706	0.762384	-0.617202	0.0072742	0.200938	-3.57619	0.422064	0.039054	0.0662489	2.32361	-0.416832	0.0683348	0.116422	-2.00804	-0.238071	0.287278	0.370699	-1.11497
chr11_3416604_3417119	NR_044999	OR7E12P	unprocessed_pseudogene	Intergenic	-24947	0.170876	0.611288	0.999287	0.528896	-0.0762111	0.82263	0.973706	-0.231673	-0.205933	0.573398	0.642073	-0.579285	-0.38884	0.318992	0.410779	-1.04089	-0.437482	0.267392	0.349557	-1.16465
chr11_3421693_3424070	NR_044999	OR7E12P	unprocessed_pseudogene	Intergenic	-30967	0.00654394	0.945013	0.999825	0.0711734	0.0738237	0.411485	0.86681	0.866614	0.16916	0.0759166	0.116725	1.94746	0.246426	0.0238073	0.048974	2.59667	0.242647	0.0210923	0.0426105	2.66295
chr11_3427619_3428598	NR_044999	OR7E12P	unprocessed_pseudogene	Intergenic	-36194	-0.0161631	0.960232	0.999825	-0.0514521	0.0937612	0.766476	0.965053	0.307322	0.346643	0.221	0.289515	1.29299	0.567428	0.056468	0.0995015	2.11674	0.558393	0.0575351	0.0977734	2.10613
chr11_3429374_3429747	NR_044999	OR7E12P	unprocessed_pseudogene	Intergenic	-37646	0.596109	0.110024	0.628333	1.79805	-0.064038	0.842707	0.977699	-0.205005	1.00359	0.012726	0.0255279	2.93848	0.320051	0.40716	0.499781	0.859873	0.951732	0.0257125	0.0502018	2.55444
chr11_3435062_3435721	NR_044999	OR7E12P	unprocessed_pseudogene	Intergenic	-43477	-0.390399	0.0786702	0.556233	-2.01609	0.164741	0.396807	0.860471	0.89541	0.762041	0.0657982	0.103287	2.0297	1.42904	0.0026287	0.00815464	3.80452	0.9209	0.034583	0.0642245	2.39108
chr11_3443013_3445164	NR_044999	OR7E12P	unprocessed_pseudogene	Intergenic	-52174	-0.152705	0.34266	0.905625	-1.00892	0.113793	0.448864	0.883691	0.796415	0.720322	0.000548667	0.00186785	4.7045	1.07991	2.5377e-05	0.000219823	6.6922	0.908394	9.94135e-05	0.000587634	5.7649
chr11_3453128_3453620	NR_044999	OR7E12P	unprocessed_pseudogene	Intergenic	-61459	0.0690839	0.883209	0.999825	0.15168	-0.226877	0.618517	0.935634	-0.518016	-0.0252419	0.924801	0.941683	-0.0964466	-0.712844	0.0220311	0.0459611	-2.63913	-0.676955	0.0255169	0.0498906	-2.55863
chr11_3453777_3454991	NR_044999	OR7E12P	unprocessed_pseudogene	Intergenic	-62469	-0.259906	0.557744	0.990784	-0.611757	0.16062	0.703884	0.954043	0.394042	0.151612	0.729759	0.781009	0.353845	0.287306	0.519876	0.607675	0.663522	0.0817432	0.851964	0.886719	0.190793
chr11_3476654_3478305	NR_044999	OR7E12P	unprocessed_pseudogene	Intergenic	-85565	0.0443771	0.684474	0.999825	0.421579	-0.0842167	0.409131	0.865864	-0.871182	0.287927	0.0846889	0.128034	1.88398	0.226908	0.176546	0.253642	1.43848	0.228575	0.165575	0.234931	1.47907
chr11_3478482_3479730	NR_044999	OR7E12P	unprocessed_pseudogene	Intergenic	-87191	0.191172	0.210838	0.788703	1.36071	-0.028186	0.842995	0.97784	-0.204624	0.330306	0.0714612	0.110828	1.98234	0.067129	0.695178	0.763358	0.401671	0.258358	0.14469	0.209899	1.56314
chr11_3511440_3513670	NR_126335	NA	lncRNA	intron	59432	0.0173212	0.944344	0.999825	0.072041	0.00264744	0.990917	0.998591	0.0117465	0.819543	1.82162e-05	0.000123563	6.92992	0.295942	0.031824	0.0621118	2.43705	0.361969	0.0102165	0.0234483	3.05809
chr11_3580364_3581468	NR_126335	NA	lncRNA	Intergenic	-8929	0.214464	0.519987	0.981812	0.672992	0.106619	0.736117	0.959483	0.349019	0.2928	0.319499	0.395072	1.03975	0.190619	0.527105	0.614333	0.651866	0.381984	0.21034	0.28661	1.32551
chr11_3622763_3623902	NR_002720	TRPC2	lncRNA	Intergenic	-3127	-0.0354316	0.93633	0.999825	-0.0824404	0.037847	0.930616	0.990697	0.0898603	-1.37529	5.39852e-05	0.000287585	-6.16975	-0.92534	0.00222293	0.00711915	-3.89835	-0.991417	0.00126105	0.00430317	-4.21957
chr11_3624181_3624520	NR_002720	TRPC2	lncRNA	Intergenic	-2109	-0.266547	0.541531	0.98902	-0.637736	0.36841	0.388024	0.856635	0.913009	-1.26214	0.00148805	0.00422693	-4.1251	-0.317971	0.369024	0.461974	-0.934374	-0.618411	0.0878973	0.138795	-1.86226
chr11_3641592_3643065	NM_053017	ART5	protein_coding	promoter-TSS	-13	0.270997	0.0230703	0.347904	2.80605	-0.316729	0.0117302	0.23819	-3.25184	0.395552	0.009799	0.0204524	3.08082	-0.210423	0.0975987	0.156103	-1.80072	0.0562473	0.664837	0.731624	0.444453
chr11_3796442_3798711	NM_005387	NUP98	protein_coding	promoter-TSS	-23	0.138251	0.129843	0.665052	1.68898	-0.0363975	0.646802	0.941595	-0.47607	0.244341	0.00442141	0.0104536	3.5163	0.0894522	0.185054	0.263753	1.40845	0.236459	0.00270245	0.00797404	3.78908
chr11_3807777_3809015	NM_014489	PGAP2	protein_coding	promoter-TSS	-140	0.333859	0.0106128	0.264104	3.31904	0.0729736	0.443443	0.881752	0.806338	0.480176	0.00283806	0.00721019	3.76179	0.166972	0.0984162	0.157211	1.79579	0.547889	0.000532247	0.00216864	4.72256
chr11_3840150_3842132	NM_001665	RHOG	protein_coding	promoter-TSS	-182	0.0838728	0.530419	0.984693	0.655811	0.0376281	0.760739	0.964056	0.315154	0.227074	0.0957614	0.142183	1.81193	0.170229	0.236268	0.321693	1.24857	0.255354	0.0766123	0.12389	1.94219
chr11_3854465_3856526	NM_003156	STIM1	protein_coding	promoter-TSS	-168	0.0643894	0.53106	0.984903	0.654762	-0.0840457	0.392257	0.85833	-0.904492	0.590591	0.000416152	0.00148953	4.86971	0.481808	0.00317849	0.00950832	3.6988	0.541699	0.00107071	0.00376811	4.31356
chr11_3950060_3952279	NR_039835	MIR4687	miRNA	intron	95108	0.351153	0.413053	0.944441	0.86358	-0.252125	0.539353	0.914655	-0.641262	1.84598	1.36185e-06	1.79726e-05	8.99155	1.194	8.00746e-05	0.000524814	5.90662	1.58215	4.85443e-06	6.21459e-05	7.93354
chr11_4024590_4027460	NM_001033	RRM1	protein_coding	intron	-68660	0.268062	0.292429	0.869954	1.12725	-0.329382	0.18651	0.701713	-1.44535	2.15279	6.75868e-09	5.25722e-07	14.7126	1.76961	1.22066e-07	5.37584e-06	11.2996	2.05377	2.10161e-08	1.73995e-06	13.2795
chr11_4044411_4045084	NM_001033	RRM1	protein_coding	intron	-49937	-0.325637	0.144762	0.692346	-1.61665	0.0789095	0.698479	0.952829	0.401676	0.871529	0.0224479	0.0412919	2.62887	1.30457	0.00293805	0.00892244	3.74252	0.992714	0.0134675	0.0294371	2.90765
chr11_4071331_4072836	NM_001033	RRM1	protein_coding	intron	-22601	0.0562293	0.715568	0.999825	0.377625	-0.179937	0.248111	0.764456	-1.2461	1.3475	5.64541e-07	9.61359e-06	9.78525	1.15391	1.27781e-06	2.55527e-05	9.04722	1.26421	4.31008e-07	1.14858e-05	10.0393
chr11_4093546_4096410	NM_001033	RRM1	protein_coding	5' UTR	179	0.0674347	0.255373	0.836885	1.22549	0.0668202	0.220012	0.739172	1.33099	-0.0477578	0.42227	0.498816	-0.831671	-0.0376817	0.568876	0.652521	-0.586229	0.0215796	0.722747	0.780623	0.363469
chr11_4175439_4176254	NR_047550	LINC02749	lncRNA	Intergenic	-11305	0.444895	0.0491	0.46246	2.31921	-0.203678	0.314284	0.816009	-1.07395	0.701817	0.0288683	0.0512135	2.4908	0.0672332	0.820305	0.864942	0.232326	0.495985	0.109452	0.16653	1.73262
chr11_4187005_4188357	NR_047550	LINC02749	lncRNA	intron	529	-0.0514578	0.682322	0.999825	-0.424653	0.157946	0.162499	0.671147	1.53905	0.395465	0.061459	0.0974974	2.06864	0.524201	0.0266248	0.0537097	2.53529	0.533354	0.0209257	0.0423181	2.66729
chr11_4393109_4393918	NM_003141	TRIM21	protein_coding	intron	188	-0.199256	0.139758	0.681765	-1.64011	-0.299519	0.0307476	0.34852	-2.62006	0.459141	0.00803508	0.0172735	3.18901	0.598982	0.00156404	0.00537677	4.09678	0.277923	0.109899	0.167095	1.73019
chr11_4607296_4608785	NM_018073	TRIM68	protein_coding	5' UTR	190	-0.24201	0.0431248	0.441192	-2.40248	-0.0651242	0.491594	0.898343	-0.720867	0.236048	0.0748786	0.115362	1.95542	0.478093	0.00168524	0.00570626	4.05445	0.210047	0.0899453	0.141488	1.84877
chr11_4682126_4682525	NM_030774	OR51E2	protein_coding	exon	15527	-0.211538	0.605405	0.998734	-0.537798	-0.163937	0.676446	0.948357	-0.433071	-1.39277	0.00239983	0.00626621	-3.85544	-1.19225	0.0126406	0.0291847	-2.94215	-1.35682	0.00514553	0.0134525	-3.43289
chr11_4695544_4696134	NM_030774	OR51E2	protein_coding	intron	2014	-0.53854	0.137859	0.678496	-1.64922	0.222286	0.541555	0.915139	0.637697	-1.4943	0.00194165	0.00525994	-3.97443	-0.824156	0.079976	0.132489	-1.91729	-1.314	0.00900751	0.0211508	-3.12671
chr11_4696845_4698210	NM_030774	OR51E2	protein_coding	intron	325	-0.143298	0.60293	0.998734	-0.541558	0.514089	0.0915308	0.545737	1.91805	-0.849071	0.00196112	0.00530376	-3.96881	-0.432934	0.0804262	0.133111	-1.91403	-0.52284	0.0383997	0.070044	-2.333
chr11_5683594_5685981	NM_033034	TRIM5	protein_coding	intron	286	0.0321131	0.862053	0.999825	0.179463	-0.0103511	0.951403	0.993857	-0.0628894	0.964022	3.28419e-05	0.000195413	6.51087	0.933543	0.000167117	0.000920399	5.43191	0.942233	0.000119939	0.00068006	5.64341
chr11_5689151_5691569	NM_006074	TRIM22	protein_coding	intron	570	-0.298989	0.400568	0.938438	-0.887959	-0.164022	0.617634	0.935405	-0.519341	1.57601	4.97247e-07	8.83307e-06	9.90408	1.47795	2.20092e-06	3.7327e-05	8.58038	1.24405	9.73209e-06	0.000102528	7.39421
chr11_5808538_5809161	NM_001005174	OR52N2	protein_coding	Intergenic	-11486	-0.0276054	0.924101	0.999825	-0.0983273	-0.151659	0.59548	0.930183	-0.552924	0.0840526	0.785795	0.828525	0.278101	-0.141081	0.658745	0.73219	-0.453147	-0.145797	0.643462	0.71278	-0.475119
chr11_6143642_6144388	NM_001004052	OR52B2	protein_coding	Intergenic	26311	0.463756	0.190311	0.762332	1.43151	-0.0158048	0.961402	0.99487	-0.049936	0.099001	0.761894	0.80849	0.310172	-0.510172	0.162927	0.237679	-1.48921	-0.0847931	0.806303	0.850189	-0.25083
chr11_6233917_6235853	NM_032127	FHIP1B	protein_coding	promoter-TSS	-249	-0.114168	0.130212	0.665789	-1.6871	-0.0173255	0.810874	0.9716	-0.247372	0.0925374	0.360508	0.43694	0.951737	0.132906	0.234561	0.319813	1.25342	0.0306526	0.769442	0.819862	0.300009
chr11_6258449_6260841	NM_176875	CCKBR	protein_coding	promoter-TSS	-193	-0.120435	0.508269	0.979046	-0.692545	-0.152298	0.374522	0.849387	-0.940641	0.14618	0.132796	0.187949	1.61584	0.144552	0.19984	0.280709	1.35889	0.00426668	0.968021	0.975819	0.0409579
chr11_6338652_6339094	NM_145040	CAVIN3	protein_coding	Intergenic	-18372	-0.443358	0.5431	0.989368	-0.635203	0.0627721	0.92699	0.990493	0.0945715	-2.59856	0.000239078	0.000947461	-5.20798	-2.73669	0.000472548	0.00207763	-4.79348	-3.1608	0.000118791	0.000674917	-5.6496
chr11_6389106_6391545	NM_000543	SMPD1	protein_coding	promoter-TSS	-148	-0.0357312	0.744735	0.999825	-0.337117	-0.0174463	0.86451	0.981079	-0.176229	-0.176705	0.023956	0.0436482	-2.59326	-0.103758	0.189647	0.269108	-1.39271	-0.155055	0.0494737	0.0863951	-2.19137
chr11_6403938_6406282	NM_001164	APBB1	protein_coding	promoter-TSS	-177	0.0846036	0.317787	0.890043	1.06568	-0.203666	0.0241625	0.316224	-2.77599	0.291766	0.0866072	0.130514	1.87091	0.155047	0.383314	0.476198	0.905861	0.182403	0.29129	0.374912	1.10526
chr11_6417724_6420518	NM_001164	APBB1	protein_coding	promoter-TSS	-10	-0.0900169	0.286157	0.864664	-1.14314	0.0374482	0.622929	0.936862	0.511409	0.0352805	0.630463	0.694026	0.494001	0.146235	0.0903	0.146406	1.84646	0.0553128	0.483113	0.566273	0.724339
chr11_6468723_6469172	NM_006458	TRIM3	protein_coding	intron	4993	0.747732	0.0515454	0.470421	2.28802	-0.280898	0.394708	0.859302	-0.89959	0.417602	0.130432	0.185064	1.6268	-0.462386	0.118582	0.183119	-1.68454	0.294504	0.30956	0.393995	1.06232
chr11_6469278_6469702	NM_006458	TRIM3	protein_coding	intron	4451	-0.167253	0.506919	0.978516	-0.694816	0.23363	0.32473	0.821961	1.0495	0.33581	0.267918	0.340546	1.16331	0.690644	0.036808	0.0700571	2.35652	0.566769	0.0802544	0.128699	1.91527
chr11_6472490_6475191	NM_006458	TRIM3	protein_coding	promoter-TSS	100	0.0503244	0.372486	0.923036	0.944873	0.055454	0.291119	0.800275	1.13055	-0.0398163	0.535283	0.607189	-0.638792	0.00242283	0.971264	0.978726	0.0368026	0.0316625	0.627222	0.698425	0.498738
chr11_6480517_6482489	NM_012192	TIMM10B	protein_coding	promoter-TSS	2	0.0672832	0.592259	0.996998	0.557863	0.0289324	0.803695	0.971156	0.256992	0.557207	5.37279e-06	4.92991e-05	7.85321	0.494998	6.39496e-05	0.000440749	6.05592	0.571171	8.24516e-06	9.09995e-05	7.5204
chr11_6567086_6569379	NM_015324	RRP8	protein_coding	exon	35383	0.0198779	0.935725	0.999825	0.0832256	-0.247805	0.300474	0.806632	-1.10728	1.13975	0.000387775	0.00140598	4.91228	0.893649	0.00299236	0.00905885	3.73233	0.814884	0.00486221	0.0128479	3.46401
chr11_6576152_6578689	NM_015324	RRP8	protein_coding	Intergenic	26195	-0.0384146	0.870641	0.999825	-0.168167	-0.0983092	0.658159	0.944264	-0.459487	1.57105	2.9759e-08	1.29549e-06	12.8657	1.40128	5.48948e-07	1.43254e-05	9.81137	1.40405	2.18479e-07	7.43223e-06	10.7027
chr11_6595181_6598011	NM_015324	RRP8	protein_coding	3' UTR	7020	0.183578	0.452166	0.959938	0.790408	0.153598	0.488013	0.897712	0.727028	0.387262	0.11932	0.171497	1.6808	0.107824	0.643524	0.718911	0.47503	0.317299	0.177586	0.248946	1.43475
chr11_6602455_6607933	NM_004517	ILK	protein_coding	intron	1420	-0.0312489	0.839626	0.999825	-0.209087	-0.0589163	0.683233	0.949612	-0.423351	0.543422	1.83857e-05	0.000124494	6.92321	0.533364	4.21978e-05	0.000321332	6.33748	0.540211	2.83966e-05	0.000226755	6.61276
chr11_6611161_6613398	NM_006284	TAF10	protein_coding	promoter-TSS	-64	0.00193778	0.984016	0.999825	0.020672	0.0391988	0.665713	0.945624	0.448533	0.356385	0.000128159	0.000572727	5.60082	0.332797	0.00063126	0.00260693	4.62153	0.351154	0.00032211	0.00146372	5.02484
chr11_6617718_6620033	NM_000391	TPP1	protein_coding	exon	546	0.161459	0.11159	0.630876	1.78879	-0.0502585	0.560386	0.920889	-0.607564	0.509634	0.000208384	0.000848186	5.29338	0.307265	0.0143688	0.032381	2.87237	0.457456	0.000748625	0.0028342	4.52136
chr11_6635282_6636003	NM_000391	TPP1	protein_coding	intron	-16221	0.0473948	0.882767	0.999825	0.152259	-0.377007	0.250871	0.766769	-1.23821	0.300861	0.398184	0.47489	0.876962	-0.119224	0.742498	0.802822	-0.33645	-0.0452318	0.899157	0.923616	-0.12951
chr11_6646461_6648213	NM_003737	DCHS1	protein_coding	intron	8472	0.0671179	0.748834	0.999825	0.331476	-0.124949	0.529904	0.911805	-0.656656	0.446504	0.0122848	0.0247703	2.9577	0.601024	0.00247062	0.00775204	3.83917	0.643421	0.00136582	0.0045878	4.17394
chr11_6654195_6657598	NM_003737	DCHS1	protein_coding	promoter-TSS	-88	-0.0111136	0.956534	0.999825	-0.0562413	-0.0178396	0.92497	0.990396	-0.0971974	-0.332233	0.035306	0.060789	-2.37962	-0.246505	0.119492	0.184266	-1.67992	-0.284354	0.0681243	0.112511	-2.00981
chr11_6681870_6684836	NM_022061	MRPL17	protein_coding	promoter-TSS	-13	-0.00611925	0.934058	0.999825	-0.0853894	-0.0445118	0.490561	0.898219	-0.722641	0.176361	0.163677	0.224598	1.48632	0.0481867	0.710382	0.776037	0.380528	0.0896408	0.477438	0.560718	0.733974
chr11_6702918_6704366	NR_003945	GVINP1	transcribed_unprocessed_pseudogene	Intergenic	18237	-0.0492215	0.878372	0.999825	-0.15802	-0.183328	0.572157	0.923855	-0.589027	-0.558612	0.0188937	0.0356845	-2.7231	-1.24001	7.73016e-05	0.000510528	-5.92989	-1.27111	5.66056e-05	0.000382634	-6.13778
chr11_6925715_6927337	NM_013250	ZNF215	protein_coding	promoter-TSS	100	0.100922	0.433824	0.951792	0.824153	0.0974003	0.42963	0.875477	0.832006	-0.234772	0.107573	0.157098	-1.74296	-0.262087	0.0908648	0.147118	-1.84281	-0.167842	0.251547	0.3323	-1.20635
chr11_7019479_7021220	NM_013249	ZNF214	protein_coding	promoter-TSS	-4	0.05043	0.66825	0.999825	0.444868	-0.0559105	0.611945	0.934099	-0.527903	0.115349	0.166361	0.227683	1.47609	0.0315324	0.716597	0.781317	0.371939	0.108655	0.213181	0.289832	1.31672
chr11_7251352_7253178	NM_175733	SYT9	protein_coding	exon	361	0.233775	0.0550418	0.482676	2.24591	0.0327329	0.740055	0.960435	0.343574	0.732094	0.000236323	0.000938376	5.21516	0.471675	0.0090252	0.0221531	3.12564	0.779757	0.000249833	0.00119876	5.18076
chr11_7270096_7271555	NM_175733	SYT9	protein_coding	intron	18922	0.0230868	0.926958	0.999825	0.0946127	-0.438162	0.122126	0.60532	-1.72947	-0.359576	0.0723257	0.111969	-1.97542	-0.970762	0.000346704	0.00162129	-4.98007	-0.955082	0.000371654	0.00163795	-4.93795
chr11_7447772_7448659	NR_103855	SYT9-AS1	lncRNA	intron	17619	0.179308	0.671628	0.999825	0.439997	0.351182	0.404128	0.864263	0.880953	-0.374571	0.106608	0.155944	-1.74833	-0.337843	0.152183	0.224777	-1.53185	-0.157525	0.48425	0.567375	-0.722418
chr11_7483417_7487972	NM_198474	OLFML1	protein_coding	promoter-TSS	-71	-0.242454	0.553915	0.990595	-0.617852	-0.591023	0.150261	0.653276	-1.59171	2.48574	5.07958e-08	1.81618e-06	12.2517	1.91846	1.38176e-06	2.68082e-05	8.9789	1.74862	2.75686e-06	4.16107e-05	8.39242
chr11_7488351_7489172	NM_198474	OLFML1	protein_coding	3' UTR	2996	0.423596	0.370358	0.921498	0.949311	-0.538728	0.255313	0.770868	-1.22566	2.48927	1.5552e-06	1.98038e-05	8.87637	1.4885	0.000164614	0.000910218	5.44145	1.9373	1.31079e-05	0.000127252	7.17118
chr11_7512540_7514611	NM_003621	PPFIBP2	protein_coding	promoter-TSS	-189	0.00356377	0.982953	0.999825	0.0220466	-0.172935	0.274207	0.786419	-1.1742	0.717489	0.000130484	0.000580933	5.5893	0.475483	0.0032657	0.009723	3.68377	0.570732	0.000922797	0.00335032	4.39951
chr11_7571293_7572784	NM_003621	PPFIBP2	protein_coding	intron	-4728	-0.0180608	0.894463	0.999825	-0.136956	-0.182462	0.183264	0.697695	-1.45736	0.00268615	0.988559	0.991398	0.0146492	-0.0959147	0.620952	0.69908	-0.507936	-0.18842	0.333218	0.418065	-1.00944
chr11_7575938_7578566	NM_003621	PPFIBP2	protein_coding	promoter-TSS	485	0.017255	0.86068	0.999825	0.181272	-0.314581	0.00733573	0.201741	-3.57039	0.496045	0.000615592	0.00205319	4.63637	0.124456	0.231737	0.316694	1.2615	0.145597	0.196858	0.271278	1.36863
chr11_7645060_7645661	NM_016229	CYB5R2	protein_coding	intron	27530	-0.351039	0.387303	0.931644	-0.914466	-0.148262	0.695611	0.952448	-0.405738	-0.4219	0.276353	0.349604	-1.14192	-0.201377	0.615524	0.694455	-0.515936	-0.566646	0.164009	0.233093	-1.48505
chr11_7653947_7654948	NM_016229	CYB5R2	protein_coding	TTS	18443	0.282748	0.0276305	0.370077	2.6891	-0.158436	0.208987	0.729063	-1.36684	-1.00832	4.92487e-05	0.000267992	-6.23197	-1.45514	2.77514e-06	4.40533e-05	-8.38695	-1.18114	1.89237e-05	0.000167272	-6.90233
chr11_7673332_7674405	NM_016229	CYB5R2	protein_coding	promoter-TSS	-369	0.337545	0.290017	0.867568	1.13333	-0.0933953	0.755645	0.963065	-0.322127	0.635295	0.00398491	0.00958329	3.57362	0.0624851	0.719864	0.783934	0.367436	0.409118	0.0321531	0.0604502	2.43137
chr11_7677013_7677515	NM_016229	CYB5R2	protein_coding	Intergenic	-2997	-0.195617	0.735467	0.999825	-0.34992	0.402732	0.48022	0.895439	0.740538	0.0524564	0.905206	0.926	0.121699	0.325776	0.469879	0.560335	0.74692	0.18763	0.667599	0.733941	0.440524
chr11_7986504_7988014	NM_003754	EIF3F	protein_coding	promoter-TSS	-78	0.213582	0.106636	0.620971	1.81852	-0.0518474	0.636686	0.939682	-0.490964	0.199096	0.081116	0.123495	1.90907	-0.0426322	0.724991	0.788253	-0.360385	0.149385	0.198379	0.273027	1.36365
chr11_8018187_8020315	NR_125366	CASC23	lncRNA	Intergenic	-2742	0.223463	0.179798	0.748925	1.4704	-0.103397	0.487181	0.897529	-0.728464	-0.133519	0.388499	0.465179	-0.895696	-0.313819	0.0825027	0.135874	-1.89922	-0.128144	0.438619	0.523093	-0.801901
chr11_8032939_8034393	NM_003320	TUB	protein_coding	Intergenic	-4967	-0.0859487	0.601545	0.998734	-0.543666	0.162778	0.31429	0.816009	1.07393	0.213151	0.348787	0.425167	0.976118	0.261462	0.240406	0.326175	1.23692	0.289134	0.201754	0.276957	1.3527
chr11_8034769_8037085	NM_003320	TUB	protein_coding	Intergenic	-2706	0.122283	0.348565	0.90932	0.995916	-0.218807	0.131675	0.622196	-1.6797	-0.337773	0.0300565	0.0530171	-2.46858	-0.586631	0.00393645	0.0113005	-3.58037	-0.515526	0.00762697	0.0184782	-3.21746
chr11_8037336_8040098	NM_003320	TUB	protein_coding	promoter-TSS	84	0.103517	0.417573	0.945969	0.854884	-0.027997	0.800694	0.970797	-0.261022	-0.875146	9.25735e-06	7.42092e-05	-7.43212	-1.13891	1.96541e-06	3.44275e-05	-8.67601	-0.975469	7.9757e-06	8.88044e-05	-7.54586
chr11_8055172_8055492	NR_120537	TUB-AS1	lncRNA	intron	-4706	0.405856	0.251149	0.833377	1.23742	0.695681	0.0611904	0.464777	2.1779	-0.943453	0.0676397	0.1057	-2.0139	-0.937445	0.0830669	0.136673	-1.89525	-0.390222	0.428447	0.513097	-0.820335
chr11_8066300_8066598	NR_120537	TUB-AS1	lncRNA	intron	6411	0.984543	0.232799	0.813573	1.29128	-0.112573	0.87771	0.983438	-0.158888	0.0917428	0.909388	0.92945	0.116302	-0.982738	0.267506	0.355616	-1.16436	-0.137084	0.870411	0.901367	-0.166759
chr11_8067778_8070101	NR_120537	TUB-AS1	lncRNA	non-coding	8902	0.0777934	0.444811	0.956333	0.803825	-0.171475	0.0801132	0.518301	-2.00435	0.552691	0.000802813	0.0025503	4.48052	0.569708	0.00150633	0.00521837	4.11815	0.44008	0.00475148	0.0126075	3.47667
chr11_8073123_8073899	NM_003320	TUB	protein_coding	intron	-7851	-0.422004	0.130717	0.666188	-1.68454	-0.50105	0.0748687	0.503266	-2.04806	-0.861016	0.0265748	0.047703	-2.53633	-0.909725	0.025731	0.0522074	-2.55405	-1.33328	0.00256383	0.00764089	-3.81848
chr11_8079943_8087692	NM_003320	TUB	protein_coding	intron	2456	-0.0759276	0.469599	0.966504	-0.759186	8.5099e-05	0.999293	0.999852	0.000913975	-0.30037	0.0313926	0.055014	-2.44459	-0.223206	0.1275	0.194297	-1.64064	-0.301363	0.0410249	0.0740057	-2.29619
chr11_8091213_8091568	NM_003320	TUB	protein_coding	intron	10029	0.414357	0.460586	0.963417	0.775229	0.564028	0.291402	0.800403	1.12984	-1.05287	0.0715623	0.110963	-1.98153	-0.977824	0.0884671	0.14395	-1.85848	-0.556469	0.321166	0.405847	-1.03601
chr11_8168408_8169725	NM_024557	RIC3	protein_coding	promoter-TSS	-42	0.0867606	0.425823	0.948108	0.83918	-0.152439	0.155903	0.6619	-1.56697	0.0270601	0.867163	0.895519	0.170983	-0.308181	0.103564	0.163906	-1.76557	-0.127764	0.467091	0.550666	-0.751727
chr11_8192740_8193554	NM_024557	RIC3	protein_coding	Intergenic	-24122	0.722494	0.0170516	0.310266	3.00367	0.282137	0.253945	0.769686	1.2295	0.087353	0.776758	0.8209	0.290189	-0.177516	0.586122	0.668087	-0.559903	0.287188	0.377185	0.463046	0.917997
chr11_8204585_8209332	NM_024557	RIC3	protein_coding	Intergenic	-37934	0.193414	0.62687	0.999825	0.505529	0.19743	0.596385	0.930425	0.55154	-0.719186	7.76174e-05	0.000383083	-5.92719	-0.524221	0.00129303	0.00461578	-4.20523	-0.436409	0.0037819	0.0104879	-3.6025
chr11_8225598_8226188	NM_002315	LMO1	protein_coding	intron	37985	0.73847	0.0344099	0.404006	2.54755	0.417454	0.175498	0.68867	1.4869	-0.0435459	0.847222	0.879097	-0.196989	-0.249188	0.311516	0.402855	-1.05784	0.437048	0.0845198	0.134321	1.88515
chr11_8228072_8229327	NM_002315	LMO1	protein_coding	intron	35178	0.0751033	0.674077	0.999825	0.436473	-0.0184875	0.913634	0.988637	-0.111946	0.56247	0.00578447	0.013115	3.36868	0.515434	0.0112877	0.0265753	3.00379	0.575471	0.00477645	0.0126629	3.47379
chr11_8229991_8230429	NM_002315	LMO1	protein_coding	intron	33668	0.623837	0.0105151	0.263477	3.32528	0.039343	0.837422	0.976848	0.212009	0.485913	0.125498	0.179036	1.65026	-0.310417	0.349264	0.441932	-0.975116	0.272228	0.397977	0.483494	0.877358
chr11_8234014_8234839	NM_002315	LMO1	protein_coding	intron	29451	0.0246483	0.900185	0.999825	0.129482	0.394995	0.0634334	0.471553	2.15477	-0.237549	0.231248	0.300834	-1.26291	0.169359	0.418479	0.510722	0.838683	0.155404	0.434756	0.519292	0.808868
chr11_8239280_8239709	NM_002315	LMO1	protein_coding	intron	24383	-0.469838	0.0616994	0.505814	-2.17258	-1.09415	0.000908013	0.10097	-5.129	-1.41327	0.00010764	0.000498206	-5.71328	-1.85195	5.54529e-05	0.000394946	-6.15164	-2.40308	3.70628e-06	5.11006e-05	-8.15008
chr11_8241284_8244668	NM_002315	LMO1	protein_coding	intron	20902	0.112571	0.393406	0.935633	0.902191	0.214696	0.101549	0.565032	1.85045	-0.685543	9.92597e-05	0.000466556	-5.76591	-0.501066	0.00147537	0.00513297	-4.12996	-0.385477	0.00683152	0.0169037	-3.27763
chr11_8250555_8250917	NM_002315	LMO1	protein_coding	intron	13142	-0.31845	0.312506	0.88621	-1.07817	0.113491	0.718769	0.956681	0.373147	-1.0988	0.0111958	0.0229193	-3.00824	-0.485041	0.238074	0.323582	-1.24346	-0.776743	0.0638347	0.106602	-2.04702
chr11_8251320_8252180	NM_002315	LMO1	protein_coding	intron	12128	0.223584	0.515812	0.98147	0.679927	-0.433722	0.209642	0.729663	-1.36467	-1.02786	0.00015767	0.000677352	-5.46872	-1.72455	1.85618e-06	3.30944e-05	-8.72463	-1.51125	7.07848e-06	8.14565e-05	-7.63781
chr11_8252359_8253979	NM_002315	LMO1	protein_coding	intron	10709	0.0947523	0.583815	0.996212	0.570881	-0.304943	0.114195	0.589643	-1.77365	-1.49612	1.86554e-06	2.25621e-05	-8.72035	-1.9425	6.24222e-07	1.56819e-05	-9.69198	-1.84967	9.40413e-07	1.95203e-05	-9.3189
chr11_8254354_8254970	NM_002315	LMO1	protein_coding	intron	9216	0.0833542	0.836425	0.999825	0.213331	-0.401713	0.31431	0.81601	-1.07389	-1.04601	0.00532747	0.0122305	-3.41381	-1.55911	0.000639489	0.00263365	-4.6139	-1.45861	0.000915096	0.00332821	-4.40437
chr11_8258232_8260104	NM_002315	LMO1	protein_coding	intron	4710	0.0350217	0.947012	0.999825	0.0685813	-0.0210311	0.96752	0.996089	-0.0420154	-0.817218	0.00735791	0.0160469	-3.23707	-1.06882	0.000957995	0.00363525	-4.37781	-1.05431	0.000992179	0.00354633	-4.35753
chr11_8261784_8264466	NM_002315	LMO1	protein_coding	intron	753	0.0761316	0.755428	0.999825	0.322424	0.183203	0.431037	0.875809	0.829366	-1.02983	1.06182e-06	1.50313e-05	-9.21056	-0.785137	3.22832e-05	0.000263287	-6.52284	-0.767249	2.94109e-05	0.000232524	-6.58809
chr11_8265197_8266128	NM_002315	LMO1	protein_coding	intron	-1785	0.193671	0.599772	0.998025	0.546367	-0.0327699	0.927255	0.990578	-0.0942272	-0.936846	0.00384167	0.0092944	-3.59384	-0.894306	0.00814777	0.0204183	-3.18142	-0.733376	0.021839	0.0438457	-2.64392
chr11_8267278_8269819	NM_002315	LMO1	protein_coding	5' UTR	238	0.136279	0.580867	0.995869	0.57545	0.226618	0.334382	0.828054	1.02745	-0.645591	4.95197e-05	0.000269113	-6.22824	-0.245509	0.0580577	0.101819	-2.101	-0.228364	0.0748784	0.121587	-1.95542
chr11_8282358_8285515	NM_002315	LMO1	protein_coding	Intergenic	-15150	0.116713	0.571305	0.994542	0.590362	0.172382	0.376674	0.850516	0.936189	-0.513458	0.000170954	0.000722764	-5.41758	-0.248643	0.0356498	0.068225	-2.37425	-0.183601	0.0979971	0.151868	-1.79831
chr11_8288574_8290892	NM_002315	LMO1	protein_coding	Intergenic	-20946	0.177469	0.103474	0.614378	1.8382	0.315072	0.00693545	0.197805	3.60908	-0.958066	2.52975e-06	2.81455e-05	-8.46381	-0.789333	5.40093e-05	0.000387493	-6.16945	-0.607591	0.000308157	0.00141487	-5.05186
chr11_8310278_8311888	NM_002315	LMO1	protein_coding	Intergenic	-42296	-0.169447	0.645175	0.999825	-0.478458	-0.230821	0.525715	0.910533	-0.663532	-1.42717	1.35077e-07	3.51307e-06	-11.1937	-1.07139	1.97458e-05	0.000182434	-6.87162	-1.25979	3.78892e-06	5.18953e-05	-8.13222
chr11_8312728_8317726	NM_002315	LMO1	protein_coding	Intergenic	-46440	0.00993933	0.958112	0.999825	0.0541972	0.0117107	0.94701	0.993014	0.0685843	-2.05376	2.61361e-11	2.09286e-08	-24.031	-1.98444	9.92977e-11	8.89052e-08	-21.3846	-2.02988	5.40596e-11	6.01919e-08	-22.5534
chr11_8328267_8331222	NM_002315	LMO1	protein_coding	Intergenic	-60958	0.139584	0.379777	0.927438	0.929802	-0.121413	0.410436	0.866436	-0.868647	-0.138202	0.277324	0.350674	-1.1395	-0.3979	0.011743	0.0274466	-2.98226	-0.289753	0.0447506	0.0795165	-2.24765
chr11_8331489_8335286	NM_002315	LMO1	protein_coding	Intergenic	-64601	0.0430562	0.73504	0.999825	0.350511	-0.178876	0.207733	0.727349	-1.37102	-0.418921	0.0055821	0.0127309	-3.3882	-0.699714	0.000326371	0.00154753	-5.01683	-0.739502	0.000214079	0.00106436	-5.27657
chr11_8336072_8336401	NM_002315	LMO1	protein_coding	Intergenic	-67450	-0.359539	0.366838	0.919556	-0.956698	-0.604808	0.136096	0.629873	-1.65777	-1.39566	0.00387144	0.00935394	-3.58957	-1.38979	0.00479071	0.0132391	-3.47215	-1.79994	0.000631568	0.00248361	-4.62125
chr11_8336725_8337525	NM_002315	LMO1	protein_coding	Intergenic	-68338	-0.457693	0.0155623	0.299321	-3.06389	0.0507941	0.732679	0.958974	0.353782	-0.917542	0.0349434	0.0602495	-2.38534	-0.62202	0.149987	0.222114	-1.54088	-0.69764	0.102197	0.157299	-1.77346
chr11_8354032_8356083	NM_002315	LMO1	protein_coding	Intergenic	-86271	0.011594	0.954322	0.999825	0.0591073	-0.0678343	0.72678	0.957908	-0.361976	-0.417532	0.00352381	0.00864605	-3.64161	-0.410821	0.0116164	0.0271982	-2.98816	-0.424928	0.00887249	0.0208914	-3.13495
chr11_8356454_8358408	NM_002315	LMO1	protein_coding	Intergenic	-88644	-0.198765	0.243095	0.825151	-1.26064	0.175809	0.295187	0.80327	1.12036	-0.493803	0.00674523	0.0149114	-3.28458	-0.161734	0.368434	0.461392	-0.935567	-0.350759	0.0639451	0.106741	-2.04603
chr11_8369368_8369957	NM_002315	LMO1	protein_coding	Intergenic	-100876	0.593625	0.0567689	0.488756	2.22607	-0.202241	0.435555	0.877758	-0.820926	0.0637745	0.858077	0.887984	0.182816	-0.746783	0.0574243	0.100884	-2.10722	-0.142789	0.697944	0.75993	-0.39781
chr11_8388143_8390658	NM_002315	LMO1	protein_coding	Intergenic	-120614	-0.205857	0.11884	0.645589	-1.74744	-0.346122	0.0169329	0.277418	-3.00827	1.18841	2.62459e-06	2.89191e-05	8.43319	0.935843	4.76863e-05	0.000352635	6.2539	0.779644	0.000177921	0.000923889	5.39242
chr11_8440914_8441495	NM_030906	STK33	protein_coding	intron	152771	-0.181969	0.64643	0.999825	-0.476615	0.0803465	0.8355	0.976586	0.214559	-1.92451	4.34098e-05	0.000242572	-6.31806	-1.75572	0.000187655	0.00100733	-5.35894	-1.96442	5.60305e-05	0.000379734	-6.14466
chr11_8442231_8442526	NM_030906	STK33	protein_coding	intron	151597	-0.233684	0.263174	0.843703	-1.20388	0.257051	0.182378	0.696934	1.46068	-0.526515	0.0741624	0.114421	-1.96096	0.317646	0.273684	0.362292	1.14863	-0.0226579	0.929608	0.946734	-0.0902618
chr11_8593389_8595050	NM_030906	STK33	protein_coding	promoter-TSS	8	0.0532908	0.59481	0.99726	0.553951	0.03828	0.676981	0.948457	0.432302	0.506975	3.09513e-05	0.000186425	6.55229	0.423492	0.00029837	0.00144374	5.0716	0.529957	3.05466e-05	0.000238864	6.56151
chr11_8610149_8611852	NM_030906	STK33	protein_coding	Intergenic	-16773	-0.377605	0.0318709	0.391875	-2.59692	-0.129986	0.383191	0.854569	-0.922818	0.03651	0.83629	0.870312	0.211306	0.341223	0.0717115	0.121189	1.98033	-0.0287516	0.872944	0.903488	-0.163467
chr11_8656912_8657393	NM_014818	TRIM66	protein_coding	intron	1683	0.647557	0.0914162	0.587344	1.91887	0.234388	0.48941	0.898163	0.72462	-0.00472433	0.976179	0.981946	-0.0305049	-0.885886	0.000411646	0.00186424	-4.87626	-0.260376	0.171148	0.241477	-1.45818
chr11_8657596_8659900	NM_014818	TRIM66	protein_coding	promoter-TSS	88	-0.111902	0.541941	0.989144	-0.637074	0.010426	0.950835	0.993795	0.0636258	0.347081	0.0303257	0.0534301	2.46366	0.324974	0.0392748	0.0738602	2.32047	0.238405	0.105492	0.161472	1.7546
chr11_8668833_8674914	NM_000990	RPL27A	protein_coding	Intergenic	-10918	-0.201261	0.579171	0.995546	-0.578085	0.0124805	0.970205	0.996251	0.0385396	0.209012	0.0533369	0.0864299	2.149	0.357741	0.00650669	0.0170019	3.30427	0.220791	0.0596306	0.10071	2.08582
chr11_8676267_8676805	NM_000990	RPL27A	protein_coding	Intergenic	-6256	-0.0702361	0.739812	0.999825	-0.34391	0.300662	0.164766	0.674278	1.52969	-0.877794	0.00012404	0.000558078	-5.62179	-0.446234	0.0272851	0.0548011	-2.52183	-0.510837	0.0127217	0.0280876	-2.93867
chr11_8681576_8684291	NM_000990	RPL27A	protein_coding	intron	142	-0.0777256	0.334576	0.900582	-1.02701	0.106709	0.164721	0.674257	1.52987	0.149646	0.0828089	0.125658	1.89706	0.32745	0.00301949	0.00912362	3.72731	0.288626	0.00545305	0.0140911	3.40103
chr11_8687590_8689793	NR_002977	SNORA3B	snoRNA	3' UTR	3253	-0.034459	0.800967	0.999825	-0.260655	-0.043486	0.733337	0.959128	-0.352871	0.196696	0.175396	0.238016	1.44264	0.162024	0.29277	0.382935	1.10171	0.148647	0.315156	0.39966	1.04955
chr11_8699134_8700443	NR_002977	SNORA3B	snoRNA	intron	14350	0.186468	0.536498	0.986938	0.645895	-0.079941	0.773633	0.966179	-0.297581	0.717327	0.0198141	0.0371475	2.69712	0.439465	0.121191	0.186353	1.6714	0.638357	0.0361416	0.0665979	2.36665
chr11_8700898_8701701	NR_002977	SNORA3B	snoRNA	intron	15861	0.223248	0.274384	0.854396	1.17373	-0.14689	0.450208	0.884147	-0.793967	0.45191	0.0909326	0.136038	1.84237	0.0968005	0.710214	0.775886	0.380762	0.311872	0.237532	0.316987	1.24499
chr11_8706892_8711191	NR_002977	SNORA3B	snoRNA	intron	23603	-0.291529	0.156505	0.712435	-1.56437	-0.235229	0.218397	0.737599	-1.33614	1.88437	1.21761e-11	1.32183e-08	25.6843	1.87408	2.31156e-12	1.43396e-08	29.6701	1.64529	2.43562e-11	4.53565e-08	24.1792
chr11_8715192_8725097	NR_002977	SNORA3B	snoRNA	intron	34706	-0.236877	0.363828	0.918188	-0.963055	-0.252765	0.304695	0.809977	-1.09696	1.51992	3.51275e-11	2.31118e-08	23.419	1.43085	4.887e-11	6.33472e-08	22.7533	1.26622	1.50974e-10	9.85852e-08	20.613
chr11_8727141_8730062	NR_120590	NA	NA	intron	-40176	-0.169158	0.684217	0.999825	-0.421946	-0.379457	0.343577	0.833374	-1.00689	1.47399	3.48566e-05	0.000204528	6.46943	1.20375	0.000358002	0.0016648	4.96061	1.10441	0.000587171	0.00234501	4.66431
chr11_8730236_8730644	NR_120590	NA	NA	exon	-38338	-0.518688	0.199418	0.775146	-1.39931	0.265429	0.475683	0.893428	0.748471	0.620263	0.138954	0.195394	1.58806	1.02397	0.0299457	0.0591033	2.47061	0.638491	0.134002	0.196934	1.61031
chr11_8731851_8734055	NR_120590	NA	NA	intron	-35825	-0.0977812	0.784573	0.999825	-0.28275	-0.439992	0.228065	0.747011	-1.30576	1.95153	0.000304928	0.00115248	5.0583	1.49929	0.00221272	0.00709271	3.90094	1.35069	0.00412492	0.0112485	3.55456
chr11_8764859_8768095	NR_120590	NA	NA	intron	-2301	0.0924018	0.620311	0.999825	0.515327	0.0718444	0.683052	0.949562	0.42361	1.00806	3.5512e-05	0.000207433	6.4565	0.820159	0.000534803	0.00228699	4.71971	0.928597	0.000158387	0.000845026	5.46585
chr11_8772584_8773898	NR_120590	NA	NA	intron	4463	-0.322393	0.518739	0.981607	-0.675061	-0.493551	0.32354	0.821525	-1.05225	1.54514	4.77545e-06	4.51785e-05	7.94659	1.45478	7.4532e-06	8.99146e-05	7.59797	1.25151	3.9915e-05	0.000292436	6.37571
chr11_8778499_8779298	NR_120590	NA	NA	intron	10121	-0.101378	0.858882	0.999825	-0.18364	-0.676541	0.238979	0.756758	-1.27275	1.94339	0.0183318	0.0347753	2.73958	1.31006	0.106838	0.168104	1.74705	1.29898	0.102384	0.157547	1.77238
chr11_8806870_8807557	NM_005418	DENND2B	protein_coding	intron	3460	0.0275094	0.892385	0.999825	0.139672	-0.282666	0.187857	0.703496	-1.44041	0.510556	0.0325705	0.0567552	2.42425	0.202698	0.375363	0.468236	0.921632	0.233417	0.303522	0.387669	1.07629
chr11_8807778_8811997	NM_005418	DENND2B	protein_coding	intron	786	-0.0940501	0.6602	0.999825	-0.456521	-0.17884	0.379063	0.851929	-0.931268	0.722646	4.75289e-05	0.000260757	6.25615	0.74456	3.8124e-05	0.000298772	6.40737	0.699578	5.03565e-05	0.000349701	6.21686
chr11_8825836_8826412	NM_005418	DENND2B	protein_coding	intron	-14789	-0.594031	0.166016	0.727019	-1.52458	-0.263329	0.509013	0.904712	-0.691296	-0.43166	0.0443242	0.0737855	-2.25301	0.0185463	0.928257	0.946868	0.0919995	-0.568851	0.0145248	0.0313333	-2.86649
chr11_8832479_8833438	NM_005418	DENND2B	protein_coding	intron	-21624	-0.154674	0.741902	0.999825	-0.341024	-0.156503	0.734019	0.959193	-0.351926	0.116458	0.626437	0.690394	0.499887	0.0894609	0.707507	0.773746	0.384512	-0.0452206	0.848046	0.883509	-0.195911
chr11_8839327_8840989	NM_005418	DENND2B	protein_coding	intron	-28823	0.0541727	0.695373	0.999825	0.406074	-0.0680319	0.607724	0.932995	-0.534284	-0.228089	0.19512	0.260612	-1.37437	-0.306488	0.0975882	0.156089	-1.80078	-0.304261	0.0961247	0.149489	-1.8097
chr11_8870112_8872100	NM_005418	DENND2B	protein_coding	intron	39845	0.0156628	0.851226	0.999825	0.19374	0.161464	0.0694507	0.489425	2.09647	0.0826288	0.351786	0.428126	0.969825	0.239513	0.0211958	0.0445253	2.66028	0.259868	0.0114727	0.0258069	2.99494
chr11_8910018_8912871	NM_020642	AKIP1	protein_coding	promoter-TSS	256	-0.151461	0.0141371	0.290357	-3.12746	0.00458007	0.921671	0.989996	0.101487	-0.0942417	0.0891426	0.133736	-1.85403	0.0643484	0.255907	0.343084	1.19467	-0.0916864	0.109803	0.166977	-1.73071
chr11_8916259_8918778	NM_020642	AKIP1	protein_coding	intron	6330	-0.19571	0.614949	0.999715	-0.523378	-0.331522	0.381794	0.853872	-0.925671	2.1905	3.68853e-05	0.000213468	6.4302	2.03981	8.99153e-05	0.000572715	5.83046	1.72187	0.000349263	0.00155833	4.97561
chr11_8963368_8965771	NR_073431	TMEM9B-AS1	lncRNA	promoter-TSS	-105	0.0576005	0.444132	0.956191	0.805072	0.0186612	0.807778	0.971274	0.251518	0.181943	0.0219316	0.0404724	2.64161	0.153247	0.0895443	0.1454	1.85139	0.207851	0.0239625	0.0473224	2.59311
chr11_9003211_9004790	NM_020645	NRIP3	protein_coding	promoter-TSS	0	0.115491	0.56217	0.9917	0.60474	0.0635686	0.728856	0.958355	0.35909	-0.0746675	0.669643	0.728906	-0.43762	-0.0278185	0.888458	0.917685	-0.143349	0.0529575	0.784262	0.832009	0.28015
chr11_9036134_9037919	NM_020645	NRIP3	protein_coding	intron	-33026	0.349178	0.182179	0.751955	1.46142	-0.11737	0.628396	0.937725	-0.503257	-1.15836	4.35902e-06	4.21596e-05	-8.01941	-1.74343	8.35301e-08	4.19573e-06	-11.7034	-1.38374	8.73581e-07	1.85873e-05	-9.38516
chr11_9041474_9043237	NM_020645	NRIP3	protein_coding	intron	-38355	0.203461	0.0847174	0.571371	1.9682	0.663148	0.000111265	0.0590236	7.03103	-1.69777	2.68999e-07	5.71199e-06	-10.4959	-1.21641	7.64948e-06	9.1722e-05	-7.57795	-1.04037	4.18432e-05	0.000303364	-6.34327
chr11_9047281_9047969	NR_049874	MIR5691	miRNA	intron	42754	-0.00347337	0.98092	0.999825	-0.0246759	0.060322	0.65073	0.94242	0.470319	-0.322531	0.227253	0.296467	-1.27451	-0.0717763	0.794196	0.844477	-0.266904	-0.241883	0.378819	0.464665	-0.914748
chr11_9048284_9048619	NR_049874	MIR5691	miRNA	intron	41927	-0.260708	0.135918	0.675496	-1.65865	-0.0161613	0.92945	0.99063	-0.0913749	-0.459653	0.191033	0.255979	-1.38803	-0.0172467	0.960672	0.971059	-0.0503783	-0.247662	0.471767	0.555259	-0.743675
chr11_9065522_9067692	NR_049874	MIR5691	miRNA	intron	23772	0.0393436	0.611029	0.999224	0.529286	-0.229804	0.0114129	0.236506	-3.27021	0.0300599	0.768072	0.81363	0.301851	-0.230602	0.0363571	0.0693539	-2.36336	-0.146754	0.14737	0.213157	-1.55179
chr11_9071036_9072011	NR_049874	MIR5691	miRNA	intron	18855	0.329577	0.0341501	0.402675	2.55243	0.454009	0.00762195	0.205288	3.54408	-0.788371	0.0582794	0.0931972	-2.09884	-0.685904	0.0959415	0.153901	-1.81083	-0.357156	0.357918	0.443423	-0.957076
chr11_9089889_9094668	NM_020974	SCUBE2	protein_coding	promoter-TSS	-680	0.197195	0.298672	0.875083	1.11171	0.104885	0.544404	0.916403	0.6331	-0.722007	5.06093e-05	0.000273698	-6.21347	-0.689842	0.000138415	0.000799434	-5.55156	-0.537088	0.000862535	0.00317319	-4.43873
chr11_9137423_9138911	NR_027713	KRT8P41	processed_pseudogene	TTS	43804	-0.0190959	0.908873	0.999825	-0.118149	-0.278705	0.118786	0.598498	-1.74774	0.480633	0.023633	0.0431211	2.6007	0.188763	0.310097	0.401294	1.06109	0.134891	0.458401	0.54235	0.766829
chr11_9139180_9140185	NR_027713	KRT8P41	processed_pseudogene	exon	45320	-0.0431793	0.929026	0.999825	-0.0919253	-0.038181	0.936088	0.991374	-0.0827543	0.913991	0.00402515	0.00966347	3.56807	0.727256	0.0167971	0.03675	2.78727	0.723883	0.016371	0.0345708	2.80128
chr11_9230771_9232037	NM_015213	DENND5A	protein_coding	intron	33922	0.318932	0.0487755	0.460979	2.32346	-0.0470257	0.705507	0.954415	-0.391755	1.17196	0.00249135	0.00646436	3.8345	0.829582	0.0217571	0.0454834	2.64598	1.13036	0.00351318	0.00986748	3.64328
chr11_9232053_9232436	NM_015213	DENND5A	protein_coding	intron	33081	-0.508047	0.0747405	0.545467	-2.04916	-0.882748	0.0111656	0.235366	-3.28491	0.374739	0.211558	0.279171	1.32173	0.47227	0.150547	0.222783	1.53856	-0.168324	0.58942	0.664675	-0.554916
chr11_9263644_9266431	NM_015213	DENND5A	protein_coding	exon	288	0.0176332	0.813834	0.999825	0.243413	0.00230153	0.973557	0.996494	0.0342018	0.0594715	0.313448	0.388668	1.05343	0.0240277	0.73226	0.794356	0.350421	0.0540181	0.395224	0.480849	0.882653
chr11_9313148_9316192	NM_015012	TMEM41B	protein_coding	promoter-TSS	-77	0.102817	0.0444092	0.446188	2.38364	0.134699	0.00705457	0.198358	3.59733	0.00169657	0.973735	0.980123	0.0336358	0.0439289	0.473569	0.563744	0.740584	0.10944	0.069286	0.114066	2.00011
chr11_9362389_9363056	NM_006391	IPO7	protein_coding	Intergenic	-21929	-0.2955	0.195545	0.768853	-1.41284	0.0717833	0.737951	0.959932	0.346483	0.12819	0.697011	0.752714	0.399111	0.593125	0.102845	0.162936	1.76971	0.321286	0.348997	0.43428	0.975676
chr11_9363380_9365413	NM_006391	IPO7	protein_coding	Intergenic	-20255	-0.0732362	0.529599	0.984235	-0.657154	0.0351447	0.739912	0.960435	0.343771	0.411532	0.00186278	0.00508338	3.99782	0.446089	0.00133032	0.0047209	4.18898	0.45114	0.00095171	0.00342991	4.38163
chr11_9384060_9386373	NM_006391	IPO7	protein_coding	intron	565	-0.0307524	0.800764	0.999825	-0.260928	0.0595076	0.602285	0.931513	0.542539	0.139501	0.137985	0.194232	1.59236	0.2391	0.023592	0.0486154	2.60165	0.239377	0.0200109	0.0407817	2.69172
chr11_9458782_9462874	NR_036539	NA	lncRNA	promoter-TSS	-130	-0.0753515	0.383255	0.929191	-0.922687	0.00399416	0.958686	0.994392	0.0534535	0.153223	0.163857	0.224788	1.48563	0.208689	0.0904401	0.146589	1.84556	0.167747	0.149238	0.215417	1.54398
chr11_9471932_9475938	NM_003442	ZNF143	protein_coding	intron	12923	-0.0160444	0.965832	0.999825	-0.0441999	-0.178291	0.609289	0.933261	-0.531916	-0.409177	0.0190543	0.0359378	-2.71848	-0.392274	0.0470812	0.0857788	-2.21921	-0.387375	0.0447159	0.0794623	-2.24809
chr11_9526642_9527526	NM_003390	WEE1	protein_coding	intron	-46586	-0.33871	0.341741	0.905002	-1.01096	-0.241986	0.469612	0.8912	-0.759163	1.13771	0.00265035	0.00680374	3.79994	1.11659	0.00352147	0.010327	3.64198	0.792049	0.0233989	0.0464034	2.60615
chr11_9527604_9527917	NM_003390	WEE1	protein_coding	3' UTR	-45909	0.00916708	0.985079	0.999825	0.019297	-0.411696	0.389924	0.857015	-0.909179	1.03352	0.0441364	0.0735138	2.25538	0.630625	0.222218	0.3062	1.28936	0.634624	0.207853	0.283866	1.33329
chr11_9565028_9570536	NM_003390	WEE1	protein_coding	Intergenic	-5888	-0.180051	0.608047	0.998804	-0.533794	-0.0146566	0.964036	0.995523	-0.046526	0.452707	0.00165558	0.0046126	4.06451	0.67698	0.000191876	0.00102561	5.34499	0.554002	0.000819254	0.00304419	4.4687
chr11_9571875_9578381	NM_003390	WEE1	protein_coding	5' UTR	441	0.00912681	0.95351	0.999825	0.0601592	-0.019179	0.895035	0.985478	-0.136207	0.412997	3.18786e-05	0.00019074	6.53164	0.3922	0.000240644	0.00122205	5.20393	0.418326	0.000113051	0.000648476	5.68155
chr11_9612312_9614751	NM_003390	WEE1	protein_coding	Intergenic	38845	0.061941	0.770336	0.999825	0.302064	-0.0891062	0.653207	0.942999	-0.466701	1.0663	9.95286e-07	1.43849e-05	9.26817	0.808219	2.27018e-05	0.000202362	6.77149	0.914802	5.14564e-06	6.4654e-05	7.88735
chr11_9663442_9665137	NM_015055	SWAP70	protein_coding	intron	213	0.0323575	0.764031	0.999825	0.310657	0.0966682	0.344675	0.834245	1.00447	0.33226	0.0169408	0.0325515	2.78263	0.357752	0.0161887	0.0356535	2.80739	0.440546	0.00387005	0.0106799	3.58977
chr11_9688908_9690083	NM_015055	SWAP70	protein_coding	intron	25419	-0.0222961	0.909116	0.999825	-0.117832	0.105341	0.560233	0.920889	0.607807	0.159611	0.495755	0.569975	0.703121	0.273182	0.255229	0.342349	1.19648	0.364453	0.133598	0.196424	1.61216
chr11_9700429_9702622	NM_015055	SWAP70	protein_coding	intron	37449	-0.399632	0.427702	0.949396	-0.835633	-0.462699	0.345125	0.834629	-1.00347	1.60344	2.99379e-05	0.000181796	6.57562	1.42605	0.00011288	0.000682596	5.68253	1.06289	0.00111202	0.00388686	4.29176
chr11_9717769_9718295	NR_036485	SBF2-AS1	lncRNA	intron	-40261	0.048377	0.833008	0.999825	0.217867	0.192521	0.409343	0.865904	0.87077	-0.057865	0.802307	0.842344	-0.256128	0.0937087	0.722664	0.786329	0.363584	0.14283	0.582886	0.658967	0.564811
chr11_9757734_9759514	NR_036485	SBF2-AS1	lncRNA	intron	331	0.239959	0.194596	0.767776	1.41619	-0.0518895	0.748655	0.962079	-0.331721	0.479173	0.00140826	0.00403793	4.15648	0.214314	0.130168	0.197714	1.62803	0.445037	0.00471272	0.0125238	3.48118
chr11_9801712_9803375	NR_120539	NA	lncRNA	intron	-36598	-0.324233	0.176078	0.742953	-1.48465	0.147644	0.506171	0.904016	0.696075	0.984451	6.26986e-05	0.000322892	6.06913	1.49362	1.06294e-06	2.25542e-05	9.20962	1.20062	9.28718e-06	9.91851e-05	7.42968
chr11_9951190_9953069	NR_120539	NA	lncRNA	intron	112988	0.0488133	0.91255	0.999825	0.113358	-0.363206	0.408872	0.865761	-0.871686	0.581208	0.000796798	0.0025362	4.48491	0.09312	0.51528	0.603349	0.670983	0.170278	0.240756	0.320615	1.23594
chr11_9981890_9983836	NR_120539	NA	lncRNA	intron	143721	-0.119059	0.702469	0.999825	-0.396039	0.129457	0.661701	0.944949	0.454343	1.17456	0.0034474	0.00848667	3.65375	1.49334	0.000658334	0.0026963	4.59679	1.45323	0.000751191	0.00284131	4.51935
chr11_10205588_10206541	NM_030962	SBF2	protein_coding	intron	88142	-0.366204	0.140054	0.682268	-1.6387	-0.0120681	0.958116	0.994275	-0.0541926	-1.90164	6.84752e-07	1.09722e-05	-9.60671	-1.57328	1.05078e-05	0.000115458	-7.33634	-1.93204	1.09662e-06	2.18289e-05	-9.18194
chr11_10292949_10295151	NM_030962	SBF2	protein_coding	exon	157	-0.00797201	0.866952	0.999825	-0.173016	-0.00441685	0.912553	0.988427	-0.113355	0.206245	0.00779479	0.0168445	3.20558	0.249168	0.00402837	0.0115076	3.56763	0.243344	0.00376678	0.0104543	3.60472
chr11_10302381_10303877	NM_001124	ADM	protein_coding	Intergenic	-1944	0.405387	0.0412365	0.432892	2.43122	-0.0778495	0.644389	0.94106	-0.479612	1.34328	1.29251e-05	9.52983e-05	7.1816	0.820137	0.000991359	0.00373298	4.35801	1.23095	2.81672e-05	0.000225437	6.61848
chr11_10304362_10307006	NM_001124	ADM	protein_coding	5' UTR	611	-0.059594	0.751228	0.999825	-0.328186	-0.0136222	0.936955	0.991396	-0.081629	0.897635	2.61923e-05	0.000164055	6.6698	0.933879	3.85239e-05	0.000300929	6.40016	0.908422	2.58008e-05	0.000211152	6.68046
chr11_10307169_10308480	NR_103765	NA	NA	promoter-TSS	-488	-0.193704	0.404391	0.940504	-0.880438	0.078241	0.725896	0.957668	0.363207	0.814116	6.68055e-05	0.000339771	6.02675	0.860475	5.7386e-05	0.000405654	6.12856	0.678571	0.000415991	0.00178683	4.86994
chr11_10351486_10353320	NR_103765	NA	NA	intron	44090	0.245608	0.45274	0.960258	0.789369	0.283475	0.369285	0.847796	0.951558	0.17714	0.270981	0.343936	1.15548	0.375887	0.0266686	0.0537806	2.53439	0.646868	0.000877705	0.00321836	4.42859
chr11_10392176_10392609	NM_000480	AMPD3	protein_coding	intron	-57928	0.0539392	0.910657	0.999825	0.115824	-0.430514	0.360018	0.84182	-0.971159	2.35424	3.96492e-05	0.000226022	6.38031	1.80838	0.000662893	0.002711	4.59273	1.96024	0.000282853	0.00132399	5.10433
chr11_10450251_10451349	NM_000480	AMPD3	protein_coding	5' UTR	109	0.0253535	0.855324	0.999825	0.188332	-0.0791845	0.550169	0.918334	-0.623838	0.217963	0.220906	0.289427	1.29328	0.0442471	0.805124	0.853224	0.252392	0.138226	0.438825	0.523302	0.801531
chr11_10456125_10456476	NM_000480	AMPD3	protein_coding	5' UTR	245	-0.131796	0.428409	0.949872	-0.834302	0.277551	0.0998474	0.561701	1.86147	-0.202843	0.344226	0.42048	-0.985766	0.238815	0.285121	0.374657	1.12022	0.0587126	0.787912	0.835076	0.275276
chr11_10510991_10511356	NM_001190702	NA	NA	TTS	-1988	-0.363472	0.346167	0.9078	-1.00118	-0.255045	0.481318	0.895937	-0.738626	-0.701522	0.00905993	0.019117	-3.12355	-0.34465	0.220585	0.304385	-1.29423	-0.812313	0.00708939	0.0174148	-3.25738
chr11_10540103_10541944	NM_016422	RNF141	protein_coding	promoter-TSS	163	0.00432891	0.964946	0.999825	0.0453477	-0.046358	0.609292	0.933261	-0.531911	0.151004	0.189577	0.254312	1.39295	0.0896584	0.447048	0.538334	0.786835	0.0982103	0.404662	0.490121	0.864602
chr11_10605269_10606327	NM_006691	LYVE1	protein_coding	intron	-37133	-0.200875	0.167575	0.729555	-1.51825	-0.208115	0.109724	0.58149	-1.79984	-0.394541	0.10021	0.147858	-1.7851	-0.361428	0.147395	0.218889	-1.55168	-0.619462	0.0173544	0.0362428	-2.76948
chr11_10637168_10639534	NM_130385	IRAG1	protein_coding	intron	13950	0.0208437	0.870297	0.999825	0.168619	-0.128698	0.258176	0.773672	-1.21766	0.538422	0.0245194	0.0445186	2.58051	0.377562	0.114379	0.177795	1.70625	0.38399	0.0999397	0.154391	1.7867
chr11_10657747_10658605	NM_130385	IRAG1	protein_coding	intron	-5875	0.221776	0.526772	0.983344	0.661795	-0.319893	0.359548	0.841771	-0.972164	0.570791	0.0443007	0.0737578	2.2533	0.293822	0.270834	0.359215	1.15585	0.53626	0.0549074	0.0940842	2.1326
chr11_10692758_10694163	NM_130385	IRAG1	protein_coding	intron	113	0.0330194	0.773852	0.999825	0.297283	-0.367859	0.00881477	0.216378	-3.44469	0.828434	0.000291608	0.00111096	5.08563	0.498444	0.00724161	0.0185528	3.24577	0.439679	0.0157737	0.0335131	2.82154
chr11_10728770_10729513	NM_014633	CTR9	protein_coding	Intergenic	-22104	-0.16463	0.285422	0.863705	-1.14502	0.415981	0.031456	0.352002	2.60537	0.0330854	0.834654	0.869005	0.213452	0.676248	0.00221087	0.00708838	3.9014	0.512612	0.0117229	0.0262813	2.98319
chr11_10735458_10736048	NM_014633	CTR9	protein_coding	Intergenic	-15493	-0.307007	0.277474	0.856214	-1.1656	0.222584	0.413873	0.867656	0.861997	-0.0367811	0.895362	0.918122	-0.134416	0.496418	0.105113	0.165934	1.75674	0.186219	0.517228	0.598552	0.667817
chr11_10750176_10752136	NM_014633	CTR9	protein_coding	promoter-TSS	-90	0.045886	0.512509	0.980351	0.685439	0.154232	0.0181689	0.284583	2.96199	0.119336	0.091997	0.137411	1.83554	0.229599	0.0138596	0.0314507	2.89202	0.273121	0.00134553	0.0045318	4.18249
chr11_10806815_10810897	NM_001418	EIF4G2	protein_coding	promoter-TSS	70	-0.104875	0.0350256	0.407492	-2.53614	0.0473446	0.249003	0.765392	1.24354	-0.00243819	0.952701	0.9636	-0.0606013	0.126917	0.0217596	0.045487	2.64592	0.0354436	0.446216	0.530675	0.788314
chr11_10856025_10860161	NM_021211	ZBED5	protein_coding	promoter-TSS	-40	-0.0685333	0.509198	0.979334	-0.690985	0.0173712	0.854742	0.97945	0.189099	0.046616	0.510819	0.584174	0.67826	0.145491	0.0802498	0.132872	1.91531	0.0880235	0.252784	0.33368	1.20302
chr11_10876088_10877419	NR_034137	ZBED5-AS1	lncRNA	intron	18537	-0.527539	0.0103927	0.262618	-3.33316	0.315865	0.112644	0.586572	1.78262	-1.21569	0.00197414	0.00533183	-3.96508	-0.57582	0.0697019	0.118361	-1.99667	-0.827126	0.0135509	0.0295913	-2.90429
chr11_10899456_10901217	NR_034137	ZBED5-AS1	lncRNA	Intergenic	42120	-0.0515422	0.700845	0.999825	-0.398332	-0.323253	0.0351763	0.369696	-2.53338	1.3836	1.9775e-07	4.59202e-06	10.803	1.09189	2.08832e-06	3.59426e-05	8.62466	1.01693	3.84788e-06	5.23962e-05	8.11974
chr11_10930302_10932661	NR_034137	ZBED5-AS1	lncRNA	Intergenic	73265	-0.0877935	0.136398	0.676172	-1.6563	0.0157029	0.758283	0.963583	0.318513	0.0982376	0.217532	0.285696	1.30343	0.181706	0.0515988	0.092435	2.16769	0.101996	0.232039	0.310941	1.26063
chr11_10933096_10934605	NR_034137	ZBED5-AS1	lncRNA	Intergenic	75634	-0.0116566	0.906053	0.999825	-0.121826	0.00750927	0.934603	0.991139	0.0846817	0.392296	0.026518	0.0476158	2.5375	0.295554	0.0867559	0.141641	1.8699	0.379329	0.0315267	0.0594719	2.44224
chr11_10972568_10977118	NR_034137	ZBED5-AS1	lncRNA	Intergenic	116626	-0.0724127	0.673693	0.999825	-0.437026	0.0711487	0.657698	0.944256	0.460157	0.159374	0.134782	0.190313	1.60676	0.192542	0.111616	0.174283	1.72091	0.146596	0.203464	0.278959	1.34721
chr11_10982834_10983605	NR_034137	ZBED5-AS1	lncRNA	Intergenic	125003	-0.0541859	0.822346	0.999825	-0.232051	-0.208212	0.386049	0.855666	-0.917007	-0.146278	0.351398	0.427767	-0.970638	-0.167123	0.301585	0.392214	-1.08082	-0.198308	0.218463	0.295748	-1.30061
chr11_10991736_10992679	NR_034137	ZBED5-AS1	lncRNA	Intergenic	133991	0.472136	0.0115221	0.270887	3.26382	0.418678	0.0367254	0.376168	2.50566	-0.96003	0.00104689	0.00316532	-4.32653	-1.00229	0.000603839	0.00251908	-4.64775	-0.537817	0.026631	0.0516953	-2.53517
chr11_11010314_11011368	NR_034137	ZBED5-AS1	lncRNA	Intergenic	152624	0.255532	0.283093	0.86172	1.151	0.143034	0.530327	0.911969	0.655962	0.105269	0.658832	0.719301	0.453022	0.0684931	0.78117	0.83401	0.284283	0.348155	0.162456	0.231226	1.49103
chr11_11037195_11038890	NR_034137	ZBED5-AS1	lncRNA	Intergenic	179826	0.0805434	0.824137	0.999825	0.229665	-0.010943	0.975318	0.996828	-0.0319237	-0.0775931	0.732567	0.783271	-0.350001	-0.123696	0.607383	0.687171	-0.528001	-0.0191995	0.935539	0.95109	-0.0826368
chr11_11039673_11040007	NR_034137	ZBED5-AS1	lncRNA	Intergenic	181623	0.130311	0.717646	0.999825	0.374717	0.531618	0.141363	0.639031	1.6325	-1.10826	0.000692636	0.00226092	-4.56693	-0.762253	0.0214098	0.0448936	-2.65478	-0.69124	0.0308424	0.0583841	-2.45434
chr11_11069752_11070184	NR_034137	ZBED5-AS1	lncRNA	Intergenic	211751	-0.599636	0.128573	0.662845	-1.69549	0.566882	0.14928	0.651649	1.59609	-1.96951	0.000219453	0.00088363	-5.26114	-0.64498	0.110919	0.173375	-1.72466	-1.33858	0.0036525	0.0101907	-3.62176
chr11_11080668_11082674	NR_034137	ZBED5-AS1	lncRNA	Intergenic	223454	0.00621001	0.980812	0.999825	0.024816	-0.17224	0.486642	0.897373	-0.729395	0.250028	0.123571	0.176707	1.65963	0.0400497	0.820808	0.86533	0.231664	0.0611597	0.725395	0.782905	0.359831
chr11_11147789_11149205	NM_001256686	CSNK2A3	protein_coding	Intergenic	204753	-0.200363	0.602742	0.998734	-0.541844	-0.381014	0.323276	0.821421	-1.05287	1.68912	5.43893e-06	4.97483e-05	7.84357	1.61365	1.178e-05	0.000125146	7.25066	1.43771	3.24534e-05	0.00025009	6.51917
chr11_11167874_11168677	NM_001256686	CSNK2A3	protein_coding	Intergenic	184974	0.0993157	0.694938	0.999825	0.406691	-0.227352	0.372637	0.848749	-0.944557	0.666665	0.0403299	0.0680732	2.30571	0.44792	0.154639	0.227691	1.52188	0.528077	0.0950876	0.14815	1.8161
chr11_11177594_11180572	NM_001256686	CSNK2A3	protein_coding	Intergenic	174167	0.0190674	0.855452	0.999825	0.188163	0.149047	0.138213	0.633012	1.64751	0.225884	0.190244	0.255096	1.39069	0.474501	0.0191852	0.041002	2.71474	0.421538	0.0290154	0.0555051	2.488
chr11_11211554_11211984	NM_001256686	CSNK2A3	protein_coding	Intergenic	141481	0.469727	0.0242829	0.353844	2.77277	0.481338	0.0153333	0.266974	3.07369	1.81356	1.60795e-06	2.02681e-05	8.84761	1.83043	2.56712e-06	4.16962e-05	8.4516	2.24914	2.37961e-07	7.88797e-06	10.6174
chr11_11242065_11245581	NM_001256686	CSNK2A3	protein_coding	Intergenic	109427	-0.161047	0.652499	0.999825	-0.467734	-0.101268	0.761349	0.964077	-0.31432	1.23385	4.10134e-08	1.57957e-06	12.4942	1.13875	1.71059e-07	6.65299e-06	10.9503	1.0852	1.64293e-07	6.12118e-06	10.9916
chr11_11279988_11280675	NM_001256686	CSNK2A3	protein_coding	intron	72918	-0.200816	0.357292	0.915261	-0.976998	0.35048	0.116702	0.594308	1.75938	-0.522825	0.0677192	0.105809	-2.01323	-0.0886635	0.745084	0.804869	-0.332933	-0.198065	0.463436	0.547196	-0.758058
chr11_11348912_11350977	NM_001256686	CSNK2A3	protein_coding	intron	3305	-0.359128	0.44009	0.954175	-0.812518	-0.0736945	0.869186	0.982043	-0.17008	1.61479	2.58652e-05	0.00016242	6.6787	1.66531	2.14984e-05	0.000194215	6.81048	1.33858	0.000142417	0.000777413	5.53338
chr11_11394912_11397989	NM_001256686	CSNK2A3	protein_coding	intron	-43201	0.0488999	0.923622	0.999825	0.0989496	0.04822	0.919563	0.989679	0.104229	1.51442	1.82978e-05	0.000124005	6.92668	1.49131	5.41404e-05	0.000388177	6.16781	1.61175	2.13041e-05	0.000182815	6.81699
chr11_11403713_11404358	NM_001256686	CSNK2A3	protein_coding	intron	-50786	-0.561088	0.106309	0.620219	-1.82054	0.399428	0.225539	0.745043	1.31359	-0.674016	0.0110863	0.0227343	-3.01359	0.423426	0.081774	0.134886	1.90438	-0.121516	0.587885	0.663414	-0.557236
chr11_11406822_11407944	NM_001256686	CSNK2A3	protein_coding	intron	-54133	0.188359	0.543032	0.989368	0.635313	-0.0605608	0.840176	0.977352	-0.208358	-0.390531	0.212571	0.28027	-1.3186	-0.638867	0.0593233	0.103675	-2.08876	-0.452649	0.160214	0.228514	-1.49974
chr11_11414944_11415340	NM_001256686	CSNK2A3	protein_coding	intron	-61892	-0.307546	0.417367	0.945916	-0.85528	-0.0824779	0.8155	0.972491	-0.241187	0.346983	0.441394	0.517449	0.79692	0.440007	0.34919	0.441851	0.975272	0.198511	0.660015	0.727415	0.451331
chr11_11415570_11416485	NM_001256686	CSNK2A3	protein_coding	intron	-62778	-0.932519	0.0700916	0.530801	-2.09055	-0.0645781	0.885088	0.984055	-0.149218	0.713206	0.0500108	0.0817692	2.1853	1.23211	0.00309098	0.00929584	3.7143	0.471122	0.176926	0.248186	1.43711
chr11_11427144_11427549	NM_001256686	CSNK2A3	protein_coding	intron	-74097	-0.346855	0.426844	0.948787	-0.837253	0.508369	0.236071	0.755037	1.28142	0.259567	0.597124	0.663965	0.543322	1.09268	0.0534167	0.09507	2.14816	0.777705	0.143303	0.208249	1.56909
chr11_11458551_11459029	NM_001256686	CSNK2A3	protein_coding	intron	-105540	0.640358	0.0400808	0.429586	2.44948	-0.0173609	0.949604	0.993655	-0.0652218	-0.216722	0.67355	0.732177	-0.432081	-0.68945	0.221003	0.304855	-1.29299	-0.111545	0.833825	0.872198	-0.214541
chr11_11461461_11462269	NM_001256686	CSNK2A3	protein_coding	intron	-108615	0.212027	0.146399	0.695464	1.60913	-0.373874	0.0268482	0.330505	-2.70768	-0.0578407	0.759033	0.806019	-0.314034	-0.53354	0.00997404	0.0240165	-3.07117	-0.253748	0.165623	0.23499	-1.47889
chr11_11462443_11464686	NM_001256686	CSNK2A3	protein_coding	intron	-110315	-0.0223144	0.918927	0.999825	-0.105056	-0.199195	0.360671	0.84212	-0.969767	-0.843172	0.000809375	0.00256664	-4.47577	-1.02063	0.000230904	0.00118373	-5.22954	-1.03689	0.00017992	0.000931374	-5.38539
chr11_11464961_11465737	NM_001256686	CSNK2A3	protein_coding	intron	-112099	0.486458	0.0215802	0.338548	2.8495	0.0569432	0.73748	0.95982	0.347133	-1.1098	0.000173212	0.000730531	-5.40931	-1.51126	1.78179e-05	0.000168972	-6.94596	-1.04524	0.000384169	0.00167998	-4.91792
chr11_11510465_11511833	NM_198516	GALNT18	protein_coding	intron	110856	0.556586	0.00353935	0.179908	4.08483	-0.129513	0.345128	0.834629	-1.00347	0.44682	0.0106966	0.0220534	3.03308	-0.00591611	0.967106	0.975714	-0.0421309	0.457022	0.0109764	0.0248868	3.01902
chr11_11513991_11514942	NM_198516	GALNT18	protein_coding	intron	107538	-0.21604	0.484936	0.970973	-0.732347	-0.13761	0.653127	0.942983	-0.466818	0.173042	0.518169	0.591221	0.666288	0.149986	0.562331	0.646535	0.596332	-0.0586356	0.816918	0.858728	-0.236794
chr11_11533328_11533785	NM_198516	GALNT18	protein_coding	intron	88448	0.0996846	0.698163	0.999825	0.402122	0.320677	0.208406	0.72818	1.36877	0.384863	0.342558	0.418797	0.989316	0.692234	0.120767	0.185836	1.67352	0.68461	0.116046	0.174763	1.69755
chr11_11535541_11535936	NM_198516	GALNT18	protein_coding	intron	86266	-0.216919	0.599316	0.997997	-0.547063	-0.0477342	0.905718	0.987468	-0.122263	0.697126	0.010089	0.0209866	3.06493	0.241607	0.322263	0.414047	1.03357	0.0336074	0.885705	0.91319	0.146914
chr11_11538061_11538895	NM_198516	GALNT18	protein_coding	intron	83527	-0.245742	0.369806	0.921368	-0.950466	0.103835	0.693682	0.952027	0.408473	0.97498	0.00329354	0.00816737	3.67906	1.34761	0.000380326	0.00174821	4.924	1.09827	0.00164916	0.00534108	4.06671
chr11_11580617_11581603	NM_198516	GALNT18	protein_coding	intron	40895	-0.133999	0.400812	0.938545	-0.887478	-0.213449	0.176629	0.689865	-1.48252	-0.369469	0.0659353	0.103459	-2.02851	-0.553465	0.00837049	0.0208579	-3.1667	-0.621988	0.00516112	0.0134856	-3.43123
chr11_11582149_11582708	NM_198516	GALNT18	protein_coding	intron	39576	0.00938361	0.971424	0.999825	0.0369623	-0.113208	0.657808	0.944256	-0.459998	-0.303034	0.16637	0.227692	-1.47605	-0.407287	0.0813702	0.134366	-1.90725	-0.414088	0.0739636	0.120371	-1.96251
chr11_11620007_11622667	NM_198516	GALNT18	protein_coding	intron	668	-0.179789	0.18683	0.758048	-1.44417	0.030129	0.79777	0.970252	0.264953	0.122645	0.151735	0.21055	1.53368	0.261329	0.00344515	0.0101456	3.65411	0.0995565	0.202674	0.278026	1.34974
chr11_11635615_11636031	NM_198516	GALNT18	protein_coding	Intergenic	-13818	-0.503089	0.00882473	0.24532	-3.44392	0.525754	0.00426186	0.161208	3.95114	-0.995187	0.0411394	0.0692229	-2.29464	0.0643913	0.891786	0.919995	0.139042	-0.462119	0.32577	0.410612	-1.02578
chr11_11660086_11660947	NR_036184	MIR4299	miRNA	Intergenic	-3795	-0.15823	0.352767	0.912118	-0.986763	0.145712	0.453452	0.885178	0.788079	-0.892642	0.000644567	0.00213199	-4.60924	-0.603973	0.0059598	0.0158219	-3.35232	-0.759704	0.0011196	0.00390658	-4.28785
chr11_11668546_11670057	NR_036184	MIR4299	miRNA	Intergenic	-12580	0.00269808	0.984253	0.999825	0.0203642	0.190145	0.163241	0.672041	1.53597	-0.0957169	0.633247	0.696446	-0.489942	0.103773	0.614999	0.693952	0.516712	0.0984271	0.629297	0.70035	0.495704
chr11_11670510_11671008	NR_036184	MIR4299	miRNA	Intergenic	-14037	-0.113944	0.804985	0.999825	-0.255263	-0.154189	0.730767	0.958749	-0.356436	0.899835	0.020234	0.037813	2.68567	0.65135	0.0845501	0.138634	1.88494	0.596693	0.10443	0.160174	1.76062
chr11_11691330_11692757	NR_036184	MIR4299	miRNA	Intergenic	-35322	-0.130012	0.317599	0.889941	-1.06612	0.132122	0.293385	0.802315	1.12486	-0.864596	1.48994e-05	0.000105804	-7.07663	-0.599615	0.000480561	0.00210391	-4.78344	-0.73409	8.29786e-05	0.000512009	-5.88316
chr11_11733008_11733504	NR_107037	MIR8070	miRNA	Intergenic	49966	0.137839	0.37734	0.926237	0.934816	-0.188007	0.274907	0.786783	-1.17235	-1.30545	0.000110958	0.000510004	-5.69363	-1.50734	1.87896e-05	0.00017581	-6.90748	-1.2875	6.31176e-05	0.000416448	-6.06468
chr11_11739606_11740882	NR_107037	MIR8070	miRNA	Intergenic	42978	0.117291	0.644666	0.999825	0.479206	0.435994	0.120162	0.60132	1.74015	-1.06805	0.000174273	0.000734294	-5.40546	-0.475488	0.0435273	0.0803883	-2.26315	-0.403641	0.0787253	0.126682	-1.92643
chr11_11755302_11755579	NR_107037	MIR8070	miRNA	Intergenic	27781	-1.17491	0.00675991	0.222829	-3.62681	-0.267018	0.411574	0.866814	-0.86644	-1.07585	0.0176693	0.0337233	-2.75967	-0.156898	0.712533	0.777884	-0.377552	-1.33045	0.00669605	0.0166339	-3.28858
chr11_11757704_11758588	NR_107037	MIR8070	miRNA	Intergenic	25076	0.125893	0.66907	0.999825	0.443684	-0.318965	0.281517	0.792412	-1.15507	-0.613185	0.0104759	0.0216662	-3.04444	-1.20412	0.000129959	0.000761788	-5.59188	-1.12723	0.000253845	0.00121387	-5.17092
chr11_11787367_11787693	NR_107037	MIR8070	miRNA	Intergenic	-4308	0.231435	0.240097	0.821526	1.26945	-0.0374045	0.837161	0.976795	-0.212355	0.373952	0.261105	0.333346	1.18096	0.199674	0.577275	0.660038	0.573356	0.399886	0.248141	0.328655	1.21558
chr11_11840550_11844704	NM_017944	USP47	protein_coding	intron	1204	-0.129977	0.0761584	0.548988	-2.03704	0.0646096	0.290505	0.799977	1.1321	0.0940743	0.327154	0.403	1.02272	0.261195	0.0223636	0.0465406	2.63094	0.214138	0.0454543	0.0805586	2.23892
chr11_11968241_11970247	NM_013253	DKK3	protein_coding	intron	39395	0.0600261	0.505611	0.97811	0.69702	0.000393896	0.996091	0.999278	0.00505546	-0.301854	0.0121038	0.0244645	-2.96578	-0.360413	0.0051741	0.0140914	-3.42985	-0.297762	0.012688	0.0280288	-2.94012
chr11_11970499_11974896	NM_013253	DKK3	protein_coding	intron	35941	-0.111948	0.668026	0.999825	-0.445191	-0.124015	0.611936	0.934099	-0.527917	0.421229	0.00227204	0.00599091	3.88609	0.462188	0.00128572	0.0045944	4.20848	0.406869	0.00259457	0.00771321	3.81182
chr11_11976009_11978356	NM_013253	DKK3	protein_coding	intron	31456	-0.0608724	0.824006	0.999825	-0.229839	-0.340613	0.205638	0.725601	-1.37806	1.69702	6.42342e-08	2.12681e-06	11.9903	1.21703	6.40853e-06	8.07791e-05	7.71501	1.22416	4.62808e-06	5.9991e-05	7.97155
chr11_11978587_11981728	NM_013253	DKK3	protein_coding	intron	28481	-0.243068	0.307996	0.882318	-1.08898	-0.0616571	0.764881	0.964675	-0.309497	0.470295	0.00973198	0.020332	3.08456	0.440406	0.0243414	0.0498973	2.58451	0.302112	0.0940805	0.146876	1.82237
chr11_11993619_11994764	NM_013253	DKK3	protein_coding	intron	14447	-0.11884	0.730911	0.999825	-0.356236	-0.260901	0.447592	0.883273	-0.798734	0.987754	0.00907287	0.0191406	3.12277	0.860016	0.0207339	0.0437089	2.67233	0.751197	0.0366573	0.0673752	2.35879
chr11_12007097_12010458	NM_013253	DKK3	protein_coding	promoter-TSS	-139	0.0286975	0.754217	0.999825	0.324084	0.0986246	0.266462	0.779992	1.19493	0.235181	0.000954522	0.00293539	4.37992	0.281239	0.000839187	0.00326765	4.4547	0.308284	0.000255181	0.00121917	5.16768
chr11_12017297_12021418	NM_013253	DKK3	protein_coding	Intergenic	-9988	0.0521611	0.678112	0.999825	0.43068	0.203347	0.117006	0.595158	1.75767	-0.256049	0.0394176	0.0667502	-2.31845	-0.0159305	0.899502	0.925833	-0.129064	0.0170555	0.888821	0.915642	0.142879
chr11_12028675_12031059	NR_135109	LINC02547	lncRNA	Intergenic	-1008	0.21531	0.212497	0.790776	1.35525	-0.00460426	0.97634	0.996968	-0.0306018	0.799238	0.0115132	0.0234519	2.99302	0.651443	0.0375763	0.0712337	2.34505	0.853646	0.00861725	0.0203999	3.15086
chr11_12031563_12032256	NR_135109	LINC02547	lncRNA	intron	1035	0.28619	0.375408	0.924939	0.938807	-0.514504	0.121375	0.603942	-1.73353	0.369618	0.187091	0.251559	1.40143	-0.427189	0.146672	0.217985	-1.55473	-0.141876	0.609803	0.682952	-0.524406
chr11_12050196_12051891	NR_135109	LINC02547	lncRNA	intron	20169	-0.319941	0.0670555	0.522141	-2.11906	-0.0404125	0.802156	0.971153	-0.259058	0.424295	0.0572536	0.0918053	2.10891	0.59763	0.0125653	0.0290393	2.94541	0.232732	0.267648	0.349839	1.164
chr11_12065980_12068784	NR_135109	LINC02547	lncRNA	Intergenic	36507	0.206307	0.405314	0.940819	0.878629	-0.27626	0.249816	0.766176	-1.24122	0.471237	0.00132565	0.0038401	4.19099	-0.0686712	0.565285	0.649278	-0.591765	0.142851	0.243211	0.323254	1.22912
chr11_12075692_12078097	NM_014632	MICAL2	protein_coding	Intergenic	-33681	0.0263826	0.934989	0.999825	0.0841805	-0.0325833	0.915316	0.988885	-0.109757	-0.603547	0.00331273	0.00820769	-3.67584	-0.595705	0.00454678	0.0126828	-3.5009	-0.544949	0.00733012	0.0178884	-3.23914
chr11_12092117_12093238	NM_014632	MICAL2	protein_coding	Intergenic	-17898	-0.410524	0.0176013	0.312953	-2.98282	0.0301955	0.805739	0.971156	0.254251	-0.26404	0.0899029	0.134698	-1.84905	0.299363	0.0737973	0.124038	1.96381	-0.174141	0.234854	0.314114	-1.25258
chr11_12110054_12111567	NM_014632	MICAL2	protein_coding	intron	221	0.0989371	0.661067	0.999825	0.455263	0.0229476	0.913334	0.988637	0.112337	0.518084	0.0540355	0.0873907	2.14165	0.360193	0.18142	0.259422	1.42113	0.531779	0.0544035	0.0933577	2.13782
chr11_12192167_12192729	NR_106739	MIR6124	miRNA	intron	28765	0.0734851	0.788636	0.999825	0.277261	0.284679	0.305685	0.810779	1.09456	-0.697217	0.000399133	0.00143834	-4.89486	-0.598011	0.00430215	0.0121286	-3.53137	-0.491683	0.0125157	0.0277173	-2.94756
chr11_12193013_12194397	NR_106739	MIR6124	miRNA	intron	30022	0.331379	0.173624	0.73923	1.4942	-0.0603985	0.791783	0.969049	-0.273015	-0.25297	0.171813	0.234021	-1.45572	-0.848248	0.000352493	0.00164323	-4.97002	-0.525537	0.0100575	0.0231397	-3.06663
chr11_12214723_12215374	NR_106739	MIR6124	miRNA	intron	51366	-0.120872	0.818982	0.999825	-0.236537	-0.208058	0.684681	0.950027	-0.421283	0.291551	0.263108	0.335503	1.17573	0.252129	0.355947	0.448702	0.961155	0.184328	0.487768	0.570694	0.716488
chr11_12236019_12236365	NM_032867	NA	NA	exon	-50708	0.666561	0.0154693	0.29863	3.06786	0.046653	0.831571	0.975669	0.219776	-0.428188	0.0413388	0.0695043	-2.29195	-1.12068	9.18941e-05	0.000582712	-5.81622	-0.437623	0.0441381	0.0786384	-2.25536
chr11_12287207_12289229	NM_032867	NA	NA	intron	1318	0.313972	0.37946	0.927406	0.930452	-0.279529	0.417711	0.869461	-0.85462	1.56625	6.11942e-05	0.000316703	6.0854	0.864741	0.00547291	0.0147521	3.39904	1.28878	0.000380981	0.0016703	4.92296
chr11_12319590_12320132	NM_032867	NA	NA	intron	32961	0.70496	0.00194179	0.153729	4.53059	0.0185579	0.905562	0.987389	0.122466	1.46268	0.00101138	0.00307831	4.34645	0.883001	0.0323369	0.0629374	2.42822	1.48448	0.00137354	0.00460967	4.17073
chr11_12329613_12331480	NM_032867	NA	NA	intron	43647	0.0648626	0.861059	0.999825	0.180773	-0.0336332	0.92454	0.990292	-0.0977557	0.157256	0.483038	0.557643	0.724466	0.120652	0.585131	0.667229	0.561404	0.157442	0.471652	0.555162	0.743872
chr11_12365958_12366879	NM_018222	PARVA	protein_coding	Intergenic	-11152	0.20403	0.375861	0.925222	0.93787	-0.0496514	0.824842	0.974188	-0.228726	-0.543876	0.00333756	0.00825907	-3.6717	-0.872404	0.000121239	0.000722722	-5.63648	-0.686167	0.000809012	0.00301409	-4.47604
chr11_12376910_12378849	NM_018222	PARVA	protein_coding	intron	309	-0.0560837	0.729245	0.999825	-0.358549	-0.00710423	0.962417	0.995137	-0.0486225	0.399786	0.000247534	0.00097456	5.18647	0.459094	0.000116106	0.000698696	5.66434	0.424274	0.00019537	0.00099057	5.33369
chr11_12410098_12410445	NM_018222	PARVA	protein_coding	intron	32701	-1.26885	0.00867254	0.243887	-3.45577	-0.154331	0.669878	0.946365	-0.442519	0.432444	0.349468	0.4258	0.974686	1.49524	0.00825134	0.0206225	3.17452	0.280569	0.553007	0.631666	0.610838
chr11_12412079_12412846	NM_018222	PARVA	protein_coding	intron	34892	0.137062	0.29676	0.874074	1.11644	-0.265401	0.079287	0.516511	-2.01105	1.05769	1.84643e-05	0.000124861	6.92012	0.486134	0.0117598	0.0274805	2.98148	0.679964	0.00126538	0.00431505	4.21761
chr11_12413696_12414136	NM_018222	PARVA	protein_coding	intron	36345	0.0368358	0.890905	0.999825	0.141607	-0.345637	0.193075	0.7096	-1.4216	0.429346	0.071246	0.110543	1.98408	0.00222505	0.992283	0.994424	0.0098811	-0.00592881	0.97806	0.983552	-0.0280961
chr11_12441081_12442298	NM_018222	PARVA	protein_coding	intron	64119	0.184803	0.507096	0.978517	0.694519	-0.104086	0.70083	0.953315	-0.398353	1.48982	0.000875096	0.0027352	4.43032	1.21483	0.00459312	0.0127858	3.49532	1.43842	0.00134514	0.00453083	4.18265
chr11_12456733_12457935	NM_018222	PARVA	protein_coding	intron	79763	0.339601	0.487649	0.97217	0.727656	-0.230603	0.628353	0.937725	-0.503321	-0.111533	0.701107	0.756469	-0.393404	-0.711085	0.0316371	0.0618193	-2.4403	-0.412575	0.179287	0.250974	-1.42868
chr11_12458891_12459518	NM_018222	PARVA	protein_coding	intron	81634	0.173142	0.485574	0.970992	0.731241	-0.415405	0.104703	0.57194	-1.83048	0.0856332	0.703148	0.758165	0.390564	-0.433514	0.0873584	0.14248	-1.86586	-0.321652	0.183813	0.256304	-1.41275
chr11_12459895_12461507	NM_018222	PARVA	protein_coding	intron	83130	0.16033	0.228788	0.809589	1.30353	-0.00885163	0.941452	0.992155	-0.0757934	0.534802	0.00509338	0.0117684	3.43848	0.292425	0.0872623	0.142342	1.8665	0.53385	0.00499785	0.0131396	3.44889
chr11_12472161_12474258	NM_018222	PARVA	protein_coding	intron	95639	-0.0965873	0.544495	0.989377	-0.632954	-0.2241	0.167112	0.677809	-1.52012	-0.17218	0.437526	0.513672	-0.803868	-0.596565	0.0221508	0.0461631	-2.63617	-0.568269	0.0264649	0.0514281	-2.5386
chr11_12555439_12558032	NM_021961	TEAD1	protein_coding	Intergenic	-117685	-0.0262016	0.907366	0.999825	-0.120113	-0.217112	0.324883	0.822044	-1.04915	1.77862	1.04732e-07	2.94838e-06	11.4612	1.48423	1.20556e-06	2.45604e-05	9.09832	1.49512	8.3877e-07	1.80774e-05	9.42187
chr11_12673344_12682771	NM_021961	TEAD1	protein_coding	intron	3637	0.0440631	0.837394	0.999825	0.212046	-0.00897565	0.963875	0.995477	-0.0467341	0.643676	1.31498e-06	1.75563e-05	9.02213	0.688682	4.30336e-07	1.21265e-05	10.0408	0.773873	8.44985e-08	4.00917e-06	11.691
chr11_12687660_12688208	NM_021961	TEAD1	protein_coding	intron	13513	-0.597216	0.0414199	0.433711	-2.42837	-0.410536	0.0830452	0.525125	-1.98111	0.678747	0.0866908	0.130622	1.87034	0.691146	0.104551	0.165197	1.75993	0.277371	0.474626	0.557966	0.738776
chr11_12688284_12697536	NM_021961	TEAD1	protein_coding	intron	18489	-0.00381131	0.989315	0.999825	-0.0138184	-0.13081	0.62333	0.93698	-0.510811	0.527342	0.00111525	0.00333153	4.29009	0.510507	0.00275098	0.00846472	3.77916	0.562174	0.00114706	0.00398559	4.27392
chr11_12697754_12698499	NM_021961	TEAD1	protein_coding	intron	23706	0.212225	0.245133	0.827628	1.2547	-0.189409	0.285049	0.795723	-1.14597	0.360645	0.281629	0.355218	1.1288	-0.00178184	0.995731	0.996879	-0.00546592	0.23667	0.475639	0.55893	0.737045
chr11_12701902_12702369	NM_021961	TEAD1	protein_coding	intron	27715	0.220311	0.212468	0.790776	1.35535	0.241194	0.162946	0.671727	1.53719	-0.173904	0.428986	0.505359	-0.819352	0.0665203	0.75737	0.814958	0.316279	0.134204	0.526301	0.606999	0.653158
chr11_12723541_12725381	NM_021961	TEAD1	protein_coding	intron	50040	0.0428773	0.712165	0.999825	0.382395	-0.383045	0.00610934	0.188084	-3.69707	0.8544	0.000199324	0.000818406	5.32115	0.501413	0.0108629	0.0257689	3.02468	0.455439	0.0156978	0.0333796	2.82417
chr11_12725656_12725958	NM_021961	TEAD1	protein_coding	intron	51386	-0.176048	0.717743	0.999825	-0.374582	0.789281	0.123604	0.60832	1.72153	0.39982	0.426605	0.503065	0.823705	1.42804	0.0192761	0.0411515	2.71216	1.10839	0.0488391	0.0854933	2.19863
chr11_12744786_12745338	NM_021961	TEAD1	protein_coding	intron	70641	0.93954	0.000953541	0.130618	5.08923	0.252788	0.181928	0.69662	1.46236	0.69831	0.012206	0.0246315	2.9612	-0.0696854	0.78739	0.839015	-0.275974	0.963958	0.00189698	0.00598109	3.98756
chr11_12745979_12747243	NM_021961	TEAD1	protein_coding	intron	72190	0.405845	0.15442	0.708694	1.57339	-0.283155	0.294214	0.802987	-1.12279	0.619002	0.00734488	0.0160229	3.23804	0.020897	0.917825	0.939238	0.105428	0.455938	0.0408423	0.0737406	2.29868
chr11_12764834_12766169	NM_021961	TEAD1	protein_coding	intron	91081	0.114586	0.618455	0.999825	0.518109	0.0991287	0.659837	0.944373	0.457049	0.783573	0.00369197	0.0089863	3.61581	0.7671	0.00496945	0.0136431	3.45202	0.882544	0.00181402	0.0057651	4.0128
chr11_12767514_12770233	NM_021961	TEAD1	protein_coding	intron	94453	-0.266165	0.449263	0.958455	-0.795688	-0.373378	0.265128	0.77903	-1.19855	1.59133	4.1172e-07	7.74802e-06	10.0829	1.22962	1.22844e-05	0.000129059	7.21939	1.13123	1.81001e-05	0.000161774	6.93455
chr11_12789588_12790063	NM_021961	TEAD1	protein_coding	intron	115405	0.226865	0.0644676	0.514655	2.14437	-0.560456	0.000818611	0.0977194	-5.21387	0.447017	0.00939425	0.0197185	3.1038	-0.315399	0.0383386	0.07241	-2.33389	-0.078417	0.564725	0.642458	-0.592629
chr11_12798734_12805568	NM_021961	TEAD1	protein_coding	intron	127730	-0.108923	0.701145	0.999825	-0.397907	-0.140539	0.59661	0.930485	-0.551196	0.92326	1.1293e-05	8.62673e-05	7.28223	0.961937	1.04741e-05	0.000115189	7.33876	0.895614	1.56942e-05	0.000145045	7.0385
chr11_12813779_12815668	NM_021961	TEAD1	protein_coding	intron	140303	0.258232	0.163313	0.7245	1.53568	-0.222631	0.189325	0.705271	-1.43507	1.02719	1.55938e-05	0.000109464	7.0432	0.64819	0.000883722	0.00340428	4.42462	0.871027	6.57938e-05	0.000429371	6.03693
chr11_12815892_12816358	NM_021961	TEAD1	protein_coding	intron	141704	0.132027	0.54638	0.989743	0.629918	-0.339693	0.134913	0.627552	-1.66357	1.00385	0.00260126	0.0067009	3.81038	0.78782	0.0189923	0.0406548	2.72026	0.93141	0.00692695	0.0170902	3.27005
chr11_12818076_12818690	NM_021961	TEAD1	protein_coding	intron	143962	-0.375138	0.0513847	0.469803	-2.29003	0.396281	0.0330393	0.359341	2.57373	0.938459	0.000541088	0.00184718	4.71277	1.88694	5.42201e-07	1.42049e-05	9.82292	1.3993	1.68211e-05	0.000153036	6.98784
chr11_12822100_12825135	NM_021961	TEAD1	protein_coding	intron	149197	-0.0397971	0.745483	0.999825	-0.336087	-0.0289561	0.784506	0.968096	-0.282842	-0.0140584	0.916932	0.935558	-0.106578	-0.0201239	0.885741	0.915554	-0.146867	2.41527e-05	0.999858	0.999904	0.000182186
chr11_12826330_12830547	NM_021961	TEAD1	protein_coding	intron	154018	0.114921	0.557331	0.990784	0.612412	0.0508916	0.775678	0.966442	0.294803	0.484819	0.00340098	0.00838899	3.66127	0.471034	0.00649033	0.0169679	3.30565	0.617131	0.000810104	0.00301679	4.47525
chr11_12832628_12833631	NR_038904	LINC00958	lncRNA	intron	156418	0.194852	0.499769	0.976704	0.706907	0.185478	0.532937	0.912477	0.651697	0.316366	0.278637	0.352089	1.13622	0.232737	0.375222	0.468101	0.921913	0.491638	0.0730974	0.119209	1.9693
chr11_12838648_12848372	NR_038904	LINC00958	lncRNA	intron	146038	0.00838933	0.97522	0.999825	0.0320503	0.0514443	0.837344	0.976825	0.212112	0.408284	1.31598e-05	9.64879e-05	7.16826	0.462888	1.06853e-05	0.000116773	7.32374	0.559119	1.76987e-06	3.06623e-05	8.76528
chr11_12860679_12866997	NR_038904	LINC00958	lncRNA	intron	125710	-0.00422669	0.985859	0.999825	-0.0182875	-0.000921399	0.996687	0.999433	-0.00428364	0.746565	2.28792e-05	0.000147613	6.76593	0.864177	4.14392e-06	5.86715e-05	8.06001	0.912077	1.7184e-06	3.0085e-05	8.79054
chr11_12867238_12868377	NR_038904	LINC00958	lncRNA	intron	121740	0.128892	0.786114	0.999825	0.280668	-0.17737	0.706836	0.954519	-0.389883	1.09927	0.00311112	0.00778524	3.71069	0.445999	0.154733	0.227774	1.5215	0.585678	0.0669027	0.110804	2.02018
chr11_12869086_12869428	NR_038904	LINC00958	lncRNA	intron	120291	-0.101837	0.85181	0.999825	-0.19297	-0.419772	0.428538	0.875031	-0.834059	1.62215	0.000361631	0.00132586	4.9545	1.37222	0.00193622	0.00638165	3.97601	1.33037	0.00203223	0.00632373	3.94875
chr11_12869946_12873424	NR_038904	LINC00958	lncRNA	intron	117863	-0.231359	0.601164	0.99864	-0.544245	-0.112544	0.784067	0.968025	-0.283435	1.43996	3.12726e-06	3.2869e-05	8.28855	1.34133	2.10982e-05	0.000191767	6.82396	1.21375	4.24465e-05	0.000306331	6.33344
chr11_12888772_12889580	NR_038904	LINC00958	lncRNA	intron	100372	-0.129988	0.536875	0.987087	-0.645283	-0.181844	0.341388	0.832201	-1.01175	0.907462	0.00952626	0.0199542	3.0962	0.909216	0.0106142	0.0252977	3.03729	0.730651	0.0298929	0.0568992	2.47159
chr11_12893287_12894164	NR_038904	LINC00958	lncRNA	intron	95822	-0.216045	0.111739	0.631157	-1.78791	-0.378712	0.0112097	0.235494	-3.28226	0.936363	0.00245929	0.00639437	3.84174	0.464365	0.0789694	0.131132	1.92464	0.517898	0.0585937	0.0992636	2.09578
chr11_12913402_12915909	NR_038904	LINC00958	lncRNA	intron	74892	0.15102	0.354928	0.913146	0.982088	0.0798426	0.592933	0.929262	0.55683	0.148307	0.179516	0.242833	1.42786	0.140413	0.172903	0.249365	1.45172	0.331064	0.00903702	0.0212041	3.12493
chr11_12982835_12984598	NR_038904	LINC00958	lncRNA	intron	5831	-0.0565129	0.854918	0.999825	-0.188867	0.0846104	0.781914	0.967748	0.286348	0.026921	0.906884	0.927387	0.119533	0.368576	0.124949	0.191124	1.65291	0.324879	0.165864	0.235275	1.47797
chr11_13008383_13012030	NM_001080521	RASSF10	protein_coding	exon	891	0.150854	0.175459	0.741837	1.48705	-0.0103957	0.917626	0.989165	-0.106749	0.558751	1.30248e-05	9.57893e-05	7.1759	0.491336	0.000260401	0.00129955	5.15519	0.62027	2.12892e-05	0.000182737	6.81749
chr11_13013418_13013860	NM_001080521	RASSF10	protein_coding	Intergenic	4323	0.395804	0.0517459	0.471179	2.28553	0.0760978	0.702893	0.953933	0.395439	1.06065	5.65871e-05	0.000298299	6.138	0.796121	0.00199763	0.00654111	3.95842	1.18671	6.87783e-05	0.00044358	6.00736
chr11_13097515_13098829	NM_001080521	RASSF10	protein_coding	Intergenic	88856	0.0270457	0.876265	0.999825	0.160784	-0.0652358	0.70219	0.953657	-0.396432	0.453993	0.0202857	0.0378943	2.68427	0.283551	0.112841	0.175857	1.71437	0.321696	0.0758511	0.122894	1.94796
chr11_13100652_13103906	NM_001080521	RASSF10	protein_coding	Intergenic	92963	0.103819	0.681302	0.999825	0.426111	0.108826	0.642436	0.940501	0.482483	-0.772832	0.000105677	0.000490844	-5.72521	-0.797497	7.78485e-05	0.000513363	-5.92523	-0.705666	0.000171796	0.000899615	-5.41449
chr11_13110928_13111571	NM_001080521	RASSF10	protein_coding	Intergenic	101934	-0.217978	0.431353	0.950973	-0.828773	-0.302613	0.267141	0.780401	-1.19309	0.943788	0.000449443	0.00158524	4.8235	0.560301	0.00988722	0.0238418	3.07594	0.487088	0.0238825	0.0471985	2.59494
chr11_13113059_13115720	NM_001080521	RASSF10	protein_coding	Intergenic	105074	0.00190216	0.989689	0.999825	0.0133338	0.147145	0.337036	0.829823	1.02147	-0.146142	0.500733	0.574504	-0.694857	-0.0926094	0.685992	0.755364	-0.414536	-0.0740572	0.739878	0.795052	-0.340019
chr11_13125943_13127583	NM_001080521	RASSF10	protein_coding	Intergenic	117447	0.0368178	0.792865	0.999825	0.271557	0.113011	0.380016	0.852366	0.929312	0.673909	0.00100938	0.00307318	4.3476	0.818354	0.00026015	0.00129885	5.15579	0.789926	0.000314985	0.00143902	5.03848
chr11_13134040_13137141	NM_001080521	RASSF10	protein_coding	Intergenic	126275	-0.145972	0.143945	0.690612	-1.62043	0.0629662	0.424255	0.873017	0.84215	0.64684	0.000387255	0.00140451	4.91309	0.774998	0.000224793	0.00115856	5.24619	0.719433	0.000318412	0.00145033	5.03188
chr11_13159446_13161368	NM_001178	BMAL1	protein_coding	Intergenic	-116245	-0.0158354	0.95858	0.999825	-0.0535916	0.0238301	0.931961	0.990697	0.0881132	0.468812	0.106971	0.156372	1.74631	0.321633	0.285443	0.374955	1.11944	0.256736	0.380557	0.466414	0.911304
chr11_13161422_13162469	NM_001178	BMAL1	protein_coding	Intergenic	-114706	-0.143085	0.331732	0.898637	-1.03345	0.102814	0.465908	0.889781	0.765731	-0.0687185	0.80968	0.848393	-0.246359	0.225158	0.445343	0.536684	0.789867	0.0666054	0.817034	0.858785	0.236641
chr11_13167523_13169064	NM_001178	BMAL1	protein_coding	Intergenic	-108358	-0.0897734	0.494835	0.974566	-0.715314	0.160433	0.225652	0.745233	1.31324	0.659015	0.00095856	0.00294535	4.37747	0.925134	9.0062e-05	0.000573481	5.82939	0.819787	0.000185723	0.000955104	5.36544
chr11_13183297_13183684	NM_001178	BMAL1	protein_coding	Intergenic	-93161	-0.0513923	0.661299	0.999825	-0.454927	0.259014	0.0363416	0.374445	2.51242	0.261769	0.104338	0.153102	1.76115	0.685464	0.00152299	0.00526404	4.1119	0.514241	0.00607974	0.0153926	3.34141
chr11_13188906_13191267	NM_001178	BMAL1	protein_coding	Intergenic	-86565	-0.00501808	0.98766	0.999825	-0.0159576	-0.0886042	0.778014	0.966992	-0.291633	2.15166	0.000121056	0.000547178	5.63745	1.87702	0.000390719	0.00178652	4.90771	1.91175	0.000299152	0.00138159	5.06999
chr11_13204970_13206470	NM_001178	BMAL1	protein_coding	Intergenic	-70932	0.204553	0.11031	0.62887	1.79635	-0.203585	0.12246	0.606181	-1.72766	0.726591	0.000100056	0.000469558	5.76071	0.303152	0.0503657	0.0906587	2.18132	0.515492	0.00424007	0.011496	3.53938
chr11_13207077_13209390	NM_001178	BMAL1	protein_coding	Intergenic	-68418	0.0670484	0.692353	0.999825	0.41036	-0.124865	0.458581	0.886577	-0.778828	1.32995	0.000283725	0.00108742	5.10244	1.22917	0.000661574	0.00270714	4.5939	1.31789	0.000297628	0.00137579	5.07312
chr11_13215700_13217242	NM_001178	BMAL1	protein_coding	Intergenic	-60181	-0.141906	0.615271	0.999721	-0.522893	-0.0682381	0.800983	0.97083	-0.260634	1.21364	0.00670572	0.0148384	3.28779	1.23653	0.00710576	0.0182726	3.25612	1.15652	0.00979145	0.0226366	3.08124
chr11_13221966_13222672	NM_001178	BMAL1	protein_coding	Intergenic	-54333	-0.263609	0.241548	0.823181	-1.26517	-0.271041	0.223468	0.74313	-1.32007	1.04979	0.00189505	0.00515623	3.98813	0.976992	0.00213619	0.00689831	3.9207	0.776061	0.00838839	0.0199648	3.16554
chr11_13228832_13229673	NM_001178	BMAL1	protein_coding	Intergenic	-47399	-0.28103	0.0579462	0.493744	-2.21289	-0.175345	0.181591	0.696407	-1.46363	-0.62675	0.0103583	0.0214613	-3.05058	-0.628853	0.0134458	0.03068	-2.90853	-0.763792	0.00389429	0.0107321	-3.58632
chr11_13229878_13230832	NM_001178	BMAL1	protein_coding	Intergenic	-46297	-0.439366	0.0424597	0.437639	-2.41245	0.171046	0.376665	0.850516	0.936208	-0.848076	0.000367717	0.00134465	-4.94439	-0.227802	0.228517	0.313225	-1.27082	-0.673061	0.00377066	0.0104624	-3.60415
chr11_13276652_13279175	NM_001178	BMAL1	protein_coding	non-coding	187	0.277716	0.0142897	0.29139	3.12034	-0.0720125	0.411556	0.866814	-0.866476	0.948205	4.19414e-08	1.59943e-06	12.4686	0.56996	4.77257e-05	0.000352846	6.25333	0.853701	9.09197e-07	1.90587e-05	9.3492
chr11_13291378_13291881	NM_001178	BMAL1	protein_coding	intron	13903	-0.400352	0.28775	0.865897	-1.13908	0.0830293	0.81103	0.971601	0.247163	1.02852	0.00794189	0.0171066	3.19538	1.4669	0.00123967	0.00446309	4.22936	1.11086	0.00627071	0.0157887	3.32448
chr11_13329427_13330191	NM_001178	BMAL1	protein_coding	intron	52082	-0.120867	0.656002	0.999825	-0.462626	-0.137346	0.585064	0.927959	-0.568949	0.384204	0.0956453	0.142032	1.81265	0.34246	0.136436	0.205348	1.59929	0.340281	0.136345	0.199789	1.5997
chr11_13439730_13440746	NM_032320	BTBD10	protein_coding	promoter-TSS	41	-0.0875285	0.563637	0.992423	-0.602422	-0.0616832	0.674427	0.947701	-0.435971	1.29802	3.34581e-06	3.45222e-05	8.23328	1.30563	3.71168e-06	5.41677e-05	8.14889	1.23538	6.38381e-06	7.55754e-05	7.71802
chr11_13461955_13464236	NM_032320	BTBD10	protein_coding	5' UTR	201	-0.047709	0.543891	0.989368	-0.633926	0.0262223	0.71582	0.955806	0.377272	-0.0466706	0.542077	0.613439	-0.628014	0.0223951	0.790997	0.84193	0.271165	-0.0172141	0.830339	0.869495	-0.219119
chr11_13667195_13670352	NM_032228	FAR1	protein_coding	5' UTR	106	0.0291113	0.672225	0.999825	0.439138	0.082707	0.219909	0.739065	1.33131	0.131584	0.0631492	0.0997698	2.05318	0.186678	0.025355	0.051577	2.56213	0.222197	0.008574	0.0203169	3.1536
chr11_13834106_13834892	NR_149109	LINC02545	lncRNA	intron	36117	0.10573	0.557662	0.990784	0.611887	-0.215955	0.235848	0.754875	-1.28209	-1.78303	2.92728e-07	6.08201e-06	-10.4128	-2.23377	6.8277e-08	3.67393e-06	-11.9231	-2.15293	8.2091e-08	3.93779e-06	-11.7222
chr11_13835613_13836194	NR_149109	LINC02545	lncRNA	intron	34712	-1.04945	0.0923874	0.589501	-1.912	-0.441053	0.422422	0.872074	-0.845628	-1.05935	0.0178015	0.0339339	-2.7556	-0.588881	0.176133	0.25318	-1.43997	-1.74382	0.000699091	0.00268775	-4.56148
chr11_13856185_13858057	NR_149109	LINC02545	lncRNA	intron	13495	0.253149	0.24775	0.830645	1.24714	0.540513	0.0249773	0.32046	2.75447	-1.39073	0.000226015	0.000904311	-5.24282	-0.774168	0.0108321	0.0257097	-3.02622	-0.743515	0.0127702	0.0281746	-2.9366
chr11_13858272_13858653	NR_149109	LINC02545	lncRNA	intron	12153	0.128397	0.552337	0.990325	0.620371	0.222235	0.279861	0.791047	1.15937	-0.887487	0.0113489	0.0231711	-3.00085	-0.552389	0.0991142	0.158111	-1.79161	-0.627973	0.0527959	0.0911175	-2.15476
chr11_13872515_13873907	NR_149109	LINC02545	lncRNA	Intergenic	-2595	-0.0366338	0.788854	0.999825	-0.276966	0.154712	0.243273	0.759611	1.26012	-1.449	1.61845e-07	3.98298e-06	-11.0069	-1.16724	2.24542e-06	3.7901e-05	-8.56355	-1.36732	8.5658e-07	1.83413e-05	-9.40289
chr11_13880705_13882541	NR_149109	LINC02545	lncRNA	Intergenic	-11007	0.0370093	0.869041	0.999825	0.17027	-0.0127154	0.95394	0.993999	-0.059602	-1.93839	1.49896e-08	8.43826e-07	-13.6927	-2.20669	9.49847e-10	3.16063e-07	-17.5272	-2.17769	1.05035e-09	3.035e-07	-17.3716
chr11_13928502_13930499	NR_135052	LINC02683	lncRNA	Intergenic	-4638	-0.237846	0.47009	0.966818	-0.758319	-0.457032	0.17701	0.690279	-1.48106	-0.420915	0.0967631	0.143425	-1.8058	-0.798855	0.00777107	0.0196524	-3.20725	-1.04802	0.00119805	0.00412759	-4.24894
chr11_13944107_13946170	NM_006108	SPON1	protein_coding	Intergenic	-17584	0.0542564	0.857115	0.999825	0.18597	0.182765	0.537275	0.913822	0.644633	-1.00639	6.581e-05	0.000335651	-6.03676	-0.457993	0.0212234	0.0445693	-2.65957	-0.421983	0.024832	0.0487546	-2.57356
chr11_13962252_13964893	NM_006108	SPON1	protein_coding	intron	850	0.0531888	0.908114	0.999825	0.119138	-0.245568	0.572319	0.923863	-0.588774	-0.416553	0.00762926	0.016546	-3.2173	-0.751439	0.000373469	0.00172234	-4.935	-0.741631	0.000359456	0.00159373	-4.95816
chr11_14178879_14179582	NM_012250	RRAS2	protein_coding	intron	179254	0.033331	0.912755	0.999825	0.113092	0.114596	0.698191	0.952754	0.402084	-1.03113	0.000606256	0.00202781	-4.64539	-0.666648	0.0202422	0.0428456	-2.68544	-0.677767	0.0171005	0.0357953	-2.77751
chr11_14241984_14242330	NM_012250	RRAS2	protein_coding	intron	116328	-0.707212	0.0337396	0.400521	-2.56022	-0.661371	0.0234411	0.313487	-2.79568	1.00132	0.0183706	0.0348389	2.73843	0.76251	0.0655776	0.112569	2.03162	0.361652	0.358048	0.443559	0.956807
chr11_14247858_14248155	NM_012250	RRAS2	protein_coding	intron	110478	-0.718265	0.0183304	0.317301	-2.95619	0.0342612	0.881223	0.983697	0.154282	-0.965327	0.00048857	0.00169909	-4.77356	-0.155552	0.518045	0.605917	-0.66649	-0.778024	0.00106207	0.00374542	-4.31823
chr11_14248613_14249515	NM_012250	RRAS2	protein_coding	intron	109421	-0.15206	0.455081	0.961617	-0.785133	0.208326	0.306931	0.811439	1.09155	-0.828774	0.000214097	0.000866243	-5.27652	-0.238195	0.16605	0.241414	-1.47727	-0.400332	0.0277433	0.0534883	-2.51267
chr11_14357431_14359823	NM_012250	RRAS2	protein_coding	promoter-TSS	-100	0.026937	0.888969	0.999825	0.144139	-0.0856015	0.637137	0.939724	-0.490297	0.457479	0.00120756	0.00355722	4.24441	0.153238	0.218648	0.302154	1.30006	0.197413	0.109847	0.167035	1.73047
chr11_14380862_14381798	NM_012250	RRAS2	protein_coding	Intergenic	-16824	0.0743535	0.660678	0.999825	0.455828	0.201799	0.228999	0.748061	1.30288	0.400285	0.0475549	0.0783304	2.21359	0.516874	0.0187906	0.0403084	2.72609	0.592279	0.00799286	0.0191981	3.19189
chr11_14386108_14388001	NM_012250	RRAS2	protein_coding	Intergenic	-22549	-0.0372362	0.673545	0.999825	-0.437239	-0.204055	0.0417128	0.396961	-2.42385	0.439616	0.00686567	0.0151333	3.2749	0.376191	0.0191316	0.0409014	2.71627	0.290023	0.0549081	0.0940842	2.1326
chr11_14421706_14423633	NM_012250	RRAS2	protein_coding	Intergenic	-58164	0.127115	0.501432	0.97721	0.704085	0.272923	0.160097	0.668113	1.5491	0.45603	0.0270664	0.0484523	2.52625	0.623472	0.00400412	0.0114516	3.57096	0.765975	0.000838266	0.00310199	4.45534
chr11_14498905_14500936	NM_016451	COPB1	protein_coding	promoter-TSS	-26	-0.0423619	0.794282	0.999825	-0.269647	-0.00518844	0.972667	0.996434	-0.0353544	0.363879	0.00220911	0.00585089	3.90185	0.396125	0.00176885	0.00593338	4.02705	0.357249	0.00337942	0.00955825	3.66479
chr11_14518901_14521267	NM_002786	PSMA1	protein_coding	intron	361	0.0917348	0.314924	0.887531	1.07243	0.0741013	0.384307	0.854872	0.920546	0.253195	0.0024483	0.00637112	3.84425	0.30977	0.00163675	0.00557272	4.071	0.401662	0.000167889	0.000883955	5.429
chr11_14643147_14645436	NM_000922	PDE3B	protein_coding	promoter-TSS	488	0.18579	0.0549065	0.482443	2.24749	0.0178173	0.803645	0.971156	0.25706	-0.307556	0.047605	0.078398	-2.213	-0.385094	0.0241089	0.0494967	-2.58977	-0.32738	0.0420026	0.0754621	-2.28306
chr11_14890662_14892665	NM_024514	CYP2R1	protein_coding	intron	541	0.0381884	0.78648	0.999825	0.280173	0.121383	0.360566	0.84212	0.969989	0.363447	0.033896	0.0587421	2.40219	0.460252	0.0167282	0.0366253	2.78952	0.479009	0.011094	0.025108	3.01321
chr11_14904983_14906267	NM_024514	CYP2R1	protein_coding	Intergenic	-13420	0.281103	0.0174328	0.311587	2.98914	0.0282433	0.747482	0.961786	0.333336	0.539449	0.000690908	0.00225621	4.56839	0.286535	0.0285104	0.0568075	2.49767	0.572278	0.000493535	0.00204532	4.76753
chr11_14973774_14974543	NM_001741	CALCA	protein_coding	Intergenic	-1808	0.0149971	0.968335	0.999825	0.0409611	-0.301032	0.425544	0.873833	-0.839709	-0.116934	0.738664	0.788489	-0.341674	-0.416896	0.267482	0.3556	-1.16442	-0.399028	0.281071	0.364173	-1.13018
chr11_15073424_15074479	NM_000728	CALCB	protein_coding	intron	359	0.125873	0.606043	0.998734	0.53683	0.085836	0.713503	0.955402	0.380518	0.234414	0.445181	0.521157	0.790157	0.208994	0.481026	0.570982	0.727875	0.367429	0.245761	0.32605	1.22209
chr11_15114421_15115133	NM_001031853	INSC	protein_coding	promoter-TSS	-146	-0.324696	0.192492	0.765391	-1.42368	-0.0147443	0.949277	0.993641	-0.0656456	0.0298681	0.902742	0.923972	0.12488	0.190105	0.436454	0.52806	0.8058	-0.0951215	0.691195	0.754269	-0.40724
chr11_15208243_15208623	NM_001031853	INSC	protein_coding	intron	59331	-0.635056	0.0793276	0.55735	-2.01072	0.0448867	0.884819	0.984055	0.149572	-1.18367	0.00267937	0.00686444	-3.79387	-0.518641	0.146194	0.21742	-1.55675	-1.14267	0.00434598	0.0117298	-3.52578
chr11_15295744_15296192	NM_001031853	INSC	protein_coding	Intergenic	146866	-0.334277	0.344019	0.906618	-1.00591	0.19431	0.560166	0.920889	0.607913	-0.487997	0.172924	0.23525	-1.45164	0.0385332	0.915156	0.937236	0.108867	-0.25883	0.472586	0.556034	-0.74227
chr11_15300350_15300885	NM_001031853	INSC	protein_coding	Intergenic	151516	-0.117573	0.592409	0.997002	-0.557633	-0.0129739	0.950474	0.993713	-0.0640939	-0.32189	0.0776492	0.118974	-1.93441	0.0669025	0.681862	0.752042	0.420345	-0.0878393	0.583414	0.65945	-0.564009
chr11_15307441_15308156	NM_001031853	INSC	protein_coding	Intergenic	158697	0.426696	0.33123	0.898368	1.03459	0.375817	0.375271	0.849757	0.93909	-1.01694	0.00193596	0.00524687	-3.97609	-0.957853	0.00322136	0.00961239	-3.69136	-0.548453	0.0529677	0.0913614	-2.15292
chr11_15327889_15328681	NM_001031853	INSC	protein_coding	Intergenic	179183	-0.0834756	0.764405	0.999825	-0.310146	0.401682	0.151448	0.655221	1.58643	-0.425625	0.120599	0.173033	-1.67436	0.0258677	0.924301	0.943956	0.0970895	-0.103257	0.701873	0.763305	-0.392337
chr11_15563109_15563381	NM_001293172	NA	NA	Intergenic	-80640	0.0184147	0.914732	0.999825	0.110517	-0.479216	0.016059	0.271715	-3.04317	0.0954882	0.698492	0.754079	0.397045	-0.38239	0.167848	0.243486	-1.47048	-0.416492	0.121893	0.181994	-1.66791
chr11_15566251_15567189	NM_001293172	NA	NA	Intergenic	-77165	0.138308	0.823093	0.999825	0.231055	0.205384	0.735466	0.959412	0.34992	-0.536284	0.0736019	0.113695	-1.96534	-0.570051	0.0439409	0.081003	-2.25786	-0.467365	0.0864068	0.136834	-1.87226
chr11_15649625_15651346	NM_001293172	NA	NA	intron	6601	0.183048	0.262577	0.843066	1.20551	-0.0374423	0.79924	0.970405	-0.262976	0.625199	0.00107607	0.00323653	4.31068	0.38594	0.0263203	0.0532046	2.54161	0.55269	0.0029224	0.00849699	3.74549
chr11_15651700_15652128	NM_001293172	NA	NA	intron	8029	-0.505138	0.00729122	0.228357	-3.57458	-0.610441	0.00143532	0.111999	-4.76366	0.72466	0.0544392	0.0879461	2.13745	0.451564	0.236269	0.321693	1.24856	0.0462181	0.897791	0.922498	0.131275
chr11_15662948_15664715	NM_001293172	NA	NA	intron	19947	0.0366166	0.882469	0.999825	0.15265	0.109624	0.645525	0.941224	0.477944	0.510521	0.0020076	0.00540673	3.95562	0.550821	0.00125013	0.00449292	4.22455	0.622801	0.000428234	0.00182776	4.8525
chr11_15774494_15775547	NM_001293172	NA	NA	Intergenic	131136	0.385347	0.017534	0.312332	2.98533	0.107025	0.360325	0.842072	0.970504	0.188074	0.515261	0.58842	0.671014	-0.0537064	0.855822	0.892585	-0.185756	0.354314	0.238857	0.318496	1.24126
chr11_15814939_15817683	NR_106721	MIR6073	miRNA	Intergenic	153310	0.00378829	0.991502	0.999825	0.0109897	-0.0919338	0.784241	0.968054	-0.2832	1.55383	3.67879e-08	1.48052e-06	12.619	1.69606	5.18074e-09	8.15708e-07	15.068	1.71456	2.44472e-09	4.84358e-07	16.1146
chr11_15827116_15831652	NR_106721	MIR6073	miRNA	Intergenic	140237	0.271259	0.547517	0.990082	0.628092	0.112575	0.78942	0.968851	0.276202	0.798694	0.000398574	0.00143668	4.89571	0.576181	0.00363831	0.0106051	3.62391	0.792291	0.000288692	0.00134429	5.09179
chr11_15841317_15842433	NR_106721	MIR6073	miRNA	Intergenic	127746	0.152497	0.430749	0.950566	0.829906	-0.0664718	0.721898	0.956958	-0.368777	0.869084	0.000617303	0.00205787	4.63473	0.752648	0.00238354	0.0075305	3.85925	0.887977	0.000647265	0.00253101	4.60678
chr11_15842660_15846473	NR_106721	MIR6073	miRNA	Intergenic	125054	0.0820163	0.676554	0.999825	0.432915	0.166483	0.374134	0.849363	0.941446	0.270639	0.00632776	0.0141255	3.31952	0.47615	0.000198244	0.00105226	5.32455	0.508277	9.21055e-05	0.000553827	5.81471
chr11_15849251_15849721	NR_106721	MIR6073	miRNA	Intergenic	120135	-0.246603	0.172219	0.736935	-1.49972	-0.105716	0.459838	0.887309	-0.776571	0.738591	0.00287202	0.00728069	3.75517	0.608755	0.014748	0.033087	2.85818	0.632879	0.00910187	0.0213205	3.12103
chr11_15850883_15851872	NR_106721	MIR6073	miRNA	Intergenic	118243	-0.475376	0.043236	0.441565	-2.40083	-0.17029	0.400561	0.862207	-0.887973	0.983342	0.000101499	0.000474972	5.7514	1.26955	1.2968e-05	0.000134157	7.17914	0.898735	0.00017197	0.000900367	5.41384
chr11_15869482_15872685	NR_106721	MIR6073	miRNA	Intergenic	98537	0.352408	0.331988	0.898828	1.03287	0.284401	0.404348	0.864464	0.880521	-0.0415916	0.775801	0.820125	-0.291472	0.0152864	0.920761	0.941389	0.101647	0.31002	0.0575907	0.0978507	2.10558
chr11_15884635_15885036	NR_106721	MIR6073	miRNA	Intergenic	84785	-0.146368	0.807116	0.999825	-0.252405	-0.0409267	0.943058	0.992456	-0.0737093	-0.219268	0.65389	0.714771	-0.4601	-0.0611481	0.90311	0.928511	-0.124404	-0.269368	0.584884	0.660738	-0.561779
chr11_15920900_15921395	NR_106721	MIR6073	miRNA	Intergenic	48473	-0.247008	0.377137	0.926066	-0.935234	-0.345598	0.207537	0.727085	-1.37168	1.44202	1.25721e-05	9.35375e-05	7.20217	1.49718	4.33063e-05	0.000327419	6.3197	1.15067	0.000202952	0.00102052	5.30987
chr11_15968162_15969960	NR_106721	MIR6073	miRNA	TTS	560	0.337317	0.0390072	0.425005	2.46692	-0.021998	0.867266	0.981761	-0.172604	1.13524	2.11616e-06	2.46922e-05	8.61348	0.838025	0.000129656	0.000760424	5.59338	1.1355	2.62093e-06	4.02658e-05	8.43435
chr11_16002109_16002381	NR_106721	MIR6073	miRNA	intron	-32624	-0.864417	0.091636	0.587344	-1.91731	-0.899933	0.0609207	0.464183	-2.18074	0.348445	0.379565	0.456186	0.913268	0.0657016	0.881728	0.912459	0.152068	-0.582688	0.167739	0.237466	-1.47089
chr11_16015026_16015419	NR_106721	MIR6073	miRNA	intron	-45602	1.57283	0.0646367	0.515243	2.14269	-0.421912	0.550338	0.918377	-0.623568	-0.188775	0.774759	0.819335	-0.29287	-1.46064	0.0519301	0.0929175	-2.16408	-0.91502	0.209782	0.286002	-1.32725
chr11_16015605_16016577	NR_106721	MIR6073	miRNA	intron	-46470	0.212482	0.717938	0.999825	0.374309	0.164454	0.775929	0.966507	0.294463	-1.47253	1.7864e-05	0.000121769	-6.94408	-1.22879	0.000123424	0.000732334	-5.62499	-1.0902	0.000305017	0.00140293	-5.05812
chr11_16027681_16028110	NR_106721	MIR6073	miRNA	intron	-58275	-0.355263	0.395926	0.936735	-0.897163	0.226194	0.55853	0.920799	0.610508	-0.381753	0.388048	0.464729	-0.896577	0.382799	0.41723	0.509533	0.841002	-0.187791	0.679268	0.743988	-0.424001
chr11_16028281_16029049	NR_106721	MIR6073	miRNA	intron	-59044	0.313846	0.419955	0.94674	0.850329	0.170239	0.649061	0.942239	0.47276	-0.688113	0.0337717	0.0585593	-2.40422	-0.617281	0.0526263	0.0939329	-2.15657	-0.408535	0.183163	0.255548	-1.41502
chr11_16081662_16082224	NR_106721	MIR6073	miRNA	intron	-112322	-0.279088	0.219594	0.799246	-1.33232	-0.231561	0.300927	0.807257	-1.10616	0.743983	0.00903133	0.0190655	3.12527	0.784776	0.0132358	0.030298	2.9171	0.510785	0.0659786	0.10956	2.02814
chr11_16082231_16082655	NR_106721	MIR6073	miRNA	intron	-112822	0.990937	0.00604821	0.213266	3.70408	-0.527759	0.0589172	0.457744	-2.20222	0.604269	0.0874071	0.13153	1.86553	-0.702046	0.0813289	0.134316	-1.90755	0.0610435	0.868263	0.899661	0.169553
chr11_16085042_16086585	NR_106721	MIR6073	miRNA	intron	-116193	-0.159066	0.241801	0.823627	-1.26443	-0.254249	0.0476002	0.420555	-2.33911	0.105744	0.502233	0.575883	0.692375	-0.157231	0.297802	0.388248	-1.08973	-0.189375	0.234046	0.313215	-1.25488
chr11_16111775_16112297	NR_106721	MIR6073	miRNA	intron	-142415	0.276372	0.252836	0.834974	1.23263	-0.391358	0.111762	0.585582	-1.78778	0.430921	0.0833078	0.126298	1.89356	-0.230766	0.363825	0.456742	-0.944939	0.0450303	0.853899	0.888297	0.188266
chr11_16147519_16149204	NR_106721	MIR6073	miRNA	intron	-178741	-0.0533592	0.751358	0.999825	-0.328008	0.0573268	0.724627	0.957539	0.364974	-0.0862591	0.546315	0.617369	-0.621331	0.0470192	0.69446	0.762744	0.402674	0.0362791	0.785783	0.833277	0.278118
chr11_16169635_16171244	NM_017508	SOX6	protein_coding	intron	186106	-0.218948	0.153519	0.707348	-1.57732	-0.298503	0.0588203	0.45748	-2.20328	0.777795	0.00066002	0.00217316	4.59529	0.748078	0.000959485	0.00364043	4.37691	0.4823	0.0161988	0.0342629	2.80705
chr11_16239276_16239727	NM_017508	SOX6	protein_coding	intron	117044	-0.169579	0.655097	0.999825	-0.463945	-0.125692	0.719333	0.956756	-0.372359	0.983686	0.0141399	0.0278987	2.88112	0.732922	0.0627843	0.108676	2.05648	0.706183	0.0573825	0.0975409	2.10764
chr11_16354427_16358697	NM_017508	SOX6	protein_coding	promoter-TSS	-16	0.18322	0.291809	0.86951	1.12881	-0.1051	0.507274	0.904398	-0.694219	0.646328	3.66741e-05	0.000212536	6.43418	0.188068	0.110985	0.173456	1.72431	0.343021	0.00717706	0.0175839	3.25067
chr11_16364802_16366547	NM_017508	SOX6	protein_coding	intron	-9129	-0.0297335	0.806849	0.999825	-0.252763	0.00478587	0.955437	0.993999	0.0576625	1.05596	2.55086e-05	0.000160569	6.68853	1.24014	8.61187e-06	9.95109e-05	7.48714	1.06937	2.79639e-05	0.000224207	6.62358
chr11_16401589_16405927	NM_017508	SOX6	protein_coding	promoter-TSS	-895	-0.0357502	0.805938	0.999825	-0.253985	0.0842588	0.539251	0.914655	0.641427	0.857696	8.66443e-07	1.30301e-05	9.39256	0.815112	1.9289e-06	3.39894e-05	8.69193	0.818878	1.34417e-06	2.5279e-05	9.00295
chr11_16406066_16406316	NM_017508	SOX6	protein_coding	intron	2665	0.231009	0.278347	0.857022	1.16332	-0.612805	0.0115786	0.237053	-3.26055	0.841289	0.0524315	0.0851836	2.15867	0.0997692	0.825366	0.868949	0.22566	0.427425	0.342146	0.427254	0.990196
chr11_16418663_16418885	NM_017508	SOX6	protein_coding	intron	-9918	0.821786	0.00690346	0.223596	3.61228	-0.414707	0.0715611	0.494229	-2.07719	2.20944	1.34502e-06	1.78284e-05	9.0024	1.03281	0.000774653	0.00306432	4.50137	1.88675	8.82265e-06	9.54665e-05	7.4687
chr11_16602619_16609099	NM_017508	SOX6	protein_coding	intron	-129471	-0.0636986	0.394536	0.936123	-0.899934	-0.0728869	0.304873	0.810159	-1.09653	1.14918	1.90032e-09	2.38162e-07	16.4803	1.11268	1.19994e-08	1.34563e-06	13.971	1.0361	2.37236e-08	1.86219e-06	13.134
chr11_16611663_16614501	NM_017508	SOX6	protein_coding	intron	125395	0.0866299	0.794498	0.999825	0.269357	0.0475637	0.877812	0.983438	0.158754	0.784501	0.00736406	0.0160583	3.23662	0.894744	0.00561906	0.0150823	3.38459	0.940147	0.0033512	0.00949181	3.66944
chr11_16737153_16740144	NM_014267	C11orf58	protein_coding	promoter-TSS	2	-0.0901278	0.0819096	0.564781	-1.99001	0.00165818	0.963158	0.995304	0.0476626	0.0221942	0.674589	0.733067	0.430611	0.116447	0.065455	0.112411	2.03269	0.0269738	0.625417	0.696835	0.501382
chr11_16775054_16777834	NM_014267	C11orf58	protein_coding	TTS	37797	-0.00986561	0.976269	0.999825	-0.030693	-0.233907	0.467883	0.89072	-0.762224	1.51602	1.20373e-06	1.64539e-05	9.09966	1.22555	6.38958e-06	8.06105e-05	7.71732	1.25722	4.06795e-06	5.44031e-05	8.07489
chr11_16788491_16789204	NM_014267	C11orf58	protein_coding	3' UTR	50201	0.340665	0.42454	0.947734	0.841609	-0.463555	0.259172	0.774335	-1.2149	2.01897	2.26411e-05	0.000146468	6.77341	1.31925	0.000757878	0.00301209	4.51417	1.49271	0.00038194	0.00167343	4.92144
chr11_16790689_16791771	NM_014267	C11orf58	protein_coding	intron	52583	-0.828799	0.167605	0.729555	-1.51813	-0.362347	0.517662	0.907819	-0.676849	1.81596	0.0109091	0.0224227	3.02237	2.27424	0.00336496	0.00995708	3.66717	1.46556	0.034383	0.0639106	2.39429
chr11_16791907_16792266	NM_014267	C11orf58	protein_coding	intron	53440	-0.0109111	0.980715	0.999825	-0.0249408	-0.297523	0.495701	0.900261	-0.713835	2.011	0.00164313	0.00458261	4.06879	1.58973	0.0104149	0.0249042	3.04761	1.67309	0.00665773	0.0165577	3.29172
chr11_16804041_16813473	NM_014267	C11orf58	protein_coding	intron	70110	-0.126326	0.692408	0.999825	-0.410281	-0.403702	0.199573	0.718621	-1.39878	2.23721	9.24812e-09	6.35428e-07	14.3032	2.08035	1.56024e-08	1.56471e-06	13.6431	2.02649	1.48999e-08	1.40808e-06	13.7002
chr11_16820074_16821221	NM_014267	C11orf58	protein_coding	intron	82001	0.511083	0.0283195	0.373726	2.67317	-0.570423	0.00872525	0.215758	-3.45164	2.24053	8.1175e-06	6.71098e-05	7.53235	1.17134	0.00147183	0.00512491	4.13133	1.61093	0.000122545	0.000692032	5.62959
chr11_16824734_16826929	NM_014267	C11orf58	protein_coding	intron	87185	-0.108201	0.496135	0.975467	-0.713093	-0.220468	0.190338	0.706804	-1.43141	1.02827	0.000233454	0.000929025	5.22273	0.909762	0.000339747	0.0015958	4.99239	0.776931	0.000984776	0.0035248	4.36186
chr11_16862968_16864224	NR_145810	NA	NA	intron	62426	0.109093	0.734973	0.999825	0.350604	0.052148	0.871387	0.98227	0.167187	1.39487	4.8465e-05	0.000264506	6.24287	1.61263	1.2275e-05	0.000128984	7.21996	1.72443	5.59038e-06	6.86917e-05	7.82194
chr11_16895652_16896064	NR_145810	NA	NA	intron	30164	-0.432666	0.0174566	0.311692	-2.98824	-0.333469	0.0250777	0.320938	-2.75187	1.21188	7.25708e-06	6.17602e-05	7.61855	1.27685	5.73706e-05	0.000405578	6.12874	0.898058	0.000165509	0.000874177	5.43802
chr11_16896522_16898749	NR_145810	NA	NA	intron	28386	0.0806246	0.558282	0.990784	0.610902	0.0167957	0.894856	0.985475	0.136441	0.367187	0.00492924	0.0114455	3.45648	0.243299	0.0523633	0.0935595	2.1594	0.388562	0.00289199	0.00842519	3.75131
chr11_16913221_16913554	NR_145810	NA	NA	intron	12634	-0.604361	0.0147703	0.293855	-3.09843	-0.218897	0.205119	0.725097	-1.37981	0.451514	0.144074	0.201428	1.56578	0.958195	0.00872612	0.0215582	3.14402	0.250879	0.418727	0.503615	0.838223
chr11_16924345_16926427	NR_145810	NA	NA	TTS	636	0.0485841	0.521206	0.981937	0.670974	-0.140925	0.146008	0.646898	-1.61092	0.577418	3.93301e-06	3.90594e-05	8.10207	0.343411	0.00386747	0.0111426	3.59014	0.397106	0.00120711	0.00415073	4.24462
chr11_16945681_16947506	NR_145810	NA	NA	intron	-20572	-0.124855	0.707528	0.999825	-0.38891	-0.346602	0.296961	0.804669	-1.11595	1.50454	1.29758e-05	9.55611e-05	7.1787	1.11997	0.000211318	0.00110398	5.28466	1.01503	0.000425575	0.00181909	4.85625
chr11_16975780_16976845	NM_175058	PLEKHA7	protein_coding	intron	38101	0.0052748	0.986541	0.999825	0.0174054	-0.342774	0.281607	0.792412	-1.15484	1.01625	0.0168072	0.0323309	2.78695	0.73801	0.0801794	0.132786	1.91582	0.784416	0.0620517	0.104118	2.06317
chr11_16978749_16984105	NM_175058	PLEKHA7	protein_coding	intron	32987	-0.191056	0.574319	0.995051	-0.585646	-0.272184	0.400925	0.862456	-0.887255	1.63623	1.37093e-09	1.93913e-07	16.9658	1.53726	2.14759e-09	5.06831e-07	16.3018	1.4423	3.08981e-09	5.50711e-07	15.7813
chr11_16984302_16988715	NM_175058	PLEKHA7	protein_coding	intron	27905	-0.111194	0.748001	0.999825	-0.332621	-0.268134	0.409817	0.866085	-0.869849	1.42665	3.94695e-05	0.00022519	6.38344	1.23578	0.000257648	0.0012894	5.16175	1.04588	0.000763522	0.0028783	4.50983
chr11_17012685_17015616	NM_175058	PLEKHA7	protein_coding	exon	263	0.038553	0.895142	0.999825	0.136068	-0.0884845	0.746394	0.961608	-0.334833	0.968286	1.28633e-05	9.5004e-05	7.18516	0.801767	0.000170575	0.000934818	5.41899	0.887358	5.23561e-05	0.000359847	6.19047
chr11_17076106_17078999	NM_001017	RPS13	protein_coding	intron	114	-0.038738	0.522691	0.982051	-0.668518	0.193383	0.00726764	0.200938	3.57681	-0.0514717	0.398343	0.475066	-0.876656	0.179559	0.0160916	0.0354774	2.81067	0.142067	0.0402956	0.0729614	2.30619
chr11_17206419_17210352	NM_002645	PIK3C2A	protein_coding	promoter-TSS	-400	-0.0429941	0.363569	0.918174	-0.963604	0.0335732	0.437607	0.878894	0.817114	0.147394	0.0723111	0.111952	1.97553	0.240638	0.0149881	0.0335211	2.84938	0.227491	0.0167526	0.035224	2.78872
chr11_17275815_17277734	NM_005013	NUCB2	protein_coding	promoter-TSS	36	-0.0813509	0.228689	0.809578	-1.30384	0.048148	0.400619	0.862207	0.887859	0.19433	0.0519188	0.0844739	2.16421	0.32288	0.00649689	0.0169808	3.30509	0.228987	0.0321932	0.0605125	2.43068
chr11_17291229_17291858	NM_005013	NUCB2	protein_coding	intron	14574	-0.394017	0.32006	0.891286	-1.06035	-0.402843	0.289957	0.79936	-1.13348	1.64097	4.22206e-05	0.000237302	6.3371	1.47782	0.000104481	0.000643408	5.73259	1.27876	0.00023756	0.00115338	5.21192
chr11_17351364_17354575	NM_001009913	NA	NA	intron	1170	0.103063	0.0759076	0.548153	2.03917	-0.02374	0.625328	0.937314	-0.507827	0.773979	2.09743e-08	1.04418e-06	13.2819	0.670825	5.48728e-07	1.43254e-05	9.81175	0.755361	6.96014e-08	3.53081e-06	11.902
chr11_17386179_17386580	NM_000525	KCNJ11	protein_coding	3' UTR	2279	-0.147961	0.564638	0.99257	-0.600843	0.587997	0.0370017	0.377649	2.50084	-0.699039	0.0430607	0.0719845	-2.26917	0.108028	0.743092	0.803287	0.335642	-0.132779	0.685176	0.749175	-0.415682
chr11_17388452_17390339	NM_000525	KCNJ11	protein_coding	promoter-TSS	-50	0.246153	0.0315943	0.391092	2.60254	0.129622	0.197156	0.715348	1.40719	0.101402	0.440191	0.516223	0.799078	-0.0132345	0.919014	0.940012	-0.103897	0.203858	0.123441	0.18397	1.66027
chr11_17433813_17435196	NM_000352	ABCC8	protein_coding	intron	42340	0.0610543	0.840476	0.999825	0.20796	0.258261	0.396572	0.860285	0.895876	-0.621358	0.0164144	0.0316903	-2.79984	-0.65025	0.0156221	0.0346445	-2.82681	-0.591529	0.023698	0.0468932	-2.59919
chr11_17444001_17444639	NM_000352	ABCC8	protein_coding	intron	32525	0.533186	0.262226	0.842837	1.20648	-0.41582	0.35746	0.840554	-0.976637	-0.438103	0.124135	0.177404	-1.65688	-1.492	9.76095e-05	0.000610265	-5.77683	-1.04287	0.00149602	0.00493718	-4.12205
chr11_17475792_17477329	NM_000352	ABCC8	protein_coding	intron	284	0.246515	0.42184	0.947244	0.846735	0.100243	0.722507	0.957141	0.367929	-0.619109	0.0220636	0.0406823	-2.63833	-0.461718	0.0954377	0.153217	-1.81393	-0.255687	0.322688	0.407412	-1.03262
chr11_17479028_17480058	NM_000352	ABCC8	protein_coding	Intergenic	-2698	0.406177	0.0270115	0.366661	2.70375	0.19612	0.183644	0.698251	1.45595	-0.451097	0.0681552	0.106408	-2.00955	-0.66534	0.0172491	0.0375649	-2.77279	-0.242355	0.304501	0.388685	-1.07401
chr11_17513887_17516616	NM_005709	USH1C	protein_coding	intron	29164	0.11922	0.682619	0.999825	0.424229	0.0357808	0.897573	0.985778	0.132892	-0.113317	0.545614	0.616734	-0.622435	-0.157341	0.422179	0.514314	-0.831838	-0.0641878	0.73709	0.792665	-0.343821
chr11_17518821_17520258	NM_005709	USH1C	protein_coding	intron	24876	-0.119409	0.498135	0.975849	-0.709686	-0.0232051	0.891759	0.985024	-0.14049	-1.57487	1.04936e-06	1.49255e-05	-9.22104	-1.55578	1.90578e-06	3.3737e-05	-8.70218	-1.68175	7.58678e-07	1.68645e-05	-9.51295
chr11_17528156_17531694	NM_005709	USH1C	protein_coding	intron	14491	-0.113784	0.400715	0.938451	-0.887669	-0.222764	0.101926	0.56588	-1.84804	0.782733	8.17454e-06	6.7421e-05	7.52699	0.672289	7.8314e-05	0.000515697	5.92129	0.556903	0.000304818	0.00140225	5.05852
chr11_17544127_17544555	NM_005709	USH1C	protein_coding	promoter-TSS	75	0.111931	0.746869	0.999825	0.334178	-0.787115	0.0313459	0.351631	-2.60763	1.50455	0.000327968	0.00122251	5.01386	0.661463	0.0433377	0.0801251	2.26559	0.717618	0.0391294	0.0711555	2.32254
chr11_17547177_17547600	NM_198497	NA	NA	promoter-TSS	16	0.514052	0.0332362	0.398302	2.5699	-0.380664	0.0469337	0.418619	-2.34816	0.925978	0.00214962	0.00572116	3.91718	0.129486	0.633056	0.709761	0.49022	0.527584	0.052456	0.0906211	2.1584
chr11_17695743_17696282	NR_132279	LINC02729	lncRNA	intron	926	0.35482	0.470353	0.966893	0.757854	0.0803581	0.864221	0.980891	0.176609	0.121764	0.761914	0.808498	0.310144	0.101913	0.818236	0.863264	0.235055	0.44358	0.318991	0.403691	1.04089
chr11_17734088_17736851	NM_004976	KCNC1	protein_coding	promoter-TSS	-478	-0.0207792	0.93901	0.999825	-0.0789611	0.174652	0.497557	0.901034	0.71067	-0.639641	0.000476285	0.00166403	-4.78878	-0.398632	0.0200402	0.0424884	-2.69092	-0.47522	0.00668804	0.0166193	-3.28923
chr11_17736961_17740495	NM_004976	KCNC1	protein_coding	intron	2780	0.108569	0.685118	0.999825	0.420659	-0.188492	0.455527	0.885879	-0.784328	-0.490458	0.00119303	0.00352387	-4.25135	-0.840262	8.27646e-06	9.69117e-05	-7.5175	-0.754945	2.16394e-05	0.000184901	-6.80579
chr11_17763991_17766752	NM_004976	KCNC1	protein_coding	intron	29424	0.0442081	0.791266	0.999825	0.273712	0.0455284	0.769921	0.965692	0.302629	-0.432347	0.00642825	0.0143112	-3.3109	-0.490953	0.00412802	0.0117371	-3.55415	-0.458644	0.00510821	0.0133743	-3.43689
chr11_17770224_17770562	NM_004976	KCNC1	protein_coding	intron	34445	0.19075	0.561079	0.991365	0.606468	-0.444727	0.175125	0.687961	-1.48834	-0.166564	0.507154	0.580637	-0.684268	-0.940737	0.00356027	0.010421	-3.63591	-0.667793	0.019052	0.0391712	-2.71854
chr11_17775411_17777739	NM_004976	KCNC1	protein_coding	3' UTR	40627	-0.00602785	0.982466	0.999825	-0.0226766	0.0579471	0.830951	0.975638	0.2206	-1.16244	3.79386e-05	0.000218291	-6.41073	-0.988902	0.00019535	0.00104015	-5.33375	-1.05614	0.000126134	0.000707837	-5.61104
chr11_17807286_17808116	NM_004976	KCNC1	protein_coding	intron	71753	-0.153237	0.765099	0.999825	-0.3092	-0.552464	0.289073	0.79853	-1.13572	1.33934	0.00131167	0.00380741	4.19705	0.974916	0.0124487	0.0288111	2.95048	0.848802	0.0237842	0.0470345	2.5972
chr11_17810989_17814184	NM_004976	KCNC1	protein_coding	intron	76639	-0.0609239	0.831037	0.999825	-0.220485	-0.394259	0.171677	0.683986	-1.50186	1.24555	6.01273e-05	0.000312487	6.0972	0.53963	0.0333318	0.0645297	2.41147	0.550819	0.0276062	0.053287	2.5154
chr11_17887734_17888463	NM_012139	SERGEF	protein_coding	intron	124948	0.252612	0.374286	0.9242	0.941132	-0.238757	0.377785	0.851232	-0.933898	0.0510224	0.883804	0.908771	0.149376	-0.359623	0.3262	0.418183	-1.02482	-0.204311	0.57309	0.650118	-0.579757
chr11_17986059_17986394	NM_012139	SERGEF	protein_coding	intron	26820	-0.518243	0.416368	0.945626	-0.857196	0.70339	0.255767	0.771433	1.22438	0.313027	0.349971	0.426314	0.973629	1.14295	0.00370122	0.0107575	3.61443	0.730476	0.0363601	0.0669225	2.36331
chr11_18011795_18014166	NM_012139	SERGEF	protein_coding	promoter-TSS	66	0.0687305	0.495325	0.975122	0.714477	-0.0204421	0.825631	0.974243	-0.227676	0.0533464	0.636213	0.69915	0.485626	-0.0705206	0.560778	0.64504	-0.598739	-0.0132019	0.909641	0.931379	-0.115976
chr11_18046033_18046429	NM_004179	TPH1	protein_coding	Intergenic	-5443	0.651202	0.0113492	0.269699	3.27396	0.163149	0.417152	0.869095	0.855691	0.228763	0.290831	0.365017	1.10637	-0.278156	0.247856	0.334339	-1.21636	0.392644	0.104861	0.160733	1.75817
chr11_18063314_18064359	NM_004179	TPH1	protein_coding	Intergenic	-23049	-0.191698	0.262221	0.842837	-1.20649	-0.317469	0.0800824	0.518179	-2.0046	-1.76923	1.43181e-08	8.24604e-07	-13.7496	-2.04736	3.8869e-08	2.61937e-06	-12.5557	-2.15746	1.03101e-08	1.13415e-06	-14.1637
chr11_18065074_18066321	NM_004179	TPH1	protein_coding	Intergenic	-24910	-0.456011	0.0205632	0.333103	-2.88099	-0.351657	0.0607765	0.463742	-2.18226	-2.08988	4.01957e-09	3.83617e-07	-15.4145	-2.2454	8.08798e-09	1.0657e-06	-14.4769	-2.71873	8.01054e-10	2.61541e-07	-17.7936
chr11_18105215_18106541	NM_138421	SAAL1	protein_coding	intron	204	0.162813	0.145697	0.693802	1.61235	-0.03286	0.736876	0.959664	-0.34797	0.00938081	0.937978	0.951887	0.079503	-0.16947	0.198409	0.279119	-1.36355	-0.00981674	0.936122	0.951526	-0.0818884
chr11_18321325_18323460	NM_005316	GTF2H1	protein_coding	promoter-TSS	124	0.0261353	0.779979	0.999825	0.28897	0.0215245	0.810082	0.971438	0.248432	0.160037	0.209296	0.27664	1.32877	0.123104	0.368942	0.461891	0.93454	0.146971	0.270677	0.353022	1.15625
chr11_18382800_18384782	NR_036116	MIR3159	miRNA	Intergenic	-3996	-0.0956392	0.284116	0.86252	-1.14837	-0.41852	0.000948089	0.101459	-5.09388	0.571768	0.00124099	0.00363928	4.22875	0.311664	0.0399052	0.0748545	2.31161	0.202531	0.152965	0.219899	1.52865
chr11_18394044_18397249	NM_005566	LDHA	protein_coding	promoter-TSS	-619	-0.1539	0.0209373	0.334874	-2.86922	-0.0820989	0.139615	0.635895	-1.6408	0.232572	0.00792021	0.017065	3.19687	0.274582	0.00416184	0.0118132	3.54965	0.137152	0.0918127	0.143944	1.83671
chr11_18525823_18528153	NM_006292	TSG101	protein_coding	promoter-TSS	-46	0.0652157	0.369962	0.921368	0.950141	-0.081193	0.247623	0.764302	-1.2475	0.251604	0.00952549	0.0199539	3.09624	0.0265419	0.77058	0.825539	0.29848	0.113895	0.210631	0.286929	1.32461
chr11_18587576_18589603	NM_018314	UEVLD	protein_coding	intron	144	-0.0879848	0.420826	0.946959	-0.848667	-0.0522572	0.603853	0.932129	-0.540154	0.247764	0.0109765	0.0225421	3.01901	0.206143	0.0402793	0.0754242	2.30641	0.138937	0.129745	0.191736	1.63002
chr11_18633482_18635386	NM_194285	SPTY2D1	protein_coding	promoter-TSS	-92	-0.138192	0.104118	0.615902	-1.83415	0.00384925	0.952605	0.993857	0.0613323	0.355375	0.0153293	0.0298815	2.83712	0.402909	0.0124869	0.0288858	2.94882	0.368176	0.0165003	0.034787	2.797
chr11_18691172_18691720	NM_153347	TMEM86A	protein_coding	Intergenic	-7333	0.418724	0.46682	0.965472	0.764111	-0.216769	0.692902	0.951849	-0.409581	0.549559	0.175839	0.238535	1.44103	0.381231	0.36726	0.460277	0.937947	0.570181	0.178913	0.250546	1.43001
chr11_18692080_18693478	NM_153347	TMEM86A	protein_coding	Intergenic	-6000	-0.20554	0.737573	0.999825	-0.347004	0.299218	0.624858	0.937222	0.508529	0.240333	0.420218	0.496781	0.835462	1.03463	0.00481979	0.0133056	3.46882	0.796787	0.0198765	0.0405612	2.69541
chr11_18698053_18699773	NM_153347	TMEM86A	protein_coding	intron	134	-0.154176	0.329538	0.897318	-1.03845	0.0559737	0.682163	0.949481	0.424881	-0.188646	0.298994	0.373599	-1.08691	-0.0284931	0.882566	0.913076	-0.150982	-0.170772	0.367569	0.45326	-0.93732
chr11_18705716_18706826	NM_153347	TMEM86A	protein_coding	intron	7492	-0.030659	0.931135	0.999825	-0.0891857	-0.112538	0.74322	0.96109	-0.339205	0.497562	0.0279018	0.0497355	2.50954	0.617777	0.0116129	0.0271922	2.98832	0.573966	0.0161149	0.0341104	2.80988
chr11_18720501_18722598	NM_173588	IGSF22	protein_coding	non-coding	4638	0.0407652	0.848166	0.999825	0.197783	-0.178415	0.379854	0.852246	-0.929643	-0.267878	0.0188045	0.0355401	-2.72568	-0.352047	0.0140137	0.0317277	-2.886	-0.351942	0.012265	0.0272661	-2.95858
chr11_18790751_18792925	NM_006906	PTPN5	protein_coding	promoter-TSS	-40	0.0999212	0.719939	0.999825	0.371513	-0.123626	0.640957	0.940379	-0.484661	-0.236878	0.0148294	0.0290375	-2.85518	-0.179145	0.0757725	0.126786	-1.94856	-0.102679	0.274032	0.356632	-1.14776
chr11_19116751_19118125	NM_019028	ZDHHC13	protein_coding	intron	270	-0.00315678	0.977885	0.999825	-0.0286025	-0.137147	0.186214	0.701223	-1.44643	0.256716	0.0820339	0.124672	1.90253	0.0577612	0.70375	0.77056	0.389728	0.110651	0.454317	0.538538	0.773988
chr11_19187300_19187825	NM_003476	CSRP3	protein_coding	intron	14420	-0.0321163	0.924796	0.999825	-0.0974228	-0.41302	0.23964	0.757003	-1.2708	0.199027	0.579517	0.647721	0.569936	-0.0811441	0.837617	0.878408	-0.209565	-0.123985	0.749631	0.803118	-0.326758
chr11_19188116_19188675	NM_003476	CSRP3	protein_coding	intron	13587	-0.0355323	0.866233	0.999825	-0.173962	0.300508	0.18495	0.699589	1.4511	-0.440918	0.0341944	0.0591682	-2.39734	0.0617244	0.744129	0.804142	0.334231	0.0299166	0.871917	0.902629	0.164802
chr11_19240263_19242693	NM_024680	E2F8	protein_coding	promoter-TSS	142	0.138396	0.191887	0.764517	1.42584	0.148102	0.114335	0.589964	1.77284	-0.237404	0.0368556	0.0630407	-2.3558	-0.251608	0.0529614	0.0944067	-2.15299	-0.0915636	0.402819	0.488338	-0.868104
chr11_19281061_19281776	NM_024680	E2F8	protein_coding	Intergenic	-39764	-0.026095	0.883214	0.999825	-0.151673	-0.391865	0.0614766	0.46577	-2.17491	0.379272	0.212581	0.280275	1.31857	0.0125324	0.967597	0.976054	0.0415015	0.0139536	0.963193	0.97234	0.0471469
chr11_19296495_19297519	NM_145117	NAV2	protein_coding	Intergenic	-53717	0.293656	0.284578	0.862946	1.14718	-0.0673129	0.791529	0.969044	-0.273357	-0.923638	0.00446528	0.0105404	-3.51086	-1.33473	0.000295104	0.00143212	-5.07833	-1.09497	0.00123193	0.00422138	-4.23295
chr11_19316272_19317174	NM_145117	NAV2	protein_coding	Intergenic	-34001	-0.103701	0.754761	0.999825	-0.323338	-0.141636	0.663982	0.945321	-0.451038	1.23949	0.000156294	0.000672839	5.47428	1.13949	0.000399804	0.00182001	4.89385	1.03503	0.000790116	0.00295698	4.48983
chr11_19344327_19348808	NM_145117	NAV2	protein_coding	Intergenic	-4156	0.0560751	0.645038	0.999825	0.478659	0.0258284	0.819132	0.972934	0.236337	-0.748823	3.46754e-06	3.5471e-05	-8.20415	-0.839746	3.81813e-06	5.53349e-05	-8.12601	-0.773784	6.40624e-06	7.58203e-05	-7.71529
chr11_19348816_19353805	NM_145117	NAV2	protein_coding	intron	587	0.0178026	0.955131	0.999825	0.0580596	0.248334	0.41063	0.866617	0.868271	-0.911227	1.92148e-06	2.30569e-05	-8.69521	-0.824609	1.83116e-05	0.000172498	-6.92613	-0.783795	2.26851e-05	0.000191703	-6.77202
chr11_19356774_19357129	NM_145117	NAV2	protein_coding	intron	6228	0.721549	0.0292471	0.378158	2.65235	-0.0818101	0.761134	0.964056	-0.314614	0.0773984	0.797258	0.838148	0.262833	-0.987836	0.00622683	0.01639	-3.32832	-0.154849	0.613448	0.686114	-0.519005
chr11_19357527_19358849	NM_145117	NAV2	protein_coding	intron	7464	-0.138259	0.208116	0.785676	-1.36974	0.577072	0.000430756	0.0834345	5.75889	-1.39236	1.26085e-07	3.3406e-06	-11.2656	-0.549823	0.00207609	0.00674615	-3.93674	-0.744283	0.000181607	0.000938152	-5.37952
chr11_19359198_19359801	NM_145117	NAV2	protein_coding	intron	8776	0.499998	0.0486926	0.460911	2.32455	-0.36483	0.082227	0.523322	-1.98751	0.225025	0.52286	0.595594	0.6587	-0.559939	0.130366	0.197955	-1.62711	-0.106915	0.76665	0.817569	-0.303764
chr11_19369165_19369865	NM_145117	NAV2	protein_coding	intron	18791	-0.321779	0.297282	0.874363	-1.11515	0.337233	0.256784	0.772485	1.22154	-1.11324	0.00056921	0.00192518	-4.6827	-0.33876	0.219423	0.303066	-1.29772	-0.772257	0.00895622	0.0210549	-3.12983
chr11_19372369_19372836	NM_145117	NAV2	protein_coding	intron	21879	-0.133882	0.343741	0.906359	-1.00653	-0.749335	0.000957603	0.101459	-5.08578	-0.769711	0.000734257	0.002375	-4.5327	-1.35057	2.12502e-05	0.000192615	-6.81881	-1.50025	2.40633e-06	3.80111e-05	-8.50554
chr11_19375049_19375294	NM_145117	NAV2	protein_coding	intron	24448	0.449828	0.231908	0.812912	1.29399	0.128948	0.732962	0.959069	0.35339	-0.52332	0.534196	0.606107	-0.640522	-1.47778	0.119327	0.184038	-1.68076	-0.4708	0.592872	0.667727	-0.549711
chr11_19376771_19383947	NM_145117	NAV2	protein_coding	intron	29635	-0.054877	0.778955	0.999825	-0.290357	0.205658	0.277724	0.789363	1.16495	-1.09139	9.91554e-07	1.43491e-05	-9.27153	-0.972843	5.98609e-06	7.68485e-05	-7.76827	-1.00168	3.34161e-06	4.77244e-05	-8.2343
chr11_19384380_19384822	NM_145117	NAV2	protein_coding	intron	33877	-0.0759497	0.871903	0.999825	-0.16651	0.752398	0.120882	0.602815	1.73621	-1.48393	0.00128509	0.00374396	-4.20876	-0.595403	0.143972	0.214637	-1.56621	-0.669636	0.0973796	0.151115	-1.80205
chr11_19397089_19397493	NM_145117	NAV2	protein_coding	intron	46567	0.392715	0.419183	0.946548	0.851803	0.257526	0.572983	0.924099	0.587736	-1.28722	0.00334719	0.00827842	-3.6701	-1.62347	0.000478649	0.00209747	-4.78582	-1.37039	0.00185581	0.00587521	-3.99994
chr11_19397700_19400260	NM_145117	NAV2	protein_coding	intron	48256	-0.0200391	0.910127	0.999825	-0.116515	-0.110687	0.520497	0.90857	-0.672147	-0.628583	0.00158789	0.00445846	-4.08819	-0.63663	0.00162824	0.00555048	-4.07395	-0.631344	0.00164492	0.0053313	-4.06818
chr11_19404920_19405622	NM_145117	NAV2	protein_coding	intron	54547	0.114121	0.712651	0.999825	0.381713	-0.258095	0.403148	0.863848	-0.882877	-1.22939	0.000947542	0.00291795	-4.38417	-1.96439	5.09712e-05	0.000371315	-6.20863	-1.88163	6.20105e-05	0.000410949	-6.07652
chr11_19406759_19409936	NM_145117	NAV2	protein_coding	intron	57624	0.289314	0.0650906	0.516475	2.13819	0.216119	0.130381	0.620328	1.68624	-1.66636	5.5959e-08	1.94319e-06	-12.1433	-1.74937	5.98346e-08	3.43394e-06	-12.0688	-1.45233	3.45111e-07	1.00309e-05	-10.2525
chr11_19420859_19421363	NM_145117	NAV2	protein_coding	intron	70387	-0.614816	0.108699	0.625641	-1.80599	0.568415	0.120838	0.602815	1.73646	-1.07448	0.00190287	0.00517377	-3.98581	0.293561	0.340112	0.432773	0.994547	-0.335047	0.264864	0.346743	-1.17117
chr11_19421937_19422974	NM_145117	NAV2	protein_coding	intron	71732	0.0499702	0.849887	0.999825	0.195509	-0.30109	0.273954	0.786208	-1.17487	0.30721	0.11466	0.165819	1.70478	-0.179338	0.337601	0.430088	-0.999944	-0.116321	0.525124	0.605899	-0.655051
chr11_19426807_19427656	NM_145117	NAV2	protein_coding	intron	76508	0.000312412	0.99803	0.999963	0.00254779	0.199045	0.154955	0.660672	1.57106	-0.173014	0.279366	0.352845	-1.13441	-0.00403741	0.977619	0.983599	-0.0286602	-0.00458066	0.976464	0.982311	-0.0301405
chr11_19431764_19434304	NR_049725	NAV2-AS5	lncRNA	intron	74195	0.269516	0.283327	0.86172	1.1504	0.0927241	0.692448	0.951727	0.410224	-0.450151	0.0273003	0.0488247	-2.52152	-0.604014	0.00850265	0.0211194	-3.15816	-0.324147	0.112552	0.17038	-1.71591
chr11_19441452_19442724	NR_049725	NAV2-AS5	lncRNA	intron	65141	-0.190825	0.31182	0.885577	-1.07981	-0.0676889	0.706748	0.954513	-0.390007	-0.717197	0.000141199	0.00061899	-5.53886	-0.555249	0.00115934	0.0042314	-4.2678	-0.758575	0.000104785	0.000612038	-5.7307
chr11_19446578_19446943	NR_049725	NAV2-AS5	lncRNA	intron	60468	-0.207106	0.443166	0.955676	-0.806848	0.130747	0.605836	0.93284	0.537144	-0.363681	0.151668	0.21048	-1.53395	0.0200858	0.930965	0.948883	0.0885173	-0.255291	0.301634	0.385762	-1.08071
chr11_19448993_19450305	NR_049725	NAV2-AS5	lncRNA	intron	57580	0.0596597	0.782782	0.999825	0.285173	-0.059702	0.779107	0.967309	-0.290151	-0.65246	0.00175159	0.00483419	-4.0326	-0.755338	0.00046843	0.00206278	-4.79872	-0.79293	0.000172085	0.000900695	-5.41343
chr11_19453253_19458336	NR_049725	NAV2-AS5	lncRNA	intron	51434	-0.0471947	0.782884	0.999825	-0.285036	-0.0632442	0.707281	0.954657	-0.389257	-0.0880916	0.46906	0.544262	-0.74833	-0.0665164	0.559814	0.644221	-0.600236	-0.0695199	0.528947	0.609427	-0.648911
chr11_19460291_19461255	NR_049725	NAV2-AS5	lncRNA	intron	46456	-0.200707	0.220053	0.799641	-1.33086	-0.589357	0.00549833	0.180179	-3.77075	0.594451	0.0609187	0.0967605	2.07367	0.13723	0.627864	0.705149	0.497799	-0.00625547	0.982072	0.986479	-0.0229575
chr11_19461801_19462065	NR_049725	NAV2-AS5	lncRNA	intron	45296	-0.148881	0.608445	0.998817	-0.533192	-0.785388	0.02075	0.298607	-2.87509	0.505393	0.149011	0.20733	1.54493	-0.096988	0.769839	0.82489	-0.299475	-0.258248	0.431075	0.51576	-0.815546
chr11_19463669_19464674	NR_049725	NAV2-AS5	lncRNA	intron	43057	-0.0969828	0.603388	0.998734	-0.540861	-0.268222	0.132649	0.623502	-1.67481	-0.171735	0.456126	0.531805	-0.770813	-0.319462	0.229307	0.314084	-1.26853	-0.345212	0.176369	0.247564	-1.43912
chr11_19466168_19466738	NR_049725	NAV2-AS5	lncRNA	intron	40776	0.0692655	0.81589	0.999825	0.240666	-0.415515	0.173777	0.686165	-1.4936	-0.390738	0.199857	0.265974	-1.35884	-0.8017	0.0242921	0.0498116	-2.58562	-0.791628	0.0234428	0.0464736	-2.60512
chr11_19473671_19477044	NR_049725	NAV2-AS5	lncRNA	intron	31871	0.167795	0.378228	0.926903	0.932985	-0.0324969	0.850955	0.978896	-0.194099	-0.677616	0.000222268	0.000892351	-5.25321	-0.816833	8.04946e-05	0.00052705	-5.90318	-0.653079	0.000412728	0.0017755	-4.87468
chr11_19478466_19481218	NR_049725	NAV2-AS5	lncRNA	intron	27387	0.266792	0.0720041	0.536511	2.07321	-0.289468	0.0720869	0.49584	-2.07247	-1.07162	1.84497e-05	0.000124782	-6.92069	-1.41846	2.14517e-06	3.66596e-05	-8.60199	-1.15299	1.52304e-05	0.000141893	-7.06049
chr11_19493436_19494323	NR_049725	NAV2-AS5	lncRNA	intron	13349	-0.220501	0.416633	0.945746	-0.856687	-0.384896	0.163316	0.672116	-1.53566	-0.568103	0.0928349	0.1385	-1.83021	-0.61503	0.075085	0.125827	-1.95383	-0.856228	0.0177951	0.0370066	-2.7558
chr11_19494816_19495218	NR_049725	NAV2-AS5	lncRNA	intron	12212	0.313565	0.33253	0.899174	1.03164	0.343544	0.26924	0.782064	1.18744	-0.889417	0.00796818	0.0171543	-3.19358	-0.825818	0.0150096	0.0335509	-2.8486	-0.484285	0.112587	0.170416	-1.71572
chr11_19500031_19502888	NR_049725	NAV2-AS5	lncRNA	intron	5769	-0.355823	0.196398	0.770246	-1.40984	0.317108	0.22173	0.741387	1.32554	-1.70437	4.63311e-07	8.40035e-06	-9.97075	-0.69427	0.00139618	0.0049085	-4.1614	-1.05851	3.47167e-05	0.000263073	-6.47222
chr11_19506472_19507264	NR_049725	NAV2-AS5	lncRNA	non-coding	361	-0.399571	0.273008	0.85307	-1.17738	-0.237876	0.484788	0.897066	-0.732602	-0.648473	0.171678	0.233885	-1.45622	-0.406724	0.380377	0.473212	-0.911659	-0.740018	0.118496	0.177776	-1.68498
chr11_19507789_19508340	NR_049725	NAV2-AS5	lncRNA	promoter-TSS	-836	0.0456968	0.872939	0.999825	0.16515	-0.630482	0.0485028	0.423494	-2.32706	0.27342	0.238226	0.308494	1.24304	-0.554666	0.035048	0.0672763	-2.38368	-0.466551	0.0468729	0.0825959	-2.22169
chr11_19508776_19512330	NR_049725	NAV2-AS5	lncRNA	TTS	-3324	-0.124347	0.619945	0.999825	-0.515875	-0.257669	0.289299	0.798606	-1.13515	0.28795	0.0348055	0.0600557	2.38753	-0.0730453	0.583467	0.665698	-0.563929	-0.141614	0.285665	0.369039	-1.1189
chr11_19519123_19521361	NR_033989	NAV2-AS4	lncRNA	intron	3836	-0.131587	0.676423	0.999825	-0.433103	-0.20053	0.490412	0.898219	-0.722896	0.649813	0.00582434	0.0131882	3.36492	0.36677	0.101452	0.161151	1.7778	0.33545	0.122652	0.182975	1.66415
chr11_19523665_19525465	NR_033989	NAV2-AS4	lncRNA	promoter-TSS	-487	0.0303583	0.885121	0.999825	0.149176	0.106591	0.591266	0.928869	0.55939	-0.29844	0.213348	0.28117	-1.3162	-0.0367075	0.874278	0.906846	-0.161735	-0.0912326	0.689766	0.75313	-0.409241
chr11_19526851_19527419	NR_033989	NAV2-AS4	lncRNA	intron	-3057	0.318394	0.162569	0.722852	1.53876	0.584579	0.0189765	0.288713	2.93349	-0.649994	0.00536854	0.0123124	-3.4096	-0.611548	0.0234653	0.0484111	-2.6046	-0.211448	0.342656	0.427762	-0.989108
chr11_19527452_19528524	NR_033989	NAV2-AS4	lncRNA	intron	-3910	-0.130826	0.488352	0.972323	-0.726444	0.0235904	0.888783	0.984703	0.144382	-0.715446	0.0178999	0.0340929	-2.75259	-0.851907	0.0104206	0.0249141	-3.04732	-0.744201	0.0200445	0.0408337	-2.69081
chr11_19529317_19530523	NR_033989	NAV2-AS4	lncRNA	intron	-5842	-0.04048	0.873359	0.999825	-0.164598	-0.316309	0.244261	0.760534	-1.25724	-0.890564	0.00173996	0.00480758	-4.03637	-1.23166	0.000264597	0.00131606	-5.14535	-1.25368	0.000209619	0.00104711	-5.2897
chr11_19539749_19540726	NR_033989	NAV2-AS4	lncRNA	intron	-16160	0.328599	0.248232	0.831346	1.24575	-0.469378	0.100101	0.562219	-1.85982	-0.809231	0.0167897	0.0323014	-2.78752	-1.6528	0.000169242	0.000929217	-5.42393	-1.28673	0.00108081	0.00379747	-4.30815
chr11_19540849_19541555	NR_033989	NAV2-AS4	lncRNA	intron	-17124	-0.333954	0.234945	0.815637	-1.2848	-0.0421011	0.870965	0.98227	-0.167742	-1.32611	8.01154e-05	0.000393078	-5.90629	-1.07838	0.00085126	0.00330474	-4.44638	-1.47977	6.10659e-05	0.000406208	-6.08681
chr11_19544273_19547895	NR_033989	NAV2-AS4	lncRNA	intron	-22006	-0.0417024	0.879353	0.999825	-0.156734	0.0396424	0.876972	0.983171	0.159856	-0.3986	0.0124652	0.0250735	-2.94976	-0.38061	0.0291911	0.0578956	-2.48468	-0.385496	0.0248839	0.0488465	-2.57242
chr11_19549284_19550088	NR_033989	NAV2-AS4	lncRNA	intron	-25608	0.346506	0.0612258	0.504047	2.17753	-0.34769	0.0545759	0.445249	-2.25136	-0.111946	0.646261	0.708033	-0.471077	-1.0426	0.000706163	0.00284771	-4.55557	-0.513854	0.0479963	0.0842658	-2.20841
chr11_19550395_19554942	NR_039706	MIR4486	miRNA	intron	-22641	-0.0106345	0.978442	0.999825	-0.0278821	-0.0731508	0.842044	0.977575	-0.205884	0.271949	0.00246709	0.00641138	3.83997	0.267326	0.0059648	0.0158288	3.35186	0.324467	0.00142811	0.00475368	4.14851
chr11_19558175_19558698	NR_039706	MIR4486	miRNA	intron	-16873	0.815334	0.00449803	0.193287	3.91267	-0.551482	0.0332524	0.36059	-2.56958	0.534367	0.0920132	0.13743	1.83543	-0.776684	0.0271804	0.0546148	-2.52395	0.0578699	0.85073	0.885775	0.192404
chr11_19559216_19561013	NR_039706	MIR4486	miRNA	intron	-15195	0.120044	0.398716	0.937991	0.891623	-0.11936	0.385834	0.855575	-0.917443	0.791917	5.48144e-05	0.000290825	6.15946	0.567529	0.00132407	0.00470452	4.19167	0.674129	0.000267076	0.00126362	5.1396
chr11_19563812_19565323	NR_039706	MIR4486	miRNA	intron	-10742	0.0619743	0.575192	0.995101	0.584283	-0.145977	0.142751	0.641086	-1.62599	0.939814	2.79691e-05	0.000172555	6.62345	0.664884	0.000653654	0.00268054	4.60099	0.795783	0.000127208	0.000712301	5.6056
chr11_19576639_19579581	NR_039706	MIR4486	miRNA	intron	2800	-0.0743628	0.213202	0.791487	-1.35294	-0.189878	0.00680272	0.196606	-3.62244	0.71817	4.4981e-08	1.67288e-06	12.389	0.585219	2.37099e-06	3.94474e-05	8.51792	0.519039	5.9958e-06	7.23017e-05	7.767
chr11_19595796_19597171	NR_039706	MIR4486	miRNA	intron	21174	0.152156	0.643831	0.999825	0.480433	0.0525032	0.868434	0.981844	0.171068	0.720392	0.0284425	0.0505613	2.49898	0.6226	0.0504049	0.0907117	2.18088	0.652164	0.040749	0.0736121	2.29995
chr11_19597373_19598346	NR_039706	MIR4486	miRNA	intron	22550	0.266629	0.132297	0.668886	1.67657	0.0038506	0.980764	0.997689	0.0248782	-0.00108859	0.996071	0.997162	-0.00503041	-0.141652	0.515414	0.603465	-0.670765	-0.0577519	0.78716	0.834472	-0.27628
chr11_19605563_19606814	NR_039706	MIR4486	miRNA	intron	30879	-0.11976	0.612157	0.999472	-0.527584	-0.0217991	0.92501	0.990396	-0.097145	-0.269199	0.207349	0.274418	-1.33488	-0.151968	0.445908	0.537252	-0.788862	-0.186001	0.349396	0.434708	-0.974837
chr11_19615824_19616125	NR_039706	MIR4486	miRNA	intron	40665	0.804451	0.0013343	0.138777	4.82088	0.197513	0.245278	0.76179	1.25428	0.328606	0.18825	0.252801	1.39746	-0.261055	0.29694	0.387335	-1.09177	0.591381	0.0326018	0.0611534	2.42371
chr11_19631403_19634241	NR_039706	MIR4486	miRNA	intron	57512	-0.141907	0.792957	0.999825	-0.271432	-0.170865	0.736451	0.959658	-0.348557	0.990916	8.51481e-06	6.94934e-05	7.4958	1.15241	3.38018e-06	5.05793e-05	8.22494	1.07921	5.44883e-06	6.7391e-05	7.84213
chr11_19641426_19641845	NR_039706	MIR4486	miRNA	intron	66326	0.601625	0.0240861	0.352655	2.77805	-0.753827	0.00689823	0.19762	-3.6128	0.513432	0.258827	0.330909	1.18694	-0.845889	0.0926644	0.14953	-1.83129	-0.168542	0.714342	0.773584	-0.375053
chr11_19641979_19643102	NR_039706	MIR4486	miRNA	intron	67231	0.0749999	0.697921	0.999825	0.402466	0.0903973	0.62239	0.936788	0.512215	0.775077	0.0841912	0.127411	1.88742	1.17047	0.0170946	0.0372807	2.7777	0.871111	0.0592589	0.100179	2.08937
chr11_19650289_19650505	NM_145117	NAV2	protein_coding	intron	-62440	0.267636	0.370727	0.921821	0.94854	0.664468	0.0383021	0.383233	2.47864	-0.039267	0.905208	0.926	-0.121696	0.393042	0.274584	0.36324	1.14636	0.620759	0.0881158	0.139071	1.86081
chr11_19652205_19653157	NM_145117	NAV2	protein_coding	intron	-60156	0.168982	0.297691	0.874505	1.11414	-0.144853	0.315999	0.816913	-1.06989	0.332584	0.0760818	0.11695	1.94621	0.0370456	0.824996	0.868623	0.226147	0.179743	0.318642	0.40334	1.04168
chr11_19666604_19667712	NM_145117	NAV2	protein_coding	intron	-45679	-0.29416	0.0188436	0.320912	-2.93809	0.0611156	0.583076	0.927724	0.572025	-0.234641	0.326619	0.402466	-1.0239	0.265443	0.296364	0.386733	1.09314	0.0107981	0.964886	0.973506	0.0449766
chr11_19669995_19671299	NM_145117	NAV2	protein_coding	intron	-42190	-0.137983	0.563746	0.992504	-0.602251	-0.381737	0.12705	0.614889	-1.70337	-0.129354	0.539082	0.610645	-0.632756	-0.186383	0.396455	0.489117	-0.880282	-0.32969	0.142521	0.207281	-1.57246
chr11_19673320_19682417	NM_145117	NAV2	protein_coding	intron	-34968	-0.0958546	0.722513	0.999825	-0.367919	-0.129734	0.606412	0.932987	-0.536272	1.14055	5.61405e-09	4.66127e-07	14.9598	0.922678	2.03038e-07	7.4346e-06	10.7764	0.89097	2.33096e-07	7.78611e-06	10.6379
chr11_19697658_19698073	NM_145117	NAV2	protein_coding	intron	-14971	0.183376	0.583185	0.996192	0.571856	-0.228231	0.469094	0.890912	-0.760079	0.440571	0.280137	0.35365	1.13249	0.102415	0.808944	0.85629	0.247333	0.22207	0.592476	0.667385	0.550307
chr11_19700597_19702529	NM_145117	NAV2	protein_coding	intron	-11274	-0.113438	0.47775	0.968767	-0.744851	0.0630245	0.664142	0.945326	0.450806	-0.0729242	0.735453	0.785728	-0.346057	0.0819269	0.698095	0.76574	0.3976	0.0730703	0.724623	0.782221	0.360891
chr11_19703300_19703753	NM_145117	NAV2	protein_coding	intron	-9310	1.15257	0.0913345	0.587344	1.91945	0.469683	0.435441	0.877662	0.821139	0.0218775	0.971215	0.978232	0.0368654	-0.548631	0.385303	0.478067	-0.901951	0.496965	0.427535	0.512252	0.822002
chr11_19711532_19716105	NR_015384	NA	NA	non-coding	853	0.0570684	0.603731	0.998734	0.54034	-0.172896	0.103168	0.568092	-1.84013	1.07712	9.93384e-06	7.82313e-05	7.3787	1.00448	1.67087e-05	0.000160984	6.99273	0.981594	1.46927e-05	0.000138559	7.0869
chr11_19729020_19731924	NR_015384	NA	NA	intron	-15800	-0.2407	0.284971	0.863453	-1.14617	-0.0951167	0.640446	0.940378	-0.485414	1.58153	1.3668e-05	9.92176e-05	7.14021	1.5917	1.72549e-05	0.000164893	6.9693	1.40011	4.21569e-05	0.000304773	6.33814
chr11_19734672_19737400	NR_015384	NA	NA	intron	-21364	0.0613498	0.674447	0.999825	0.435942	-0.233629	0.111714	0.585522	-1.78806	1.49581	4.06224e-07	7.67033e-06	10.0958	1.23537	4.30349e-06	6.02516e-05	8.02968	1.23227	3.54845e-06	4.9554e-05	8.18539
chr11_19738138_19739122	NR_039843	MIR4694	miRNA	intron	21453	0.248411	0.408056	0.941953	0.873274	-0.384319	0.205945	0.725889	-1.37702	1.23203	0.000128811	0.000574951	5.59757	0.525274	0.0409618	0.0764812	2.29705	0.786228	0.00473736	0.0125762	3.47831
chr11_19740621_19740999	NR_039843	MIR4694	miRNA	intron	19273	-0.333154	0.0783335	0.55531	-2.01886	-0.1401	0.491287	0.898289	-0.721394	-0.0779752	0.833875	0.868318	-0.214475	0.275722	0.489634	0.579256	0.713352	-0.191212	0.620535	0.692417	-0.50855
chr11_19753467_19753894	NR_039843	MIR4694	miRNA	intron	6402	0.17495	0.600727	0.99855	0.54491	-0.231317	0.473053	0.892464	-0.753092	1.22005	0.00178065	0.00489991	4.02329	1.00759	0.010009	0.0240849	3.06927	1.14275	0.00402175	0.0110197	3.56854
chr11_19754000_19754623	NR_039843	MIR4694	miRNA	intron	5771	0.729342	0.00623758	0.215074	3.68261	-0.523534	0.00872985	0.215758	-3.45128	1.78006	0.0031609	0.00788777	3.70188	0.637854	0.247694	0.334163	1.2168	1.40839	0.0187962	0.0387368	2.72593
chr11_19755531_19757755	NR_039843	MIR4694	miRNA	intron	3440	0.270984	0.254463	0.836712	1.22804	-0.121502	0.57778	0.925779	-0.580249	1.2581	1.0223e-05	7.99717e-05	7.35704	0.854593	0.00031868	0.00151962	5.03136	1.14651	1.91172e-05	0.000168608	6.89498
chr11_19758451_19758896	NR_039843	MIR4694	miRNA	intron	1409	0.0182851	0.961031	0.999825	0.0504167	-0.266233	0.468111	0.89072	-0.761821	0.114246	0.797877	0.838647	0.262009	-0.310635	0.513613	0.601844	-0.673698	-0.31552	0.49773	0.580132	-0.699836
chr11_19762704_19764331	NR_039843	MIR4694	miRNA	intron	-3435	-0.129058	0.674661	0.999825	-0.435634	-0.078197	0.793206	0.969434	-0.271098	1.06471	0.00222655	0.00588851	3.89744	1.05548	0.00273843	0.00843118	3.78171	0.953421	0.00495951	0.0130601	3.45312
chr11_19767848_19768242	NR_039843	MIR4694	miRNA	intron	-7962	-0.446397	0.0320882	0.392949	-2.59255	-0.0754064	0.654707	0.94349	-0.464513	0.0553768	0.829802	0.864969	0.219825	0.308784	0.273501	0.362072	1.1491	0.0520156	0.841559	0.878511	0.204399
chr11_19771820_19772488	NR_039843	MIR4694	miRNA	intron	-12071	-0.0698989	0.57333	0.995046	-0.587192	-0.111484	0.425594	0.873846	-0.839614	-0.149759	0.573749	0.642328	-0.578748	-0.0310274	0.910356	0.933741	-0.115054	-0.129512	0.633581	0.704017	-0.489455
chr11_19776152_19778381	NR_039843	MIR4694	miRNA	intron	-17184	-0.102662	0.508852	0.979147	-0.691565	-0.0306381	0.829003	0.975299	-0.223189	0.652316	0.000165392	0.000703254	5.43847	0.630081	0.000410967	0.00186185	4.87726	0.630915	0.000309978	0.00142158	5.04826
chr11_19807307_19807788	NR_039843	MIR4694	miRNA	intron	-47465	0.162729	0.330585	0.897872	1.03606	0.473879	0.0138596	0.256867	3.14062	-0.475571	0.0380435	0.064806	-2.33818	-0.111203	0.623417	0.701264	-0.504315	0.0380096	0.863399	0.895754	0.175882
chr11_19808121_19809134	NR_039843	MIR4694	miRNA	intron	-48545	0.0435265	0.78943	0.999825	0.276189	0.174514	0.290533	0.799977	1.13203	-0.637302	0.0117437	0.023846	-2.98223	-0.487591	0.0563195	0.0992883	-2.11823	-0.48301	0.0517409	0.0896298	-2.16614
chr11_19827593_19828298	NR_039843	MIR4694	miRNA	intron	-67863	-0.427694	0.238189	0.81942	-1.2751	-0.359635	0.307632	0.811804	-1.08985	0.375373	0.128643	0.18289	1.63521	0.467488	0.054015	0.0959422	2.14187	0.0212757	0.923005	0.941577	0.0987574
chr11_19831014_19833606	NR_039843	MIR4694	miRNA	intron	-72227	-0.172292	0.467816	0.965706	-0.762344	-0.139759	0.524581	0.910096	-0.665401	0.114185	0.538073	0.60976	0.634356	-0.0251332	0.897339	0.924155	-0.131859	-0.123989	0.514167	0.595646	-0.672794
chr11_19842561_19842954	NR_039843	MIR4694	miRNA	intron	-82675	-0.340877	0.0797753	0.558762	-2.00708	-1.48121	1.54321e-05	0.0450228	-9.25826	-0.0299903	0.934713	0.949305	-0.0836993	-1.08953	0.0151026	0.0337155	-2.84523	-1.35146	0.00404666	0.0110762	-3.56513
chr11_19845466_19848951	NR_039843	MIR4694	miRNA	intron	-87126	0.0235056	0.952158	0.999825	0.0619117	-0.317931	0.395794	0.859826	-0.897424	1.11473	6.83361e-06	5.89594e-05	7.66508	0.662701	0.0012476	0.00448569	4.22571	0.749302	0.000397364	0.00172414	4.89754
chr11_19862990_19866684	NR_039843	MIR4694	miRNA	intron	-104754	-0.0733285	0.836749	0.999825	-0.212901	-0.0298782	0.928366	0.99063	-0.0927831	0.925302	3.82926e-05	0.000219979	6.40432	0.912455	8.21664e-05	0.000535408	5.88963	0.89489	7.79657e-05	0.000488399	5.92424
chr11_19868195_19868856	NR_039843	MIR4694	miRNA	intron	-108443	0.163988	0.662896	0.999825	0.452611	-0.782002	0.0501214	0.429835	-2.306	1.48287	0.00793273	0.0170885	3.19601	0.900442	0.0749706	0.125689	1.95471	0.876723	0.0773056	0.124788	1.93698
chr11_19869102_19870662	NR_039843	MIR4694	miRNA	intron	-109799	-0.292689	0.435277	0.952342	-0.821445	-0.557493	0.14717	0.648441	-1.60562	1.64505	2.99845e-05	0.000182016	6.57453	1.5047	4.76394e-05	0.000352418	6.25457	1.17723	0.000373327	0.00164407	4.93523
chr11_19873204_19874853	NR_039843	MIR4694	miRNA	intron	-113946	-0.148261	0.577338	0.995442	-0.580938	-0.278463	0.296242	0.803973	-1.11773	0.680845	0.00750604	0.0163196	3.22619	0.637102	0.014516	0.0326561	2.86681	0.500196	0.0427301	0.0765224	2.27348
chr11_19889654_19891407	NR_039843	MIR4694	miRNA	intron	-130448	0.703778	0.0860906	0.574648	1.95779	-0.146034	0.683122	0.949572	-0.42351	2.23532	0.000216415	0.000874031	5.26982	1.56911	0.00352705	0.0103403	3.6411	1.99881	0.000569309	0.00228809	4.6826
chr11_19903885_19904166	NM_145117	NAV2	protein_coding	intron	-118530	0.184643	0.766178	0.999825	0.307728	-0.0196054	0.973415	0.99649	-0.0343866	0.86167	0.143892	0.20121	1.56656	0.616627	0.315029	0.406672	1.04983	0.836883	0.169391	0.239422	1.4647
chr11_19912906_19913491	NM_145117	NAV2	protein_coding	intron	-109357	-0.0591084	0.666145	0.999825	-0.447909	0.0787405	0.6076	0.932995	0.53447	0.354412	0.208152	0.275338	1.33235	0.262085	0.34953	0.442185	0.974556	0.241326	0.378603	0.464485	0.915177
chr11_19986383_19990112	NM_145117	NAV2	protein_coding	intron	-34308	0.0182758	0.970746	0.999825	0.0378402	-0.122495	0.792532	0.969329	-0.272005	1.92254	4.31231e-07	8.00419e-06	10.0388	1.82502	8.56115e-07	1.92671e-05	9.40338	1.9309	3.50275e-07	1.01166e-05	10.2381
chr11_19995150_20002032	NM_145117	NAV2	protein_coding	intron	-23965	-0.0691641	0.815347	0.999825	-0.241391	-0.051911	0.851077	0.978896	-0.193938	-0.377726	0.000897009	0.00278994	-4.41595	-0.413914	0.00102862	0.00384594	-4.33669	-0.428324	0.00067711	0.00262081	-4.58025
chr11_20013537_20013870	NM_145117	NAV2	protein_coding	intron	-8852	-0.256092	0.393229	0.935509	-0.902544	-0.500639	0.0770317	0.510261	-2.02968	0.755029	0.0492413	0.0806874	2.19402	0.358527	0.332273	0.424484	1.01149	0.173039	0.625653	0.697041	0.501036
chr11_20021548_20026296	NM_145117	NAV2	protein_coding	intron	1366	0.0133935	0.969359	0.999825	0.0396348	-0.141067	0.667999	0.945798	-0.445231	1.53697	8.23089e-07	1.25697e-05	9.43894	1.25812	1.09998e-05	0.000119194	7.30195	1.35431	3.83016e-06	5.23022e-05	8.12347
chr11_20026997_20028147	NM_145117	NAV2	protein_coding	intron	5016	0.102319	0.363461	0.918142	0.963834	-0.300252	0.019943	0.294349	-2.90099	0.696199	0.02592	0.0466802	2.55003	0.427396	0.143797	0.214409	1.56697	0.453083	0.119783	0.179392	1.67846
chr11_20031971_20032329	NM_145117	NAV2	protein_coding	intron	9594	1.34692	5.22817e-05	0.0880391	7.82504	-0.522304	0.0257992	0.325177	-2.73349	1.62822	0.000203789	0.000833309	5.3073	0.250387	0.478679	0.568758	0.731861	1.36759	0.00159071	0.00518913	4.08718
chr11_20037881_20038468	NR_046672	NAV2-AS2	lncRNA	intron	11128	-0.24417	0.118711	0.64525	-1.74815	-0.183116	0.161601	0.669882	-1.54279	-0.216842	0.42207	0.498618	-0.83204	-0.0810027	0.774466	0.828693	-0.293262	-0.536823	0.0704364	0.115667	-1.99065
chr11_20041821_20044445	NR_046672	NAV2-AS2	lncRNA	TTS	6170	-0.0579409	0.853284	0.999825	-0.191023	-0.0765959	0.793771	0.969597	-0.270336	0.540736	0.0096284	0.0201355	3.09039	0.598667	0.00756083	0.0192147	3.22222	0.575737	0.00815601	0.019513	3.18086
chr11_20049833_20051547	NR_046672	NAV2-AS2	lncRNA	intron	-1387	0.69545	0.0089559	0.246445	3.43388	-0.404386	0.0811028	0.520785	-1.99641	2.43145	1.81475e-06	2.21059e-05	8.74388	1.22269	0.000902603	0.00346258	4.41234	1.94473	1.47125e-05	0.00013869	7.08591
chr11_20065547_20065878	NR_046672	NAV2-AS2	lncRNA	intron	-16410	-0.0499085	0.698016	0.999825	-0.402332	-0.0971719	0.518974	0.908067	-0.674671	0.696137	0.00463453	0.0108745	3.49038	0.455606	0.0518572	0.0928195	2.16488	0.559189	0.0138393	0.0301148	2.89282
chr11_20093322_20093838	NR_046672	NAV2-AS2	lncRNA	intron	-44277	-0.969981	0.0192039	0.323471	-2.92569	-0.415548	0.181666	0.696439	-1.46335	1.85132	5.76253e-05	0.000302505	6.12576	2.43378	8.88387e-06	0.000101653	7.46344	1.43841	0.000401619	0.00173768	4.89112
chr11_20111313_20113184	NM_001029865	DBX1	protein_coding	intron	48226	0.027691	0.944998	0.999825	0.0711931	0.0411447	0.916144	0.989025	0.108679	1.66988	4.21262e-05	0.000236985	6.33864	1.55036	8.60533e-05	0.000554212	5.85925	1.59055	6.18113e-05	0.000410129	6.07868
chr11_20131987_20132566	NM_001029865	DBX1	protein_coding	Intergenic	28198	0.408916	0.333552	0.899918	1.02932	-0.116134	0.773522	0.966179	-0.297732	0.292226	0.345958	0.42227	0.982091	0.0663942	0.835444	0.87684	0.212415	0.463816	0.160294	0.228603	1.49943
chr11_20363497_20364520	NM_006410	HTATIP2	protein_coding	promoter-TSS	-132	0.143988	0.436256	0.952835	0.819623	-0.193314	0.286219	0.796537	-1.14298	1.01905	7.36792e-05	0.000367668	5.96165	0.629462	0.00413126	0.011744	3.55372	0.770744	0.000895143	0.00326988	4.41716
chr11_20386722_20389280	NM_005788	PRMT3	protein_coding	intron	285	-0.0330758	0.602737	0.998734	-0.541851	0.097078	0.162555	0.671147	1.53882	-0.119855	0.0870339	0.131055	-1.86803	0.00769452	0.923786	0.943626	0.0977521	-0.0495056	0.530132	0.610462	-0.647013
chr11_20397081_20398009	NM_005788	PRMT3	protein_coding	intron	9829	0.0982663	0.418057	0.946172	0.853956	-0.248282	0.0616621	0.466519	-2.17297	-1.38849	1.27172e-06	1.71156e-05	-9.0514	-1.83438	1.3943e-07	5.88969e-06	-11.1608	-1.66995	3.03721e-07	9.22614e-06	-10.3767
chr11_20457670_20458762	NM_005788	PRMT3	protein_coding	intron	70500	0.194344	0.477256	0.968767	0.745716	-0.117211	0.656571	0.944199	-0.461797	-1.92665	5.23716e-06	4.83818e-05	-7.8734	-2.10598	3.3406e-06	5.02078e-05	-8.23455	-1.92848	6.82554e-06	7.94011e-05	-7.666
chr11_20474042_20474267	NM_005788	PRMT3	protein_coding	intron	86439	-0.735171	0.17536	0.741717	-1.48743	-0.0369728	0.940396	0.991946	-0.0771629	-0.819141	0.135291	0.190941	-1.60445	-0.116332	0.833731	0.875422	-0.214664	-0.826791	0.143688	0.208672	-1.56743
chr11_20474366_20475044	NM_005788	PRMT3	protein_coding	intron	86989	-0.0734113	0.703769	0.999825	-0.394204	0.0925936	0.642755	0.940541	0.482014	-0.116966	0.530141	0.602401	-0.646999	0.0689781	0.763453	0.819939	0.30807	0.0489474	0.824136	0.864406	0.227279
chr11_20486413_20490820	NM_005788	PRMT3	protein_coding	intron	100901	-0.127094	0.506535	0.978451	-0.695462	-0.265962	0.166588	0.677152	-1.52225	-2.56237	4.59682e-08	1.69378e-06	-12.3644	-2.87269	2.53178e-08	2.03404e-06	-13.0565	-2.96295	1.4582e-08	1.38558e-06	-13.7269
chr11_20493315_20494747	NM_004211	SLC6A5	protein_coding	intron	-105369	-0.117624	0.792219	0.999825	-0.272428	0.233368	0.594646	0.93	0.554202	-2.07598	1.00118e-05	7.87164e-05	-7.3728	-2.03443	1.88165e-05	0.000175982	-6.90644	-2.18832	8.00498e-06	8.90504e-05	-7.54305
chr11_20502450_20502809	NM_004211	SLC6A5	protein_coding	intron	-96770	-0.736918	0.225869	0.805849	-1.31256	-0.797792	0.232166	0.751081	-1.2932	-2.83838	7.808e-07	1.20854e-05	-9.4868	-2.13446	0.000125329	0.000740877	-5.61515	-2.84707	7.29407e-06	8.3212e-05	-7.61462
chr11_20539913_20542449	NM_004211	SLC6A5	protein_coding	Intergenic	-58219	0.0926446	0.722338	0.999825	0.368164	0.163007	0.528163	0.911202	0.65951	-2.49597	2.18606e-06	2.52299e-05	-8.58608	-2.52349	1.85422e-06	3.30806e-05	-8.72553	-2.43372	2.4062e-06	3.80111e-05	-8.50559
chr11_20542971_20546734	NM_004211	SLC6A5	protein_coding	Intergenic	-54547	-0.272619	0.074232	0.543446	-2.05357	0.0897753	0.536155	0.913467	0.646453	-2.13529	2.02652e-10	6.77105e-08	-20.0868	-1.64741	6.88754e-09	9.66347e-07	-14.6877	-1.9294	9.57838e-10	2.94055e-07	-17.5141
chr11_20583807_20585575	NM_004211	SLC6A5	protein_coding	Intergenic	-14709	-0.122191	0.616249	0.999721	-0.521422	-0.179998	0.499594	0.901621	-0.707204	-2.57405	1.997e-08	1.01038e-06	-13.3412	-2.59023	1.96417e-07	7.26998e-06	-10.8098	-2.71719	1.05162e-07	4.56886e-06	-11.4568
chr11_20586056_20587075	NM_004211	SLC6A5	protein_coding	Intergenic	-12834	-0.764643	0.0242538	0.353778	-2.77355	-0.149263	0.587415	0.928121	-0.565319	-2.86131	1.41154e-08	8.189e-07	-13.7674	-2.15093	8.48536e-07	1.91565e-05	-9.41141	-2.94076	2.31821e-08	1.84024e-06	-13.1616
chr11_20588951_20591067	NM_004211	SLC6A5	protein_coding	Intergenic	-9391	0.00185341	0.996177	0.999963	0.00494385	0.20172	0.598742	0.930799	0.547938	-2.91672	2.59222e-09	2.89225e-07	-16.0306	-3.01846	5.33568e-09	8.19699e-07	-15.0282	-3.03362	4.67028e-09	6.99318e-07	-15.2088
chr11_20591808_20592225	NM_004211	SLC6A5	protein_coding	Intergenic	-7383	-0.301149	0.439776	0.954156	-0.813097	-1.57832	0.00485236	0.171455	-3.85884	-1.99047	1.3477e-06	1.78477e-05	-9.00066	-3.11675	6.0996e-08	3.46431e-06	-12.0475	-3.46269	1.66162e-08	1.50321e-06	-13.5655
chr11_20592900_20611724	NM_004211	SLC6A5	protein_coding	intron	2912	-0.128002	0.710579	0.999825	-0.38462	-0.00124065	0.996904	0.999433	-0.00400416	-2.91184	2.27565e-13	1.52027e-09	-36.2559	-3.14724	7.14489e-13	5.64109e-09	-32.844	-3.31835	3.04203e-13	2.93549e-09	-35.3587
chr11_20668469_20672376	NM_006157	NELL1	protein_coding	intron	837	0.0466641	0.892247	0.999825	0.139852	0.00510806	0.987301	0.998513	0.0164221	-0.570636	0.00135065	0.00389894	-4.18032	-0.558228	0.00329839	0.00979882	-3.67825	-0.552368	0.00298704	0.00864324	-3.73332
chr11_20738998_20739754	NM_006157	NELL1	protein_coding	intron	69790	0.0328106	0.931338	0.999825	0.0889217	-0.270829	0.468651	0.890809	-0.760864	-0.739458	0.0332991	0.0578391	-2.41202	-1.19554	0.0025863	0.0080464	-3.8136	-1.17878	0.00243611	0.00731448	-3.84704
chr11_20760846_20764113	NM_006157	NELL1	protein_coding	intron	92894	0.105328	0.831109	0.999825	0.22039	0.249254	0.592415	0.929087	0.557624	-2.257	9.05411e-10	1.53209e-07	-17.6017	-2.08997	1.44325e-09	3.99258e-07	-16.8885	-2.07796	1.16517e-09	3.18015e-07	-17.2125
chr11_20770288_20771311	NM_006157	NELL1	protein_coding	intron	101214	0.0985449	0.790696	0.999825	0.274481	-0.283642	0.444019	0.881902	-0.80528	-1.0237	0.000121568	0.000548815	-5.63473	-1.41552	3.18216e-06	4.84853e-05	-8.27428	-1.34736	4.66313e-06	6.02869e-05	-7.96554
chr11_20771317_20772233	NM_006157	NELL1	protein_coding	intron	102189	0.4025	0.369664	0.921368	0.950764	-0.145718	0.733024	0.959099	-0.353304	-1.37607	0.00014089	0.000617825	-5.54026	-1.66954	3.10475e-05	0.000256143	-6.55012	-1.31896	0.000221018	0.00109118	-5.25672
chr11_21107766_21108117	NM_006157	NELL1	protein_coding	intron	438356	-0.189886	0.846715	0.999825	-0.199702	1.25911	0.201582	0.720837	1.39185	-3.04629	1.73137e-06	2.13247e-05	-8.7841	-1.29487	0.0042821	0.0120842	-3.53394	-1.20632	0.00476556	0.0126391	-3.47505
chr11_21110253_21110839	NM_006157	NELL1	protein_coding	intron	440960	-0.104376	0.536288	0.986904	-0.646237	0.00528125	0.969386	0.99619	0.0396002	-0.481404	0.0702681	0.109253	-1.99202	-0.37914	0.164569	0.239645	-1.48291	-0.452407	0.0955494	0.148751	-1.81324
chr11_21321504_21321704	NM_006157	NELL1	protein_coding	intron	652018	-0.636666	0.0405045	0.43064	-2.44272	-0.408041	0.104446	0.571085	-1.83209	-1.67675	0.000177626	0.000745666	-5.39346	-1.34858	0.0018364	0.00611368	-4.00587	-2.13698	2.00225e-05	0.000174554	-6.86159
chr11_21370730_21371185	NM_006157	NELL1	protein_coding	intron	701372	-1.15256	0.000448943	0.111699	-5.72274	-0.921282	0.000728592	0.0943288	-5.31026	-1.02561	0.00943456	0.0197902	-3.10147	-0.891118	0.0286879	0.0570932	-2.49425	-1.98078	0.000129558	0.000722521	-5.59386
chr11_21557494_21558009	NM_213599	ANO5	protein_coding	intron	-635333	-0.157144	0.469201	0.966299	-0.75989	-0.63735	0.00545087	0.179628	-3.77683	-0.996733	0.0438762	0.0731576	-2.25869	-1.7609	0.00296953	0.00900136	-3.73659	-1.66568	0.00357596	0.010016	-3.63348
chr11_21653563_21654948	NM_213599	ANO5	protein_coding	Intergenic	-538829	-0.46654	0.00238155	0.161415	-4.37655	-0.0743661	0.502148	0.90248	-0.702872	-0.440159	0.0414458	0.0696602	-2.2905	-0.285498	0.171034	0.247158	-1.4586	-0.567728	0.0103528	0.023704	-3.05087
chr11_21891492_21895304	NM_213599	ANO5	protein_coding	Intergenic	-299687	-0.162874	0.265522	0.845846	-1.19748	0.113184	0.405696	0.864538	0.877882	-1.08858	4.2928e-05	0.000240437	-6.32571	-0.868296	0.000884998	0.00340814	-4.42378	-0.982714	0.000257327	0.00122752	-5.16252
chr11_22192314_22194457	NM_213599	ANO5	protein_coding	5' UTR	210	0.103325	0.394552	0.936123	0.899901	-0.0692738	0.539533	0.914655	-0.64097	0.354272	0.0018002	0.00494149	4.01712	0.131409	0.20375	0.2851	1.3463	0.245337	0.023686	0.0468754	2.59947
chr11_22334489_22351878	NM_020346	SLC17A6	protein_coding	intron	4803	-0.208516	0.616588	0.999721	-0.520912	-0.0955229	0.802899	0.971156	-0.25806	-0.138189	0.130888	0.185608	-1.62467	-0.374332	0.00169336	0.00572839	-4.05173	-0.424392	0.000625746	0.00246546	-4.62671
chr11_22352157_22353044	NM_020346	SLC17A6	protein_coding	intron	14220	0.288941	0.286894	0.865224	1.14126	0.0894158	0.729351	0.958355	0.358403	0.195675	0.327112	0.402959	1.02281	-0.274196	0.185635	0.264403	-1.40644	0.0983003	0.627231	0.698427	0.498725
chr11_22362301_22363660	NM_020346	SLC17A6	protein_coding	intron	24600	-0.0525293	0.649481	0.999825	-0.472146	0.209161	0.0870329	0.535532	1.95074	-1.62948	7.97728e-08	2.45504e-06	-11.7533	-1.3312	1.9127e-06	3.38111e-05	-8.6991	-1.42708	8.21736e-07	1.78237e-05	-9.44043
chr11_22365000_22365612	NM_020346	SLC17A6	protein_coding	intron	26925	-0.355252	0.360175	0.916793	-0.970824	-0.369328	0.319623	0.819443	-1.06137	-1.24548	0.00452164	0.0106513	-3.50396	-1.27281	0.00595291	0.0158079	-3.35296	-1.61842	0.000949974	0.00342522	-4.38268
chr11_22406322_22409240	NM_020346	SLC17A6	protein_coding	Intergenic	69400	0.0537449	0.696472	0.999825	0.404516	-0.125835	0.346065	0.835112	-1.0014	-1.62041	8.80865e-07	1.31785e-05	-9.37768	-1.8668	2.21831e-07	7.86028e-06	-10.6874	-1.83255	4.67336e-07	1.21539e-05	-9.96258
chr11_22430020_22434626	NR_120583	LINC01495	lncRNA	Intergenic	59696	0.143599	0.594256	0.99726	0.554801	0.00989007	0.968378	0.996182	0.0409054	-0.37414	0.0243968	0.0443369	-2.58326	-0.616105	0.00258981	0.0080553	-3.81284	-0.484896	0.00966361	0.0224085	-3.0884
chr11_22450210_22451434	NR_120583	LINC01495	lncRNA	intron	41197	0.0745814	0.759653	0.999825	0.316638	-0.220949	0.398996	0.861434	-0.891066	-0.962501	0.000587463	0.00197553	-4.66401	-1.40348	1.61589e-05	0.000157135	-7.01715	-1.30001	2.35272e-05	0.000197229	-6.74601
chr11_22453403_22458807	NR_120583	LINC01495	lncRNA	intron	35914	0.125848	0.620708	0.999825	0.514733	0.0638093	0.786799	0.968415	0.279743	-1.22995	8.26367e-08	2.51202e-06	-11.7151	-1.30683	9.49411e-08	4.56812e-06	-11.5658	-1.22779	1.36375e-07	5.39369e-06	-11.1838
chr11_22464173_22465097	NR_120583	LINC01495	lncRNA	intron	27384	-0.0442531	0.785163	0.999825	-0.281953	-0.388579	0.0384834	0.384005	-2.47561	-1.08876	0.00478711	0.0111707	-3.47256	-1.66161	0.000438376	0.00195935	-4.83845	-1.55972	0.000626965	0.00246908	-4.62556
chr11_22465099_22468089	NR_120583	LINC01495	lncRNA	intron	25425	0.244163	0.0323881	0.394011	2.58655	0.0423673	0.641024	0.940379	0.484562	-1.75005	1.16191e-08	7.31733e-07	-14.0117	-2.00292	8.30729e-09	1.0755e-06	-14.4421	-1.73915	3.20478e-08	2.20546e-06	-12.779
chr11_22471811_22472233	NR_120583	LINC01495	lncRNA	intron	19997	1.02851	0.000591392	0.113131	5.4856	-0.162037	0.384263	0.854872	-0.920634	-0.300742	0.299226	0.373825	-1.08637	-1.39552	0.000580949	0.00244283	-4.67061	-0.553557	0.081914	0.130937	-1.90338
chr11_22489980_22492763	NR_120583	LINC01495	lncRNA	intron	647	-0.12043	0.631301	0.999825	-0.49894	-0.139166	0.552944	0.919218	-0.619401	0.388915	0.00185317	0.0050621	4.00074	0.282507	0.0167033	0.0365818	2.79033	0.220737	0.0444715	0.0791154	2.25115
chr11_22496778_22498207	NR_120583	LINC01495	lncRNA	Intergenic	-5474	-0.0282085	0.887744	0.999825	-0.145742	-0.163518	0.422907	0.872392	-0.844707	-0.886086	6.90047e-05	0.00034879	-6.00518	-0.879913	2.56006e-05	0.000221384	-6.68598	-1.01522	2.54506e-06	3.94209e-05	-8.45878
chr11_22507669_22509378	NR_120583	LINC01495	lncRNA	Intergenic	-16505	-0.0281913	0.956434	0.999825	-0.0563713	-0.0746201	0.882129	0.983697	-0.153095	-0.148204	0.465175	0.540491	-0.755041	-0.459597	0.043042	0.0796666	-2.26941	-0.452454	0.0444222	0.0790496	-2.25177
chr11_22512233_22512558	NR_120583	LINC01495	lncRNA	Intergenic	-20377	0.62037	0.129828	0.665015	1.68905	0.442325	0.240917	0.757886	1.26703	1.51406	0.017793	0.0339213	2.75586	1.26375	0.0537936	0.095635	2.14419	2.01884	0.00443554	0.0119255	3.51454
chr11_22515597_22516957	NR_120583	LINC01495	lncRNA	Intergenic	-24258	0.10879	0.724034	0.999825	0.3658	0.136699	0.651758	0.942776	0.468816	-0.834608	0.000194852	0.00080327	-5.33535	-0.783001	0.000302528	0.00145991	-5.06313	-0.643376	0.00139692	0.00467208	-4.16109
chr11_22528564_22529296	NR_120583	LINC01495	lncRNA	Intergenic	-36911	0.384206	0.336344	0.901959	1.02302	-0.132028	0.729653	0.958537	-0.357983	0.183729	0.408787	0.485462	0.856802	-0.337836	0.160214	0.234385	-1.49974	0.0262639	0.908386	0.930456	0.117596
chr11_22539540_22540918	NR_120583	LINC01495	lncRNA	Intergenic	-48210	0.0190235	0.959676	0.999825	0.0521721	0.309331	0.413016	0.867587	0.863653	-0.536498	0.0571665	0.0916809	-2.10978	-0.396306	0.13758	0.20678	-1.59417	-0.364167	0.165368	0.234709	-1.47986
chr11_22554920_22560146	NR_120583	LINC01495	lncRNA	Intergenic	-65514	0.0692705	0.801547	0.999825	0.259876	0.00524695	0.983699	0.998169	0.0210813	0.592673	2.0729e-05	0.000136965	6.83664	0.522108	6.54488e-05	0.00044891	6.04044	0.651902	5.8533e-06	7.09883e-05	7.78584
chr11_22560154_22560846	NM_022725	FANCF	protein_coding	Intergenic	65341	0.0397178	0.845912	0.999825	0.200764	0.281006	0.208625	0.72835	1.36805	-0.648781	0.0303524	0.0534683	-2.46318	0.0484959	0.870654	0.904045	0.166444	0.119061	0.685686	0.749609	0.414966
chr11_22602118_22602461	NM_022725	FANCF	protein_coding	Intergenic	23551	-0.474974	0.263416	0.843703	-1.20322	-0.571428	0.166017	0.675997	-1.52458	-1.11096	0.00957685	0.0200436	-3.09331	-1.01181	0.023822	0.0489991	-2.59633	-1.55458	0.00171504	0.00551372	-4.04453
chr11_22602514_22603591	NM_022725	FANCF	protein_coding	Intergenic	22788	-0.0198437	0.867025	0.999825	-0.172921	0.442182	0.00372488	0.154414	4.04787	-1.67521	1.29562e-07	3.4077e-06	-11.2372	-1.20978	7.25316e-06	8.81134e-05	-7.61897	-1.27167	2.23178e-06	3.60605e-05	-8.56867
chr11_22624106_22626770	NM_022725	FANCF	protein_coding	exon	403	-0.048956	0.525412	0.983001	-0.664031	0.114099	0.151217	0.654774	1.58745	0.309812	0.0377803	0.0644145	2.34204	0.303578	0.0530512	0.0945326	2.15204	0.362511	0.0210101	0.0424661	2.66509
chr11_22666220_22667474	NM_005256	GAS2	protein_coding	non-coding	236	0.257715	0.152993	0.706458	1.57962	0.149856	0.354735	0.839056	0.982503	0.367692	0.0349027	0.0601937	2.38598	0.227328	0.182643	0.260868	1.41684	0.475614	0.0104248	0.0238445	3.0471
chr11_22702175_22704591	NM_005256	GAS2	protein_coding	intron	28609	0.0623743	0.682503	0.999825	0.424394	-0.319839	0.048108	0.421915	-2.33231	-0.340267	0.0743246	0.114642	-1.9597	-0.927003	0.000141748	0.000813962	-5.53639	-0.851713	0.00029507	0.00136717	-5.0784
chr11_22727892_22728214	NM_005256	GAS2	protein_coding	intron	53279	0.896462	0.0882386	0.58038	1.94182	-0.242465	0.595668	0.930279	-0.552638	-0.227686	0.63632	0.699232	-0.485471	-1.2872	0.0243759	0.0499622	-2.58373	-0.449295	0.374678	0.460497	-0.923001
chr11_22728749_22729594	NM_005256	GAS2	protein_coding	intron	54398	0.232406	0.286185	0.864664	1.14307	0.496753	0.0326738	0.358199	2.58089	-0.864284	0.00752175	0.0163472	-3.22505	-0.829411	0.00825668	0.0206329	-3.17417	-0.492417	0.0862678	0.136649	-1.8732
chr11_22729999_22730485	NM_005256	GAS2	protein_coding	intron	55468	-0.409305	0.478359	0.968911	-0.743787	-0.186179	0.730992	0.958749	-0.356124	-1.43421	0.00503118	0.0116494	-3.44523	-0.935063	0.0436068	0.0805077	-2.26213	-1.55403	0.00319355	0.00912978	-3.69617
chr11_22780166_22782064	NM_148893	SVIP	protein_coding	intron	48264	0.147199	0.495405	0.975157	0.714341	-0.148141	0.490387	0.898219	-0.72294	-0.233023	0.247046	0.317986	-1.21857	-0.533779	0.0287826	0.0572456	-2.49244	-0.338867	0.137075	0.200673	-1.59642
chr11_22784552_22786243	NM_148893	SVIP	protein_coding	intron	43981	0.059958	0.676742	0.999825	0.432645	0.0805398	0.565898	0.922302	0.598857	-0.206478	0.331252	0.407314	-1.01372	-0.332352	0.153692	0.226557	-1.5257	-0.165199	0.458811	0.542756	-0.766112
chr11_22787075_22787753	NM_148893	SVIP	protein_coding	intron	41965	0.417368	0.112124	0.632105	1.78566	-0.453519	0.0782564	0.51351	-2.0195	0.249229	0.146945	0.204884	1.55358	-0.931075	0.000180953	0.000979107	-5.38179	-0.467359	0.0132668	0.0290723	-2.91582
chr11_22828850_22830334	NM_148893	SVIP	protein_coding	promoter-TSS	-21	-0.00889276	0.934344	0.999825	-0.0850179	-0.0563669	0.572107	0.923837	-0.589106	0.223058	0.0752041	0.1158	1.95291	0.141801	0.223956	0.308189	1.2842	0.171907	0.167326	0.236966	1.47244
chr11_23113216_23113627	NM_001195637	CCDC179	protein_coding	Intergenic	-252948	0.188259	0.700413	0.999825	0.398942	-0.402085	0.401574	0.862773	-0.885975	0.176686	0.708512	0.76282	0.383119	-0.405801	0.42364	0.51579	-0.829147	-0.250319	0.609991	0.683083	-0.524127
chr11_23123621_23124209	NM_001195637	CCDC179	protein_coding	Intergenic	-263441	0.0729174	0.581386	0.995869	0.574645	-0.386305	0.0258173	0.325189	-2.73303	-0.915744	0.00204114	0.00548108	-3.94629	-1.21257	0.000392631	0.00179404	-4.90477	-1.14157	0.000521935	0.00213551	-4.73419
chr11_23178578_23179763	NR_107021	MIR8054	miRNA	Intergenic	240019	-0.166734	0.465624	0.965421	-0.766237	1.00411	0.00141425	0.111999	4.77522	-3.23082	1.29585e-08	7.81002e-07	-13.8743	-1.97624	2.7006e-06	4.31779e-05	-8.4095	-2.24663	8.88444e-07	1.87834e-05	-9.36996
chr11_23180081_23180943	NR_107021	MIR8054	miRNA	Intergenic	238678	-0.399011	0.158993	0.716828	-1.55376	0.11393	0.660912	0.944788	0.455488	-2.08095	2.1912e-05	0.000143073	-6.79682	-1.56648	0.000548418	0.00233281	-4.70477	-1.95923	6.66492e-05	0.000433422	-6.02831
chr11_23312399_23313504	NR_107021	MIR8054	miRNA	Intergenic	106238	-0.259481	0.277091	0.855918	-1.16661	-0.254542	0.270231	0.782771	-1.18478	-0.723659	0.00621664	0.0139172	-3.32922	-0.707769	0.0109739	0.0259775	-3.01914	-0.989472	0.00115794	0.00401589	-4.26849
chr11_23359543_23360717	NR_107021	MIR8054	miRNA	Intergenic	59060	-0.245406	0.0801843	0.560019	-2.00378	-0.217701	0.153022	0.657561	-1.57949	-1.12292	6.56707e-06	5.72318e-05	-7.69598	-0.872661	0.000388639	0.00177841	-4.91094	-1.1668	1.86577e-05	0.000165396	-6.91257
chr11_23422234_23424823	NR_107021	MIR8054	miRNA	Intergenic	-4339	-0.211939	0.385155	0.930122	-0.91882	0.175455	0.458336	0.886499	0.779268	-1.87129	2.00664e-07	4.63244e-06	-10.7882	-1.71164	2.7842e-07	9.1095e-06	-10.462	-1.93937	6.54227e-08	3.39417e-06	-11.9701
chr11_23455611_23455860	NR_107021	MIR8054	miRNA	Intergenic	-36546	-0.341141	0.390721	0.934437	-0.907574	0.60908	0.126949	0.614708	1.7039	-1.24228	0.00082454	0.00260522	-4.46495	-0.557317	0.0732351	0.123267	-1.96822	-0.731222	0.0159436	0.0338054	-2.8157
chr11_23468008_23468418	NR_107021	MIR8054	miRNA	Intergenic	-49023	0.494521	0.255106	0.836885	1.22624	0.245148	0.542224	0.91552	0.636617	-2.21406	1.38032e-05	9.99484e-05	-7.13293	-2.705	7.04799e-06	8.64309e-05	-7.64115	-2.19714	3.44745e-05	0.000261694	-6.47709
chr11_23468699_23469226	NR_107021	MIR8054	miRNA	Intergenic	-49773	0.218599	0.453451	0.960646	0.788081	-0.0391552	0.883946	0.983866	-0.150714	-1.86602	0.000778095	0.00248789	-4.49878	-2.25995	0.000283617	0.0013895	-5.10267	-1.94464	0.000758735	0.00286324	-4.51351
chr11_23469971_23470343	NR_107021	MIR8054	miRNA	Intergenic	-50967	0.0729056	0.866893	0.999825	0.173094	0.0926933	0.842507	0.977639	0.20527	-1.90811	6.77235e-05	0.000343454	-6.01765	-1.9183	0.000110807	0.000673059	-5.69451	-1.88636	0.000105034	0.000613246	-5.72916
chr11_23539125_23540307	NR_107021	MIR8054	miRNA	Intergenic	-120526	0.081041	0.810675	0.999825	0.247638	-0.0752315	0.818897	0.972856	-0.236652	-0.854696	0.0137999	0.0273216	-2.89437	-0.885879	0.0130065	0.0298636	-2.92661	-0.898219	0.011261	0.0254224	-3.00508
chr11_23594715_23594977	NR_107021	MIR8054	miRNA	Intergenic	-175656	-0.751674	0.251749	0.834104	-1.23571	-0.561239	0.367436	0.846174	-0.95544	-0.873358	0.110546	0.160714	-1.72668	-0.407576	0.479483	0.569473	-0.730494	-1.25164	0.0409321	0.0738721	-2.29746
chr11_23781488_23781980	NR_107021	MIR8054	miRNA	Intergenic	-362544	0.206612	0.493473	0.973827	0.717645	0.220346	0.447601	0.883273	0.798718	-0.809113	0.0241081	0.0438902	-2.58979	-0.628775	0.0918058	0.148374	-1.83676	-0.456624	0.197462	0.271972	-1.36665
chr11_23990623_23991506	NM_001009909	LUZP2	protein_coding	Intergenic	-505988	0.0151433	0.925975	0.999825	0.0958907	-0.169499	0.384073	0.854872	-0.921022	-0.229626	0.176698	0.239547	-1.43793	-0.524257	0.0242423	0.0497259	-2.58674	-0.511634	0.025926	0.0505631	-2.5499
chr11_24063399_24065350	NM_001009909	LUZP2	protein_coding	Intergenic	-432678	0.0960659	0.794101	0.999825	0.269891	0.0464507	0.89647	0.985635	0.134332	0.987165	0.000325601	0.00121489	5.01827	1.18321	8.51988e-05	0.000550055	5.8658	1.30447	3.22581e-05	0.000249027	6.52338
chr11_24092720_24093819	NM_001009909	LUZP2	protein_coding	Intergenic	-403783	0.0773518	0.710721	0.999825	0.384421	-0.243405	0.253113	0.768857	-1.23185	0.0472025	0.742127	0.791495	0.336956	-0.0846212	0.587408	0.669262	-0.557957	0.00780402	0.959525	0.96955	0.0518485
chr11_24239035_24240305	NM_001009909	LUZP2	protein_coding	Intergenic	-257383	-0.410151	0.0174293	0.311587	-2.98927	0.599013	0.00158161	0.116308	4.68814	-1.22169	0.000300597	0.00113917	-5.06705	-0.232787	0.385215	0.477985	-0.902123	-0.55396	0.0515709	0.0893942	-2.168
chr11_24266143_24267560	NM_001009909	LUZP2	protein_coding	Intergenic	-230201	0.329455	0.0540088	0.479058	2.25806	-0.228246	0.153383	0.65812	-1.57791	-0.608356	0.00293473	0.00741219	-3.74315	-1.21071	8.0056e-06	9.45342e-05	-7.54299	-0.833085	0.000224204	0.00110259	-5.24782
chr11_24297425_24299388	NM_001009909	LUZP2	protein_coding	Intergenic	-198646	-0.149434	0.536191	0.986904	-0.646394	0.413212	0.100795	0.563662	1.85531	-0.172177	0.315565	0.390936	-1.04862	0.363544	0.0507999	0.0912693	2.17648	0.206568	0.234068	0.313231	1.25482
chr11_24389510_24390667	NM_001009909	LUZP2	protein_coding	Intergenic	-106964	0.224698	0.106759	0.621284	1.81777	-0.0476071	0.646673	0.941595	-0.476259	-1.28336	8.0707e-06	6.68054e-05	-7.53678	-1.6783	4.25619e-07	1.20365e-05	-10.0513	-1.34154	6.43241e-06	7.60264e-05	-7.71211
chr11_24496011_24498158	NM_001009909	LUZP2	protein_coding	promoter-TSS	32	0.0587228	0.689115	0.999825	0.414963	0.00026989	0.998416	0.999679	0.00204826	-0.395677	0.00350267	0.00860034	-3.64494	-0.443529	0.00187611	0.00622313	-3.9938	-0.391361	0.00341864	0.00965157	-3.6584
chr11_24513843_24515152	NM_001009909	LUZP2	protein_coding	intron	17445	0.230929	0.575517	0.995113	0.583776	0.0230003	0.954484	0.993999	0.0588971	-0.973661	0.00162357	0.00453812	-4.07558	-1.08162	0.00191569	0.00632524	-3.98202	-0.822802	0.0103515	0.0237018	-3.05094
chr11_24626035_24626417	NM_001009909	LUZP2	protein_coding	intron	129173	-0.239615	0.594265	0.99726	-0.554786	0.183521	0.66669	0.94572	0.44712	-1.39929	0.00474489	0.0110894	-3.47744	-1.01435	0.0330467	0.0640877	-2.41622	-1.28898	0.00854793	0.0202645	-3.15527
chr11_24680096_24680636	NM_001009909	LUZP2	protein_coding	intron	183313	-0.551512	0.168709	0.731286	-1.51368	0.0761339	0.831849	0.975804	0.219406	-1.13297	0.0209604	0.0389559	-2.66638	-0.317781	0.487106	0.576831	-0.717601	-0.880769	0.0645462	0.107566	-2.04069
chr11_25518619_25519254	NM_031418	ANO3	protein_coding	Intergenic	-670186	0.412934	0.104814	0.617167	1.82979	0.0164575	0.936804	0.991386	0.0818244	-1.24383	0.000191415	0.000791371	-5.3465	-1.58261	2.99739e-05	0.000249465	-6.57478	-1.24882	0.000302173	0.00139235	-5.06385
chr11_25926743_25927909	NM_031418	ANO3	protein_coding	Intergenic	-261797	0.327787	0.133167	0.670585	1.67222	-0.475796	0.0431102	0.402714	-2.40269	-0.838914	0.00596592	0.0134438	-3.35176	-1.6834	3.62428e-05	0.000287191	-6.44237	-1.29242	0.000311545	0.00142713	-5.04518
chr11_26072054_26073379	NM_031418	ANO3	protein_coding	Intergenic	-116406	0.261282	0.283724	0.862052	1.14938	-0.782204	0.00905111	0.218249	-3.4267	-1.23214	4.65233e-06	4.43226e-05	-7.96739	-2.3388	1.70584e-08	1.62444e-06	-13.5333	-2.09448	5.0935e-08	2.92224e-06	-12.2486
chr11_26073437_26074378	NM_031418	ANO3	protein_coding	Intergenic	-115215	0.45729	0.0403753	0.430287	2.44478	-0.316928	0.155847	0.661869	-1.56721	-0.663777	0.0747229	0.115162	-1.95662	-1.62552	0.000456903	0.00202423	-4.81363	-1.17495	0.00412694	0.0112522	-3.55429
chr11_26080087_26081495	NM_031418	ANO3	protein_coding	Intergenic	-108332	-0.0319922	0.828862	0.999825	-0.223377	-0.104049	0.570807	0.923633	-0.591142	-2.05859	3.79234e-08	1.50736e-06	-12.584	-1.9952	7.11167e-07	1.71384e-05	-9.57201	-2.02007	5.5462e-07	1.36414e-05	-9.80178
chr11_26081863_26083838	NM_031418	ANO3	protein_coding	Intergenic	-106272	0.18783	0.441143	0.954666	0.810574	-0.203116	0.392446	0.858405	-0.904112	-2.02001	1.25945e-05	9.36561e-05	-7.20084	-2.56717	9.96385e-07	2.15205e-05	-9.26719	-2.30923	2.59084e-06	3.99448e-05	-8.44395
chr11_26083899_26087288	NM_031418	ANO3	protein_coding	Intergenic	-103529	-0.0977471	0.749105	0.999825	-0.331103	0.0280956	0.924448	0.990292	0.0978762	-2.54782	3.51764e-09	3.51591e-07	-15.5995	-2.17776	7.6646e-08	3.93387e-06	-11.7967	-2.29864	3.86734e-08	2.47146e-06	-12.5615
chr11_26134665_26134983	NM_031418	ANO3	protein_coding	Intergenic	-54299	0.250737	0.421651	0.947197	0.847096	-0.221922	0.460156	0.887518	-0.776001	-1.1572	0.0141749	0.0279577	-2.87977	-1.42661	0.00429151	0.0121041	-3.53273	-1.245	0.00833107	0.0198507	-3.16928
chr11_26135046_26135579	NM_031418	ANO3	protein_coding	Intergenic	-53810	-0.699469	0.0053575	0.204163	-3.78897	0.274386	0.123489	0.608222	1.72215	-1.72749	0.000182641	0.00076256	-5.37595	-0.439191	0.214594	0.297564	-1.31238	-1.00786	0.00958456	0.0222573	-3.09287
chr11_26226883_26227182	NM_031418	ANO3	protein_coding	intron	37910	-0.953848	0.165747	0.726865	-1.52567	0.237044	0.674847	0.947842	0.435367	-1.30087	0.0717474	0.111191	-1.98004	-0.72773	0.322381	0.414161	-1.0333	-1.25598	0.0926784	0.145055	-1.8312
chr11_26284510_26285090	NR_132968	NA	NA	TTS	3207	-0.196306	0.275994	0.855101	-1.16949	0.181785	0.31329	0.815506	1.07631	-0.12839	0.539292	0.610844	-0.632422	0.242636	0.292013	0.3821	1.10353	0.0201933	0.924033	0.942504	0.0974346
chr11_26285793_26286172	NR_132968	NA	NA	non-coding	2024	0.13302	0.583235	0.996192	0.57178	0.0563195	0.803436	0.971156	0.25734	-0.908751	0.00224924	0.00593998	-3.89175	-0.579808	0.0285699	0.0569038	-2.49652	-0.770526	0.00750915	0.0182462	-3.22596
chr11_26331713_26332874	NM_031418	ANO3	protein_coding	exon	164	-0.0142282	0.929496	0.999825	-0.0913143	-0.0756713	0.610414	0.933776	-0.530214	0.319804	0.113578	0.164493	1.71047	0.399268	0.0597733	0.104325	2.08446	0.42786	0.0439521	0.0783536	2.25772
chr11_26753454_26753964	NM_178498	SLC5A12	protein_coding	Intergenic	-31649	0.261131	0.206778	0.783777	1.37422	0.21864	0.267971	0.781173	1.19085	-0.108303	0.544317	0.615443	-0.624479	-0.211996	0.237344	0.322837	-1.24552	0.011471	0.947253	0.960144	0.0675923
chr11_26754141_26754541	NM_178498	SLC5A12	protein_coding	Intergenic	-32281	0.486769	0.121056	0.64927	1.73527	0.736562	0.0244581	0.317937	2.7681	-0.17868	0.523235	0.595881	-0.658096	0.57283	0.0646709	0.111353	2.03958	0.899349	0.00682878	0.0168998	3.27785
chr11_26754714_26756606	NM_178498	SLC5A12	protein_coding	Intergenic	-33600	0.049865	0.824846	0.999825	0.228721	-0.216778	0.326458	0.823092	-1.04552	-0.846312	0.000785812	0.00250785	-4.49302	-1.13297	0.000141303	0.000812114	-5.53839	-1.04038	0.000187511	0.000961794	-5.35942
chr11_26767519_26767950	NM_178498	SLC5A12	protein_coding	Intergenic	-45675	-0.412943	0.231136	0.811932	-1.29634	0.0339183	0.911433	0.988427	0.114813	1.08977	0.0873314	0.131432	1.86604	1.25019	0.0648132	0.111545	2.03833	0.997157	0.121441	0.181428	1.67016
chr11_26903538_26904430	NM_203371	FIBIN	protein_coding	Intergenic	-90128	0.319982	0.586418	0.996274	0.566857	0.185155	0.74681	0.961756	0.334261	-0.171737	0.56793	0.637066	-0.587686	-0.160682	0.605484	0.685478	-0.530827	0.133928	0.662834	0.729864	0.447307
chr11_26904577_26906004	NM_203371	FIBIN	protein_coding	Intergenic	-88821	0.290428	0.346427	0.907861	1.00061	-0.0770484	0.793258	0.969434	-0.271027	0.0731757	0.661016	0.72125	0.449902	-0.139812	0.373866	0.466771	-0.924627	0.196511	0.233338	0.312422	1.25691
chr11_26964808_26966038	NM_203371	FIBIN	protein_coding	Intergenic	-28689	-0.272935	0.0452216	0.448297	-2.37201	0.160949	0.13045	0.620361	1.68589	0.205133	0.291428	0.365681	1.10493	0.587407	0.00904302	0.0221881	3.12457	0.378643	0.0622659	0.104421	2.06121
chr11_26994414_26994688	NM_203371	FIBIN	protein_coding	exon	439	-0.708175	0.00722726	0.22783	-3.58065	-0.171776	0.38584	0.855575	-0.917431	-0.0265215	0.947594	0.959459	-0.0671554	0.637113	0.154751	0.227786	1.52143	0.00420046	0.991948	0.994008	0.01031
chr11_27010558_27015470	NM_203371	FIBIN	protein_coding	Intergenic	18902	0.055371	0.835721	0.999825	0.214266	0.0494814	0.842709	0.977699	0.205003	0.633147	0.00032652	0.001218	5.01655	0.728434	0.000310741	0.00149052	5.04676	0.781144	0.000139532	0.000765128	5.54643
chr11_27040048_27042314	NM_003986	BBOX1	protein_coding	intron	366	-0.189612	0.435733	0.952588	-0.820596	-0.140786	0.530219	0.911959	-0.65614	1.43357	2.30644e-05	0.000148554	6.76018	1.29957	4.98987e-05	0.00036515	6.22306	1.18121	0.000101675	0.000597934	5.75027
chr11_27082500_27086279	NM_003986	BBOX1	protein_coding	intron	43575	-0.0687441	0.850042	0.999825	-0.195304	0.095516	0.778705	0.967274	0.290696	1.86328	2.04312e-08	1.02804e-06	13.3136	1.83418	8.73009e-08	4.31124e-06	11.6558	1.82737	7.12615e-08	3.58155e-06	11.8762
chr11_27100798_27101549	NM_003986	BBOX1	protein_coding	intron	60359	-0.259117	0.500589	0.976917	-0.705515	0.170709	0.64179	0.940381	0.483435	1.78972	7.98997e-05	0.000392263	5.90807	2.58383	8.53801e-06	9.90131e-05	7.49372	2.08848	3.60916e-05	0.000270704	6.44527
chr11_27110253_27114147	NM_003986	BBOX1	protein_coding	intron	71385	0.188493	0.529808	0.984431	0.656812	0.0219129	0.936801	0.991386	0.0818284	1.27818	6.0141e-08	2.03393e-06	12.0631	1.03017	1.91258e-06	3.38111e-05	8.69916	1.22945	2.17501e-07	7.40807e-06	10.7072
chr11_27116296_27118053	NM_003986	BBOX1	protein_coding	intron	76360	0.134464	0.760248	0.999825	0.315825	-0.149619	0.728936	0.958355	-0.358979	1.79326	8.92401e-07	1.32893e-05	9.36596	1.66426	2.49447e-06	4.08832e-05	8.47551	1.81523	9.48765e-07	1.96373e-05	9.31098
chr11_27201407_27202993	NR_125766	BBOX1-AS1	lncRNA	intron	16568	-0.170326	0.427765	0.949443	-0.835515	-0.246386	0.25747	0.772899	-1.21963	0.813802	3.94183e-05	0.000225003	6.38433	0.653296	0.000252249	0.00126735	5.17482	0.498579	0.00190068	0.00599123	3.98646
chr11_27209894_27210467	NR_125766	BBOX1-AS1	lncRNA	intron	8587	-0.706732	0.0147905	0.294144	-3.09752	-0.0742065	0.736221	0.959483	-0.348876	1.36335	0.121247	0.173809	1.67112	2.03481	0.0375754	0.0712335	2.34506	1.24518	0.167438	0.237105	1.47202
chr11_27212123_27214568	NR_125766	BBOX1-AS1	lncRNA	intron	5422	-0.0282455	0.90346	0.999825	-0.125207	-0.110396	0.619738	0.935979	-0.516186	1.88155	5.40164e-05	0.000287678	6.16936	1.5364	0.000344105	0.00161139	4.98464	1.67151	0.00014759	0.000799254	5.51067
chr11_27215617_27217039	NR_125766	BBOX1-AS1	lncRNA	intron	2440	0.283524	0.0489325	0.461572	2.3214	0.112629	0.381962	0.853904	0.925328	0.67155	0.00184848	0.00505183	4.00217	0.491515	0.00943858	0.0229559	3.10124	0.789126	0.000314508	0.0014373	5.0394
chr11_27217150_27220190	NR_125766	BBOX1-AS1	lncRNA	promoter-TSS	98	0.172813	0.223293	0.803302	1.32061	0.0741029	0.561297	0.920963	0.606122	1.04834	6.85e-08	2.2223e-06	11.9195	0.913578	6.95524e-07	1.69012e-05	9.59239	1.12292	5.39755e-08	3.04394e-06	12.1836
chr11_27233708_27234667	NR_125766	BBOX1-AS1	lncRNA	Intergenic	-14075	-0.151863	0.226091	0.806147	-1.31187	0.344801	0.023778	0.31516	2.78641	-0.477858	0.0868143	0.130779	-1.86951	-0.0123482	0.964419	0.973736	-0.045575	-0.1978	0.474179	0.557547	-0.73954
chr11_27362313_27364051	NM_030771	CCDC34	protein_coding	promoter-TSS	33	0.0361701	0.760965	0.999825	0.314845	-0.107258	0.345423	0.834771	-1.00282	0.151953	0.170105	0.232098	1.46204	-0.0416704	0.71724	0.781822	-0.371052	0.0275753	0.803804	0.848161	0.254143
chr11_27390162_27394970	NM_030771	CCDC34	protein_coding	intron	-29318	0.0615733	0.87118	0.999825	0.167459	0.0489846	0.88975	0.984762	0.143118	-0.754446	0.000204489	0.000835699	-5.30516	-1.04306	1.41915e-05	0.000143071	-7.11246	-0.934867	3.08355e-05	0.000240503	-6.55491
chr11_27397795_27398557	NM_030771	CCDC34	protein_coding	intron	-34928	-0.0414964	0.886221	0.999825	-0.147736	-0.0890141	0.754334	0.962857	-0.323923	-0.114744	0.523696	0.596321	-0.657351	-0.0787595	0.671067	0.742904	-0.4356	-0.114542	0.53356	0.613545	-0.641536
chr11_27420724_27424913	NR_131169	LGR4-AS1	lncRNA	intron	-48912	0.0491541	0.879719	0.999825	0.156253	0.115419	0.70439	0.954141	0.393328	-1.42581	1.01387e-06	1.45671e-05	-9.25167	-0.970417	0.000178738	0.000969703	-5.38953	-0.921335	0.000228818	0.00112027	-5.23517
chr11_27429553_27430931	NR_131169	LGR4-AS1	lncRNA	intron	-41489	-0.0283809	0.952087	0.999825	-0.062004	0.271686	0.562169	0.921117	0.604742	-0.610248	0.0520379	0.0846369	-2.16292	-0.119157	0.697811	0.765533	-0.397996	-0.147789	0.627781	0.698931	-0.497921
chr11_27441653_27446457	NR_131169	LGR4-AS1	lncRNA	intron	-27676	0.13282	0.72985	0.999825	0.357709	0.325274	0.375324	0.849757	0.938981	-0.606403	0.000832889	0.00262634	-4.45908	-0.506241	0.00784609	0.0198058	-3.202	-0.396251	0.0253907	0.0496729	-2.56136
chr11_27456235_27456517	NR_131169	LGR4-AS1	lncRNA	intron	-15355	0.159229	0.730582	0.999825	0.356692	0.448379	0.316861	0.817317	1.06786	-0.278103	0.656159	0.716806	-0.456848	0.209436	0.751749	0.810245	0.323886	0.247116	0.702687	0.763962	0.391205
chr11_27459240_27462782	NR_131169	LGR4-AS1	lncRNA	intron	-10720	0.153422	0.762961	0.999825	0.312118	0.318743	0.505856	0.904016	0.696607	-1.1153	2.75941e-06	3.00162e-05	-8.39165	-1.23576	1.50681e-06	2.85354e-05	-8.9037	-1.06477	5.16914e-06	6.48367e-05	-7.88374
chr11_27463365_27466967	NR_131169	LGR4-AS1	lncRNA	intron	-6565	0.121795	0.803794	0.999825	0.25686	0.0718224	0.875975	0.982966	0.161164	0.194719	0.260337	0.332546	1.18297	-0.106426	0.520561	0.608286	-0.662415	0.0545541	0.734861	0.790826	0.346865
chr11_27467296_27473534	NR_131169	LGR4-AS1	lncRNA	intron	-1316	0.0121107	0.968728	0.999825	0.0404518	0.131735	0.64875	0.942239	0.473216	-0.160507	0.17049	0.232513	-1.46061	-0.170202	0.174173	0.25081	-1.44708	-0.142345	0.237153	0.316573	-1.24606
chr11_27505799_27507701	NM_018362	LIN7C	protein_coding	promoter-TSS	19	-0.0298434	0.653391	0.999825	-0.466432	0.030107	0.667465	0.945798	0.446002	0.0140038	0.865246	0.893965	0.173477	0.0566283	0.548604	0.633781	0.617734	0.0201591	0.824047	0.864334	0.227395
chr11_27570842_27572676	NR_107054	MIR8087	miRNA	intron	-56712	-0.140507	0.636988	0.999825	-0.490517	0.202031	0.495759	0.900281	0.713736	0.11188	0.514625	0.587864	0.672049	0.314457	0.0865143	0.14131	1.87153	0.192708	0.269952	0.352199	1.1581
chr11_27697967_27702230	NM_001709	BDNF	protein_coding	promoter-TSS	356	-0.109559	0.382443	0.928619	-0.924344	-0.172003	0.154954	0.660672	-1.57107	0.762863	9.72456e-08	2.80958e-06	11.5401	0.697865	3.05206e-07	9.67602e-06	10.3719	0.615258	8.30244e-07	1.79321e-05	9.43111
chr11_27717158_27720762	NM_001709	BDNF	protein_coding	intron	606	0.0278848	0.548223	0.990082	0.626958	0.277607	0.000135091	0.0593147	6.83737	-0.133767	0.0834147	0.126412	-1.89282	0.140685	0.0995696	0.15868	1.7889	0.135803	0.111602	0.169164	1.72098
chr11_27722297_27723108	NM_001709	BDNF	protein_coding	promoter-TSS	-673	0.164999	0.144318	0.691132	1.6187	0.0311985	0.760528	0.964056	0.315442	0.402258	0.123793	0.17698	1.65855	0.575608	0.0453394	0.0831251	2.24033	0.40569	0.137379	0.201049	1.59507
chr11_28107210_28111051	NM_152636	METTL15	protein_coding	promoter-TSS	743	0.0699802	0.56698	0.993264	0.597154	0.0220874	0.846582	0.978672	0.199878	0.59371	9.14749e-06	7.34778e-05	7.44119	0.454444	0.000211994	0.00110651	5.28267	0.543084	3.23353e-05	0.000249454	6.52171
chr11_28324635_28325510	NR_107035	MIR8068	miRNA	intron	152475	-0.845498	0.0483748	0.459555	-2.32876	-0.333334	0.379312	0.852063	-0.930757	0.667852	0.0471194	0.0777148	2.21875	0.591823	0.0889296	0.144575	1.85543	-0.085153	0.791914	0.838418	-0.269942
chr11_28475486_28477001	NR_107035	MIR8068	miRNA	Intergenic	1304	-0.238238	0.1301	0.665658	-1.68767	0.038482	0.817725	0.972757	0.238215	-0.819367	2.78611e-05	0.000172048	-6.62617	-0.545366	0.00374228	0.0108514	-3.60833	-0.785536	0.000230316	0.00112544	-5.23112
chr11_28566230_28567786	NR_107035	MIR8068	miRNA	Intergenic	-89460	-0.108008	0.603373	0.998734	-0.540884	-0.19745	0.330907	0.826369	-1.03533	0.495934	0.00236538	0.00619282	3.86354	0.444615	0.00338511	0.0100027	3.66386	0.382793	0.00607598	0.0153859	3.34175
chr11_28832820_28833734	NR_107035	MIR8068	miRNA	Intergenic	-355729	0.0323463	0.963185	0.999825	0.0476277	-0.12405	0.855518	0.979565	-0.188076	3.19562	8.2482e-06	6.78664e-05	7.52012	2.57189	7.01782e-05	0.000473569	5.99396	2.66429	4.18778e-05	0.000303539	6.3427
chr11_28834000_28838822	NR_107035	MIR8068	miRNA	Intergenic	-358863	-0.0912791	0.828847	0.999825	-0.223397	-0.182208	0.644296	0.94106	-0.479749	2.58129	2.68513e-10	7.98623e-08	19.5958	2.41995	7.63258e-10	2.76197e-07	17.8699	2.46822	4.41453e-10	1.89799e-07	18.7558
chr11_29120079_29120532	NR_149106	LINC02546	lncRNA	Intergenic	-474107	0.5184	0.177275	0.744512	1.48004	-0.155939	0.632025	0.93804	-0.497866	1.46271	0.00327597	0.0081295	3.68203	1.11043	0.0192714	0.0411442	2.71229	1.40964	0.00442373	0.0119004	3.51601
chr11_29332628_29333214	NR_149106	LINC02546	lncRNA	Intergenic	-261492	-0.483823	0.153238	0.706693	-1.57855	-0.52519	0.110689	0.58326	-1.79411	-1.12442	0.000746228	0.00240557	-4.52323	-1.17617	0.000783496	0.0030927	-4.49474	-1.53523	9.76825e-05	0.000580031	-5.77634
chr11_29780611_29781510	NR_149106	LINC02546	lncRNA	Intergenic	162259	-0.0923452	0.6784	0.999825	-0.430268	0.050247	0.808992	0.97132	0.249892	1.10143	5.25585e-05	0.000282091	6.18786	1.15193	5.19829e-05	0.000376762	6.19532	1.09842	4.10878e-05	0.00029896	6.35578
chr11_30015379_30017734	NM_002233	KCNA4	protein_coding	intron	473	0.421325	0.0611875	0.503841	2.17793	-0.00140825	0.99354	0.999096	-0.00835446	0.572275	0.0125095	0.0251492	2.94783	0.44215	0.0698896	0.118634	1.99512	0.678784	0.00903706	0.0212041	3.12493
chr11_30107258_30107799	NM_002233	KCNA4	protein_coding	Intergenic	-90499	0.117047	0.474682	0.967689	0.750227	-0.233249	0.161963	0.670411	-1.54128	1.14439	0.00040317	0.00144993	4.8888	0.773997	0.00716094	0.0183905	3.25189	1.08826	0.000352512	0.00157013	4.96999
chr11_30108152_30108732	NM_002233	KCNA4	protein_coding	Intergenic	-91412	-0.20822	0.468117	0.965861	-0.76181	0.129511	0.639466	0.94024	0.486859	0.340658	0.148935	0.207243	1.54525	0.709195	0.00928756	0.0226734	3.11003	0.459561	0.0651374	0.108371	2.03548
chr11_30322093_30324079	NM_152316	ARL14EP	protein_coding	promoter-TSS	-18	-0.000180833	0.998262	0.999963	-0.00224796	0.0538928	0.458835	0.886664	0.778371	0.045794	0.485519	0.560083	0.720275	0.0220331	0.769597	0.824671	0.299801	0.0604221	0.403404	0.488897	0.866991
chr11_30363863_30365191	NM_152316	ARL14EP	protein_coding	Intergenic	41423	0.346919	0.182638	0.752487	1.4597	-0.113863	0.63882	0.940161	-0.487812	-0.441314	0.0830632	0.125996	-1.89527	-0.818079	0.00601599	0.0159423	-3.34718	-0.490532	0.0660434	0.109649	-2.02758
chr11_30365389_30365841	NM_152316	ARL14EP	protein_coding	Intergenic	42511	-0.471056	0.352673	0.911983	-0.986968	-0.055962	0.904842	0.987268	-0.123406	-1.25438	0.00248133	0.00644222	-3.83676	-0.704625	0.0545832	0.0967971	-2.13595	-1.22575	0.00258719	0.00769546	-3.81341
chr11_30387218_30388787	NM_152316	ARL14EP	protein_coding	3' UTR	64899	0.0556533	0.908078	0.999825	0.119186	0.870411	0.101996	0.56596	1.84759	-1.31556	3.03013e-05	0.000183387	-6.56716	-0.591097	0.00762181	0.0193414	-3.21783	-0.565988	0.00935968	0.0218261	-3.10581
chr11_30391888_30393068	NM_152316	ARL14EP	protein_coding	intron	69374	-0.0424891	0.703609	0.999825	-0.39443	-0.113177	0.309348	0.813138	-1.08573	1.17676	7.32373e-05	0.000365862	5.96564	0.997658	0.000455426	0.00201893	4.81557	1.04732	0.000281001	0.00131702	5.10836
chr11_30422563_30423525	NM_152316	ARL14EP	protein_coding	intron	99940	0.496601	0.0914467	0.587344	1.91865	0.0254414	0.920656	0.989794	0.102807	0.696574	0.0847558	0.128129	1.88352	0.413153	0.307287	0.398365	1.06755	0.677589	0.101789	0.15678	1.77583
chr11_30423882_30425395	NM_152316	ARL14EP	protein_coding	intron	101535	0.0665784	0.863957	0.999825	0.176956	-0.382723	0.325943	0.822747	-1.0467	1.47331	0.0075977	0.0164871	3.21956	0.992883	0.0631243	0.109153	2.0534	0.942351	0.072868	0.118906	1.97112
chr11_30446455_30446750	NM_152316	ARL14EP	protein_coding	intron	123499	-0.070366	0.935488	0.999825	-0.0835333	-1.25501	0.15744	0.664433	-1.56037	-0.884524	0.199825	0.265939	-1.35894	-1.11704	0.154617	0.227665	-1.52197	-1.27177	0.102212	0.15732	-1.77337
chr11_30478426_30483121	NM_001584	MPPED2	protein_coding	intron	99719	0.190611	0.750701	0.999825	0.32891	-0.219232	0.695672	0.952448	-0.405651	0.161833	0.284035	0.357806	1.12288	0.168209	0.324042	0.415945	1.02961	0.268313	0.120804	0.180662	1.67333
chr11_30487740_30490349	NM_001584	MPPED2	protein_coding	intron	91448	0.273313	0.0165896	0.306537	3.02175	-0.316509	0.0059846	0.18668	-3.71145	1.32355	1.46342e-07	3.72384e-06	11.1107	0.723637	7.82871e-05	0.000515668	5.92152	0.993753	3.4684e-06	4.8797e-05	8.20395
chr11_30516022_30516308	NM_001584	MPPED2	protein_coding	intron	64328	-0.219595	0.782773	0.999825	-0.285186	-0.0566531	0.940193	0.9919	-0.0774266	-2.34064	1.38176e-05	0.000100036	-7.13217	-1.8349	0.000264983	0.00131723	-5.14445	-2.17591	4.88154e-05	0.000341566	-6.23797
chr11_30516481_30516884	NM_001584	MPPED2	protein_coding	intron	63810	-0.866032	0.198237	0.773428	-1.40341	-0.297763	0.622666	0.936837	-0.511804	-1.53334	0.00106808	0.00321694	-4.31498	-0.880757	0.0419682	0.0780181	-2.28352	-1.8702	0.000303038	0.0013956	-5.0621
chr11_30517178_30517678	NM_001584	MPPED2	protein_coding	intron	63065	-0.416562	0.608941	0.99891	-0.532442	-0.190385	0.805014	0.971156	-0.255224	-1.21572	0.00425592	0.0101232	-3.53732	-1.49898	0.000562416	0.00238035	-4.68982	-2.03955	3.18336e-05	0.000246517	-6.53263
chr11_30549648_30550149	NM_001584	MPPED2	protein_coding	intron	30594	-0.612931	0.232413	0.81337	-1.29245	0.525408	0.282728	0.79351	1.15194	-1.24843	0.000473944	0.00165792	-4.79172	0.357844	0.232528	0.317605	1.25923	-0.284979	0.326664	0.411483	-1.0238
chr11_30559984_30561367	NM_001584	MPPED2	protein_coding	intron	19817	-0.340843	0.252615	0.834974	-1.23326	0.0460926	0.870839	0.98227	0.167907	-0.769946	0.00220012	0.00583225	-3.90414	-0.0109698	0.955587	0.967124	-0.0568991	-0.360773	0.0840985	0.133776	-1.88806
chr11_30563723_30566010	NM_001584	MPPED2	protein_coding	intron	15626	-0.0840904	0.832222	0.999825	-0.21891	0.0787959	0.836511	0.976795	0.213218	-0.709518	0.00191034	0.00518986	-3.9836	-0.376122	0.0708072	0.119908	-1.98763	-0.484566	0.0241921	0.0476955	-2.58788
chr11_30578291_30589296	NM_001584	MPPED2	protein_coding	intron	2559	-0.0215014	0.954914	0.999825	-0.0583402	0.021757	0.950796	0.993795	0.0636762	-0.0993683	0.18166	0.245282	-1.42029	0.197154	0.0307169	0.0603593	2.45659	0.0744852	0.3621	0.447679	0.948469
chr11_30593963_30596486	NM_001584	MPPED2	protein_coding	Intergenic	-8872	0.0953177	0.704277	0.999825	0.393488	0.153892	0.531733	0.912263	0.653663	0.81191	0.000119303	0.000541144	5.64684	1.20969	1.79179e-06	3.22983e-05	8.75476	1.24085	1.35862e-06	2.54846e-05	8.99362
chr11_30631438_30639083	NM_001584	MPPED2	protein_coding	Intergenic	-48908	0.156625	0.680295	0.999825	0.427552	0.0061977	0.986008	0.998372	0.0180947	-0.215037	0.0399942	0.0675881	-2.31037	-0.198632	0.0791435	0.131373	-1.92336	-0.197184	0.0731817	0.119311	-1.96864
chr11_30773450_30776056	NM_001584	MPPED2	protein_coding	Intergenic	-188400	0.230279	0.353801	0.912562	0.984524	-0.198375	0.394148	0.858948	-0.900707	0.458252	0.039388	0.0667086	2.31887	0.166512	0.462287	0.552975	0.760053	0.353992	0.125114	0.186092	1.65211
chr11_30860394_30860729	NM_020869	DCDC1	protein_coding	Intergenic	132124	-0.448932	0.0692794	0.528272	-2.09806	-0.0720765	0.749637	0.962157	-0.330372	-0.291211	0.629392	0.693071	-0.495566	-0.159158	0.794991	0.845135	-0.265847	-0.522625	0.387677	0.473491	-0.897302
chr11_30861081_30861660	NM_020869	DCDC1	protein_coding	Intergenic	131315	-0.144394	0.60946	0.999132	-0.531657	0.254756	0.356466	0.839985	0.978772	-0.00607164	0.983742	0.987814	-0.0208186	0.19676	0.535479	0.62187	0.638479	0.151282	0.62685	0.698172	0.499283
chr11_30938602_30939414	NM_020869	DCDC1	protein_coding	intron	53678	-0.028508	0.943797	0.999825	-0.0727512	-0.368561	0.333774	0.827826	-1.02882	1.85123	0.00178665	0.00491258	4.02139	1.68455	0.00343266	0.0101181	3.65613	1.39791	0.00956004	0.0222086	3.09427
chr11_30984061_30985020	NM_020869	DCDC1	protein_coding	intron	8145	-0.00837236	0.958786	0.999825	-0.0533238	-0.187292	0.306429	0.811338	-1.09276	-0.212381	0.291742	0.366002	-1.10418	-0.36039	0.113101	0.176184	-1.71299	-0.408114	0.075888	0.122948	-1.94768
chr11_31106106_31106987	NM_020869	DCDC1	protein_coding	intron	-113861	-0.0445655	0.860969	0.999825	-0.180891	0.671143	0.0247915	0.319544	2.75932	-0.371638	0.0518755	0.0844129	-2.16468	0.35391	0.117046	0.181185	1.69239	0.327988	0.121596	0.181616	1.66938
chr11_31107314_31107718	NM_020869	DCDC1	protein_coding	intron	-114830	-0.0921516	0.735832	0.999825	-0.349414	1.01527	0.00417035	0.160188	3.96666	-0.926108	0.033506	0.0581545	-2.40859	0.206755	0.63574	0.712156	0.486314	0.142721	0.736682	0.792363	0.344378
chr11_31132411_31133306	NM_020869	DCDC1	protein_coding	intron	-140173	0.47186	0.0644427	0.514648	2.14462	0.495287	0.0517147	0.434913	2.28592	-0.452559	0.106789	0.156158	-1.74732	-0.423587	0.140258	0.210049	-1.58232	0.0444284	0.869128	0.900354	0.168427
chr11_31133505_31134104	NM_020869	DCDC1	protein_coding	intron	-141119	0.412603	0.0146799	0.293702	3.10249	0.410762	0.0196001	0.291814	2.91233	-0.65117	0.00706304	0.0155003	-3.25942	-0.484426	0.036504	0.069576	-2.36112	-0.0644067	0.75456	0.807453	-0.320081
chr11_31141857_31142679	NM_020869	DCDC1	protein_coding	intron	-149582	0.775634	0.00193876	0.153629	4.53178	0.654703	0.00438739	0.163419	3.93041	-1.06041	0.000258219	0.00100702	-5.16038	-1.10747	0.000203895	0.00107542	-5.30698	-0.353224	0.111023	0.16846	-1.7241
chr11_31198679_31199639	NM_020869	DCDC1	protein_coding	intron	170580	-0.0675043	0.764592	0.999825	-0.309892	-0.422994	0.0813549	0.521228	-1.99441	2.1634	1.24397e-05	9.28865e-05	7.21004	1.94783	3.28544e-05	0.000266792	6.5106	1.65077	0.000129711	0.00072319	5.59311
chr11_31236292_31240094	NM_020869	DCDC1	protein_coding	intron	131546	0.139052	0.674387	0.999825	0.436028	0.269395	0.390786	0.85765	0.907444	-0.150808	0.295779	0.370285	-1.09453	-0.488808	0.00824204	0.0206028	-3.17514	-0.290909	0.0791385	0.12725	-1.9234
chr11_31240633_31241139	NM_020869	DCDC1	protein_coding	intron	128853	-0.0506293	0.850821	0.999825	-0.194275	-0.00309699	0.991219	0.998674	-0.0113555	-0.260465	0.36336	0.439863	-0.94589	0.0417581	0.897228	0.924073	0.132003	-0.0379322	0.905011	0.927962	-0.121951
chr11_31369160_31370825	NM_181706	DNAJC24	protein_coding	promoter-TSS	133	0.145273	0.0891689	0.583099	1.93502	-0.0684415	0.34905	0.836752	-0.994857	0.514366	0.000437005	0.00154898	4.84033	0.163299	0.163695	0.238573	1.48625	0.400225	0.0029175	0.00848508	3.74642
chr11_31477615_31478330	NM_144981	IMMP1L	protein_coding	intron	31649	0.087355	0.81411	0.999825	0.243045	0.26978	0.461998	0.888156	0.772703	-0.890862	0.000405895	0.00145853	-4.88474	-0.604558	0.0111951	0.0264004	-3.00827	-0.55148	0.0168143	0.0353291	-2.78672
chr11_31480720_31482315	NM_144981	IMMP1L	protein_coding	intron	28104	-0.0200958	0.969963	0.999825	-0.0388536	0.311605	0.556578	0.920042	0.613609	-1.24076	0.00327316	0.00812379	-3.68251	-0.61619	0.0894495	0.14529	-1.85201	-0.650838	0.0723454	0.118205	-1.97526
chr11_31508884_31511241	NM_019040	ELP4	protein_coding	promoter-TSS	296	0.165588	0.0476759	0.456658	2.33809	-0.0133463	0.838194	0.976908	-0.210985	0.131351	0.161423	0.222034	1.49503	-0.0221258	0.813867	0.859984	-0.240823	0.110888	0.251859	0.332625	1.20551
chr11_31558343_31558803	NM_019040	ELP4	protein_coding	intron	48806	0.0951795	0.598616	0.997932	0.54813	0.303806	0.110477	0.582937	1.79536	0.468279	0.200218	0.266385	1.35766	0.631658	0.106278	0.16742	1.75018	0.748456	0.0579562	0.0983659	2.10199
chr11_31663637_31664216	NM_000280	PAX6	protein_coding	intron	136734	0.374723	0.0572491	0.490574	2.22066	0.424977	0.0571166	0.453506	2.22215	-0.635136	0.0088212	0.0186946	-3.13811	-0.651371	0.0126826	0.0292674	-2.94034	-0.270286	0.237723	0.317174	-1.24445
chr11_31719967_31721719	NM_000280	PAX6	protein_coding	intron	79818	-0.0501197	0.778794	0.999825	-0.290576	0.0103285	0.952881	0.993884	0.0609749	1.01036	0.000347253	0.0012818	4.97911	1.19114	5.10724e-05	0.000371766	6.20729	1.10641	9.11439e-05	0.00054964	5.82158
chr11_31763639_31765381	NM_000280	PAX6	protein_coding	intron	36151	0.149967	0.536353	0.986906	0.646132	-0.210839	0.371124	0.84826	-0.947711	1.09469	4.09318e-05	0.000231631	6.3584	0.745914	0.00157722	0.00541074	4.09202	0.91095	0.000296611	0.00137262	5.07522
chr11_31767190_31770089	NM_000280	PAX6	protein_coding	intron	32021	0.211258	0.130113	0.665686	1.6876	0.0358154	0.774117	0.966179	0.296923	1.01781	7.30773e-06	6.20757e-05	7.61318	0.72972	0.0004795	0.00210041	4.78475	0.946848	4.06067e-05	0.000296312	6.36388
chr11_31779197_31780497	NM_000280	PAX6	protein_coding	intron	20814	0.376691	0.285371	0.863705	1.14515	-0.167374	0.620396	0.936427	-0.5152	1.66445	0.000299712	0.00113631	5.06885	1.11904	0.00570276	0.0152664	3.37648	1.49536	0.000698445	0.0026861	4.56202
chr11_31786656_31789025	NM_000280	PAX6	protein_coding	non-coding	12820	0.163461	0.45765	0.962471	0.780501	0.193654	0.35946	0.841771	0.972352	-0.170345	0.181639	0.245258	-1.42036	-0.183564	0.172274	0.248616	-1.45403	-0.0462193	0.715987	0.774979	-0.372782
chr11_31794530_31795190	NM_000280	PAX6	protein_coding	intron	5801	0.84608	0.0196617	0.326496	2.91028	0.0623573	0.827215	0.974802	0.225568	1.58844	0.00449275	0.0105943	3.50748	0.60722	0.218046	0.301494	1.30188	1.62606	0.00471317	0.0125243	3.48113
chr11_31795589_31818595	NM_000280	PAX6	protein_coding	promoter-TSS	-167	0.064451	0.71912	0.999825	0.372657	-0.107541	0.517197	0.907727	-0.677622	1.17899	4.6846e-11	2.69436e-08	22.8375	0.898728	2.38738e-09	5.34277e-07	16.1487	1.00931	4.47432e-10	1.90176e-07	18.7335
chr11_31824744_31826442	NR_117094	PAUPAR	lncRNA	promoter-TSS	-974	0.315683	0.346143	0.9078	1.00123	-0.161252	0.614695	0.934842	-0.52376	0.774334	0.0405621	0.068404	2.30252	0.347269	0.328771	0.420786	1.01916	0.65081	0.0780941	0.125829	1.9311
chr11_31826775_31827425	NR_117094	PAUPAR	lncRNA	non-coding	533	-0.302685	0.188882	0.76068	-1.43668	0.0759116	0.734272	0.959193	0.351575	0.921137	0.00143045	0.0040917	4.14757	1.22225	0.000126214	0.000744872	5.61063	0.916988	0.00116593	0.00403854	4.26454
chr11_31870876_31871903	NR_117094	PAUPAR	lncRNA	intron	44823	0.203485	0.177289	0.744512	1.47998	-0.0104479	0.939398	0.99176	-0.0784582	-0.00574862	0.97535	0.98127	-0.0315676	-0.116681	0.527161	0.614387	-0.651776	-0.0207074	0.91347	0.934276	-0.111039
chr11_31874735_31878131	NR_117094	PAUPAR	lncRNA	intron	49866	0.230072	0.219194	0.798445	1.33359	0.048411	0.769133	0.96559	0.303702	0.930263	5.02947e-06	4.6882e-05	7.90543	0.608701	0.000989623	0.00372785	4.35902	0.857178	2.91024e-05	0.000230715	6.59549
chr11_31881501_31884712	NR_117094	PAUPAR	lncRNA	intron	56540	-0.371504	0.337043	0.902299	-1.02145	0.0239897	0.945379	0.992683	0.0706998	1.26176	3.27711e-05	0.000195072	6.51237	1.32539	5.10536e-05	0.000371713	6.20754	1.01904	0.0003976	0.00172473	4.89718
chr11_31966887_31968032	NR_120526	LINC03031	lncRNA	Intergenic	73858	0.453569	0.183967	0.754342	1.45474	0.228691	0.475303	0.893355	0.749137	0.484373	0.191949	0.257025	1.38494	0.378112	0.348349	0.441025	0.97704	0.56989	0.163483	0.232441	1.48707
chr11_31969421_31969646	NR_120526	LINC03031	lncRNA	Intergenic	71784	0.398501	0.231088	0.811932	1.29648	0.798166	0.0185353	0.286625	2.9489	0.432341	0.348936	0.425326	0.975806	0.882745	0.0856029	0.140066	1.87772	1.22339	0.0206458	0.0418595	2.67465
chr11_31987087_31987847	NR_120526	LINC03031	lncRNA	Intergenic	53851	0.219817	0.231809	0.81283	1.29429	0.235654	0.205235	0.72516	1.37941	0.0596192	0.806253	0.845578	0.250896	0.0686735	0.782908	0.835348	0.281959	0.271963	0.281935	0.365057	1.12805
chr11_32030665_32031035	NR_120526	LINC03031	lncRNA	Intergenic	10468	-0.176939	0.69496	0.999825	-0.406659	0.690366	0.149811	0.652692	1.59371	-2.58006	2.10423e-06	2.45762e-05	-8.61825	-1.64659	7.09404e-05	0.000477378	-5.98678	-1.87983	1.65871e-05	0.000151478	-6.99806
chr11_32043978_32044860	NR_120526	LINC03031	lncRNA	Intergenic	-3101	0.415746	0.0688146	0.527101	2.10239	-0.244584	0.236043	0.755037	-1.28151	0.649362	0.0202993	0.0379163	2.6839	0.0593073	0.813802	0.859955	0.240908	0.382511	0.160061	0.228338	1.50034
chr11_32072984_32073789	NM_002901	RCN1	protein_coding	Intergenic	-17687	0.160784	0.453635	0.960751	0.787746	-0.10964	0.598875	0.930815	-0.547736	0.449705	0.0463443	0.0766372	2.22805	0.126109	0.563986	0.648154	0.593772	0.265095	0.230915	0.309712	1.26387
chr11_32090078_32092990	NM_002901	RCN1	protein_coding	intron	460	0.0654383	0.406736	0.941075	0.875849	0.127382	0.1086	0.578864	1.80659	0.638529	8.75777e-07	1.31437e-05	9.3829	0.713451	1.00111e-06	2.15904e-05	9.26297	0.7797	2.75295e-07	8.65323e-06	10.4731
chr11_32172158_32173980	NR_132770	NA	NA	Intergenic	-29157	-0.0324661	0.799142	0.999825	-0.263108	-0.189558	0.136546	0.630461	-1.65558	0.709212	3.15293e-05	0.000189172	6.53935	0.565181	0.000336622	0.00158585	4.998	0.515409	0.000317182	0.00144594	5.03424
chr11_32175528_32177177	NR_132770	NA	NA	Intergenic	-32441	0.160978	0.648075	0.999825	0.474204	0.0804844	0.813452	0.972171	0.243924	0.111774	0.532749	0.604781	0.64283	0.411615	0.0309821	0.0607827	2.45185	0.551873	0.00631706	0.0158791	3.32045
chr11_32212380_32214573	NR_132770	NA	NA	Intergenic	-69565	0.212274	0.0685345	0.526799	2.10501	-0.149931	0.147291	0.648712	-1.60507	-0.144925	0.517732	0.590842	-0.666998	-0.276411	0.217295	0.300653	-1.30415	-0.256318	0.244697	0.324916	-1.22502
chr11_32215946_32218106	NR_132770	NA	NA	Intergenic	-73114	0.117418	0.241493	0.823093	1.26533	-0.23473	0.0693582	0.489169	-2.09732	-1.04216	7.08235e-06	6.06204e-05	-7.63739	-1.31384	5.46389e-07	1.42887e-05	-9.81574	-1.19901	1.25317e-06	2.3962e-05	-9.06429
chr11_32252190_32252505	NR_132770	NA	NA	Intergenic	-108436	0.553298	0.204612	0.781216	1.38152	-0.277308	0.476811	0.893994	-0.746495	1.36158	0.0182862	0.0347048	2.74094	0.652006	0.23926	0.324924	1.24013	1.15561	0.0439193	0.078308	2.25814
chr11_32254611_32257362	NR_132770	NA	NA	Intergenic	-112075	0.0977977	0.664071	0.999825	0.45091	-0.237604	0.279738	0.791047	-1.15969	1.1798	4.26724e-05	0.000239345	6.3298	0.932738	0.00026605	0.00132117	5.14197	1.01396	0.000107249	0.000622702	5.71563
chr11_32259386_32260431	NR_132770	NA	NA	Intergenic	-115997	0.0105425	0.958289	0.999825	0.0539676	-0.565925	0.0157659	0.269587	-3.05532	1.69081	0.00191651	0.0052033	3.98178	0.807261	0.0896968	0.145594	1.85039	1.13447	0.022421	0.0448039	2.62953
chr11_32261940_32262540	NR_132770	NA	NA	Intergenic	-118328	0.16195	0.735041	0.999825	0.350509	-0.594745	0.224706	0.744403	-1.31619	1.41038	0.000151312	0.000655256	5.49484	-0.164527	0.542206	0.627986	-0.627811	0.055939	0.832105	0.870901	0.216799
chr11_32333012_32334303	NM_000378	WT1	protein_coding	Intergenic	66742	0.201716	0.725342	0.999825	0.363978	-0.133802	0.811722	0.971788	-0.246238	-0.270227	0.341329	0.417536	-0.99194	-0.0288669	0.923042	0.943043	-0.0987107	0.145811	0.624879	0.696352	0.50217
chr11_32357993_32358807	NM_000378	WT1	protein_coding	Intergenic	42000	0.29153	0.49414	0.974174	0.716503	-0.347037	0.409251	0.86589	-0.870948	1.33104	0.000290929	0.0011093	5.08706	1.03228	0.00139716	0.00491078	4.161	1.37014	0.00013023	0.000725498	5.59055
chr11_32525240_32528761	NM_006360	EIF3M	protein_coding	Intergenic	-56830	0.000395217	0.999295	0.999963	0.000912064	-0.243305	0.563453	0.921367	-0.602713	1.38708	1.49944e-05	0.0001063	7.07196	0.905575	0.00119448	0.00433199	4.25065	0.982559	0.000517599	0.00212177	4.73916
chr11_32583111_32585154	NM_006360	EIF3M	protein_coding	intron	302	0.0723528	0.429559	0.950261	0.832139	0.0361833	0.633429	0.938635	0.495783	0.232867	0.0586364	0.0936854	2.09537	0.274654	0.041099	0.0766913	2.29519	0.339608	0.0126541	0.0279667	2.94157
chr11_32829473_32830310	NM_024081	PRRG4	protein_coding	promoter-TSS	-35	0.268875	0.0518051	0.471179	2.2848	0.17017	0.229525	0.748563	1.30127	0.473944	0.00764366	0.016574	3.21627	0.415222	0.026112	0.0528472	2.54598	0.73343	0.000727496	0.00277124	4.53812
chr11_32891283_32895967	NM_024774	NA	NA	intron	814	-0.0903334	0.245815	0.828272	-1.25273	0.0988691	0.172588	0.684954	1.49826	0.0434731	0.511353	0.584673	0.677387	0.165944	0.0423494	0.0786184	2.27847	0.132685	0.084383	0.134143	1.88609
chr11_33015417_33016847	NM_139160	DEPDC7	protein_coding	promoter-TSS	-50	0.132488	0.159483	0.717598	1.55168	-0.16144	0.0797646	0.517513	-2.00717	0.357208	0.00958263	0.0200528	3.09298	0.162007	0.186054	0.264905	1.40499	0.262595	0.0445148	0.079165	2.25061
chr11_33038527_33041441	NM_018393	TCP11L1	protein_coding	promoter-TSS	-31	0.0553839	0.400123	0.938187	0.888838	-0.0267301	0.657122	0.944256	-0.460995	0.174088	0.00884619	0.0187403	3.13656	0.0830408	0.207423	0.289354	1.33465	0.145487	0.0286232	0.0548818	2.49549
chr11_33159822_33162392	NM_001326	CSTF3	protein_coding	promoter-TSS	373	0.222999	0.00568517	0.209392	3.74732	0.0526606	0.349371	0.836859	0.994154	0.156241	0.101137	0.149041	1.77964	0.0409947	0.658588	0.732076	0.453371	0.216731	0.0363653	0.0669278	2.36323
chr11_33195026_33196474	NR_034027	CSTF3-DT	lncRNA	Intergenic	34093	-0.476168	0.00297742	0.16882	-4.21099	-0.0414117	0.768807	0.965564	-0.304146	-0.840746	2.71133e-05	0.000168497	-6.64537	-0.526486	0.00321894	0.00960615	-3.69178	-0.998444	1.52558e-05	0.000142008	-7.05927
chr11_33255963_33260577	NM_005734	HIPK3	protein_coding	promoter-TSS	-61	-0.0677898	0.539131	0.987899	-0.641622	0.0414599	0.678937	0.948987	0.429498	0.30807	3.98879e-05	0.000227085	6.37617	0.487669	7.58107e-07	1.78211e-05	9.51364	0.424104	1.46082e-06	2.69133e-05	8.93055
chr11_33273092_33274682	NM_005734	HIPK3	protein_coding	intron	15556	0.185266	0.688699	0.999825	0.415555	-0.424945	0.36066	0.84212	-0.969789	2.51611	1.86746e-07	4.40841e-06	10.8609	1.668	1.51367e-05	0.000150196	7.06502	1.89901	3.82285e-06	5.22269e-05	8.12501
chr11_33274874_33275492	NM_005734	HIPK3	protein_coding	intron	16852	-0.0974991	0.842176	0.999825	-0.205709	-0.495514	0.316597	0.817306	-1.06848	1.77556	0.000560166	0.00189992	4.6922	1.16478	0.00912239	0.0223355	3.11981	1.06942	0.0135478	0.0295858	2.90441
chr11_33375155_33377341	NM_012194	KIAA1549L	protein_coding	5' UTR	140	-0.0251658	0.92062	0.999825	-0.102854	0.0794674	0.73678	0.959664	0.348103	-0.322968	0.0052079	0.011995	-3.42627	-0.00130159	0.98989	0.992682	-0.0129451	-0.0598975	0.552892	0.631552	-0.611017
chr11_33383435_33383807	NM_012194	KIAA1549L	protein_coding	intron	7513	0.389063	0.241378	0.822988	1.26567	0.294036	0.343708	0.833552	1.0066	1.10254	0.000264089	0.00102551	5.14653	1.08269	0.000532417	0.00227859	4.72236	1.43628	2.48893e-05	0.000205454	6.70597
chr11_33406171_33406614	NM_012194	KIAA1549L	protein_coding	intron	30285	0.434509	0.275154	0.854759	1.1717	0.0132931	0.970846	0.996326	0.0377102	-1.56873	0.000204992	0.000837438	-5.30363	-2.32532	1.00386e-05	0.000111703	-7.37078	-1.90298	5.32722e-05	0.000364614	-6.17874
chr11_33454756_33455918	NM_012194	KIAA1549L	protein_coding	intron	79229	-0.0359683	0.782724	0.999825	-0.285252	0.155514	0.225926	0.745324	1.31238	-1.44435	0.00060216	0.00201691	-4.6494	-1.50945	0.000593072	0.00248251	-4.65839	-1.37367	0.00107007	0.00376645	-4.3139
chr11_33475574_33476120	NM_012194	KIAA1549L	protein_coding	intron	99739	-0.207675	0.602943	0.998734	-0.541538	-0.125263	0.745994	0.961476	-0.335383	0.253961	0.253909	0.325579	1.20001	0.275872	0.237662	0.323169	1.24462	0.0638122	0.775165	0.824594	0.292325
chr11_33476359_33476766	NM_012194	KIAA1549L	protein_coding	intron	100455	-0.314759	0.225974	0.805925	-1.31223	0.356588	0.16458	0.674093	1.53045	-0.843463	0.0103364	0.0214248	-3.05173	-0.312461	0.302863	0.393594	-1.07783	-0.598443	0.0568516	0.096826	-2.11291
chr11_33477656_33478616	NM_012194	KIAA1549L	protein_coding	intron	102028	-0.0165624	0.950782	0.999825	-0.0636945	-0.0170403	0.948415	0.993495	-0.0667634	-0.54082	0.0184732	0.0350061	-2.73539	-0.407197	0.0620579	0.107607	-2.06312	-0.431381	0.0477247	0.0838501	-2.21159
chr11_33532701_33533856	NM_012194	KIAA1549L	protein_coding	intron	157171	-0.166154	0.549157	0.990169	-0.62546	0.0721287	0.788035	0.968635	0.278072	-0.631288	0.0296186	0.0523521	-2.47667	-0.390891	0.167818	0.243455	-1.47059	-0.547364	0.0586468	0.0993324	-2.09527
chr11_33577519_33578159	NM_001166692	C11orf91	protein_coding	intron	122901	0.736984	0.00677919	0.223184	3.62484	0.834296	0.00168038	0.117958	4.64134	-0.90891	0.00194872	0.00527547	-3.97238	-0.861671	0.0071414	0.0183442	-3.25339	-0.148953	0.542655	0.622027	-0.627101
chr11_33597127_33599890	NM_001166692	C11orf91	protein_coding	intron	102231	-0.0541839	0.517424	0.981522	-0.677244	0.156992	0.0891638	0.540799	1.93505	-0.350168	0.00135221	0.00390246	-4.17966	-0.129867	0.253321	0.340279	-1.20158	-0.147547	0.170176	0.240344	-1.46178
chr11_33610591_33611176	NM_001166692	C11orf91	protein_coding	intron	89856	0.410055	0.135404	0.67436	1.66116	0.464375	0.0896482	0.541932	1.93154	-0.437759	0.0356551	0.0612941	-2.37417	-0.258689	0.197588	0.27819	-1.36624	0.159221	0.411073	0.496135	0.852503
chr11_33611743_33612572	NM_001166692	C11orf91	protein_coding	intron	88582	0.0528745	0.878931	0.999825	0.157287	0.267291	0.441166	0.880845	0.810531	-0.144991	0.552238	0.622867	-0.61204	0.0418331	0.875239	0.907593	0.160488	0.105693	0.68927	0.752713	0.409936
chr11_33613914_33614378	NM_001166692	C11orf91	protein_coding	intron	86594	0.578098	0.194138	0.767163	1.41782	0.155	0.70221	0.953657	0.396403	-0.436809	0.201366	0.267724	-1.35395	-0.872051	0.028011	0.0559794	-2.50739	-0.267322	0.447721	0.532048	-0.78564
chr11_33616099_33623161	NM_001166692	C11orf91	protein_coding	intron	81110	0.0587246	0.79996	0.999825	0.262008	0.271059	0.231595	0.750478	1.29494	0.399109	0.0601164	0.0956594	2.08121	0.627083	0.0110242	0.0260738	3.01665	0.706097	0.00443112	0.011917	3.51509
chr11_33657898_33658924	NM_001166692	C11orf91	protein_coding	intron	42329	-0.273183	0.42476	0.947734	-0.841192	0.101505	0.755841	0.963147	0.321857	-1.06371	0.0005495	0.00186995	-4.7036	-0.457488	0.0922476	0.148974	-1.83394	-0.753784	0.00763184	0.0184849	-3.21711
chr11_33690762_33693812	NM_001166692	C11orf91	protein_coding	Intergenic	8453	0.0500096	0.539719	0.988142	0.640669	0.151064	0.0789679	0.515635	2.01365	1.30428	1.001e-06	1.4441e-05	9.26307	1.5295	4.48874e-07	1.24748e-05	10.0007	1.47042	4.78314e-07	1.23339e-05	9.94065
chr11_33694529_33695422	NM_001166692	C11orf91	protein_coding	Intergenic	5764	0.230552	0.220144	0.799718	1.33056	0.18318	0.295497	0.80331	1.11958	0.863094	0.00621358	0.0139117	3.32949	0.547568	0.0485893	0.0879967	2.20151	1.00534	0.00224167	0.00684185	3.89364
chr11_33699885_33702547	NM_001166692	C11orf91	protein_coding	promoter-TSS	-476	0.00408061	0.971895	0.999825	0.0363528	0.0752285	0.493509	0.899312	0.717584	-0.152265	0.0547799	0.0884123	-2.13392	-0.0792674	0.308385	0.399497	-1.06502	-0.0917405	0.227622	0.306044	-1.27343
chr11_33734898_33737210	NM_000611	CD59	protein_coding	intron	425	0.130565	0.126027	0.657794	1.70871	0.0525771	0.429931	0.875477	0.831441	0.585049	0.000180801	0.000756367	5.38231	0.489061	0.00147855	0.00514213	4.12874	0.63357	0.000138773	0.000761858	5.54992
chr11_33773567_33775393	NM_012175	FBXO3	protein_coding	promoter-TSS	40	0.112181	0.245863	0.828272	1.25259	0.10066	0.245206	0.761621	1.25449	0.264549	0.110735	0.160956	1.72565	0.175685	0.315007	0.406651	1.04988	0.353567	0.0492632	0.0860847	2.19377
chr11_33778071_33779767	NR_120550	FBXO3-DT	lncRNA	Intergenic	4220	0.145209	0.70685	0.999825	0.389864	0.106924	0.777208	0.966861	0.292727	0.692232	0.00776802	0.0167983	3.20746	0.920194	0.00204491	0.00666404	3.94525	1.0477	0.000739752	0.00280844	4.52834
chr11_33801868_33802986	NR_120550	FBXO3-DT	lncRNA	Intergenic	27728	0.0140672	0.972294	0.999825	0.0358366	0.201224	0.614477	0.934757	0.524087	-0.233796	0.348828	0.425211	-0.976033	0.0544245	0.826252	0.869608	0.224494	0.05455	0.824181	0.864443	0.22722
chr11_33828869_33829551	NM_005574	LMO2	protein_coding	Intergenic	40668	0.420357	0.175437	0.741837	1.48713	-0.0124565	0.964334	0.995579	-0.0461393	0.269255	0.288769	0.362864	1.11135	-0.211918	0.402424	0.495095	-0.868857	0.0236716	0.9263	0.9442	0.0945171
chr11_33862107_33862636	NM_005574	LMO2	protein_coding	intron	7506	0.0151876	0.973827	0.999825	0.033853	0.442069	0.338294	0.830314	1.01865	-0.0281519	0.886925	0.911419	-0.145333	0.936424	0.00189303	0.00626594	3.98873	1.02875	0.000755194	0.00285285	4.51625
chr11_33868175_33871190	NM_005574	LMO2	protein_coding	5' UTR	195	-0.107168	0.731296	0.999825	-0.355701	0.109242	0.707944	0.95487	0.388325	-0.0988895	0.483538	0.558145	-0.723621	0.100074	0.516273	0.604276	0.669367	-0.000603213	0.996768	0.997698	-0.00413846
chr11_33890861_33893242	NM_005574	LMO2	protein_coding	promoter-TSS	24	0.165614	0.225095	0.805084	1.31497	0.0866545	0.48229	0.896382	0.736937	1.15842	7.10981e-07	1.12698e-05	9.57225	1.11786	1.41303e-06	2.71923e-05	8.95943	1.28217	2.73578e-07	8.62908e-06	10.4792
chr11_33906297_33906818	NM_005574	LMO2	protein_coding	Intergenic	-14482	-0.51886	0.0313064	0.389974	-2.60844	-0.0501377	0.77662	0.966704	-0.293524	-0.717467	0.116758	0.168374	-1.69387	-0.518749	0.271456	0.359876	-1.15427	-0.801513	0.0933127	0.145876	-1.82719
chr11_33907202_33907534	NM_005574	LMO2	protein_coding	Intergenic	-15292	-0.197247	0.67684	0.999825	-0.432506	0.606036	0.188282	0.703824	1.43886	-0.813252	0.162416	0.223182	-1.49118	-0.103266	0.863593	0.898747	-0.175629	-0.23798	0.685085	0.749103	-0.415811
chr11_33909540_33911885	NM_005574	LMO2	protein_coding	Intergenic	-18637	-0.0231021	0.901591	0.999825	-0.127647	0.100804	0.57777	0.925779	0.580265	-0.842335	0.000624115	0.00207683	-4.62825	-0.669791	0.00338778	0.0100082	-3.66342	-0.701095	0.00227921	0.00693273	-3.88433
chr11_33912393_33912879	NM_005574	LMO2	protein_coding	Intergenic	-20560	-0.16108	0.625693	0.999825	-0.507284	0.134761	0.663307	0.945185	0.452015	-0.33259	0.338861	0.415054	-0.997231	-0.0654367	0.848083	0.886642	-0.195864	-0.207267	0.558161	0.636466	-0.602803
chr11_33929703_33931469	NM_005574	LMO2	protein_coding	Intergenic	-38510	0.315454	0.154939	0.709411	1.57114	-0.306884	0.155824	0.661869	-1.5673	0.553183	0.00240753	0.00628255	3.85365	-0.151087	0.360232	0.453077	-0.952305	0.159388	0.331233	0.416035	1.01376
chr11_34044961_34045275	NM_005898	CAPRIN1	protein_coding	Intergenic	-6613	-0.230289	0.573845	0.995046	-0.586387	0.0475731	0.90176	0.986509	0.127426	0.322032	0.402397	0.479106	0.868908	0.631319	0.142719	0.213083	1.57161	0.129452	0.756962	0.809384	0.316832
chr11_34049935_34055018	NM_005898	CAPRIN1	protein_coding	exon	746	-0.0735293	0.184312	0.754947	-1.45346	0.136845	0.0194607	0.291453	2.917	-0.0573165	0.30517	0.380053	-1.07246	0.208448	0.00378754	0.0109614	3.60168	0.161661	0.0136707	0.0298003	2.89949
chr11_34104562_34106651	NM_024662	NAT10	protein_coding	promoter-TSS	-22	0.0492936	0.630124	0.999825	0.500687	-0.0912406	0.350178	0.837168	-0.992394	0.233142	0.0251336	0.045459	2.56694	0.0911641	0.375785	0.468628	0.920788	0.143455	0.159234	0.227349	1.50358
chr11_34147803_34150170	NM_024662	NAT10	protein_coding	Intergenic	43358	0.194077	0.33332	0.899704	1.02985	0.375744	0.0670652	0.482079	2.11896	-1.62286	8.08236e-08	2.47613e-06	-11.7391	-1.43503	3.69232e-07	1.09295e-05	-10.1873	-1.25144	1.2346e-06	2.37185e-05	-9.0774
chr11_34150408_34151184	NM_024662	NAT10	protein_coding	TTS	45167	0.653071	0.00465762	0.195319	3.88788	0.775785	0.00140893	0.111999	4.77818	-0.922568	0.000442606	0.00156449	-4.83269	-0.763731	0.00242539	0.00763576	-3.84951	-0.111315	0.577031	0.65376	-0.573728
chr11_34173686_34175115	NM_024662	NAT10	protein_coding	intron	68772	0.19584	0.108011	0.623912	1.81015	-0.0586553	0.582992	0.92766	-0.572155	0.527441	0.00333507	0.00825362	3.67211	0.138293	0.411074	0.503589	0.852502	0.377637	0.0326522	0.0612308	2.42286
chr11_34184277_34187343	NM_024662	NAT10	protein_coding	intron	80181	0.103983	0.613085	0.999523	0.526185	-0.0524927	0.782819	0.967889	-0.285123	0.175897	0.195825	0.261401	1.37204	0.176056	0.237051	0.322519	1.24635	0.236863	0.109489	0.166577	1.73242
chr11_34188479_34189633	NM_024662	NAT10	protein_coding	intron	83427	0.199319	0.251756	0.834104	1.23569	-0.0926898	0.574737	0.924853	-0.584994	0.0813775	0.618287	0.683255	0.51186	-0.0827838	0.61104	0.690382	-0.522571	0.0849258	0.588143	0.663614	0.556845
chr11_34189925_34190256	NM_024662	NAT10	protein_coding	intron	84462	0.282605	0.29248	0.869997	1.12713	0.503799	0.0626793	0.468752	2.16245	-0.4671	0.154805	0.21426	-1.52121	0.162703	0.632666	0.709408	0.490789	0.335487	0.319964	0.404693	1.03871
chr11_34191635_34195373	NM_024662	NAT10	protein_coding	intron	87875	0.0140953	0.945642	0.999825	0.0703581	-0.0386167	0.842029	0.977575	-0.205903	0.757042	0.00158548	0.00445329	4.08905	0.768608	0.00188986	0.0062576	3.98968	0.818999	0.000926932	0.00336196	4.39691
chr11_34206379_34207308	NM_024662	NAT10	protein_coding	intron	101215	0.0993007	0.686855	0.999825	0.418182	0.35055	0.166786	0.677375	1.52145	-0.116574	0.692817	0.749088	-0.40497	0.121384	0.697009	0.764896	0.399114	0.303483	0.333899	0.41878	1.00796
chr11_34236477_34236893	NM_145804	ABTB2	protein_coding	intron	121325	0.0212072	0.925896	0.999825	0.0959935	-0.308869	0.185825	0.700519	-1.44786	0.337486	0.0835331	0.126565	1.89199	-0.320189	0.111105	0.173626	-1.72366	-0.313944	0.110903	0.168319	-1.72475
chr11_34243944_34244404	NM_145804	ABTB2	protein_coding	intron	113836	-0.387207	0.31512	0.887778	-1.07197	-0.383832	0.305116	0.810382	-1.09594	0.882239	0.0384562	0.0653948	2.33219	0.868578	0.0500707	0.090243	2.18462	0.50363	0.220976	0.298558	1.29307
chr11_34251108_34251469	NM_145804	ABTB2	protein_coding	intron	106721	-0.656855	0.00476548	0.196942	-3.87163	0.19967	0.22603	0.745379	1.31206	-0.101224	0.727257	0.778937	-0.357275	0.794733	0.0222241	0.0462902	2.63436	0.129839	0.654058	0.722215	0.459859
chr11_34259353_34261258	NM_145804	ABTB2	protein_coding	intron	97704	0.370964	0.249889	0.832602	1.24101	0.292422	0.350189	0.837168	0.992369	-1.46654	1.91048e-06	2.29649e-05	-8.70009	-1.45276	2.475e-06	4.06561e-05	-8.48204	-1.10028	3.41284e-05	0.000259566	-6.4841
chr11_34261814_34264040	NM_145804	ABTB2	protein_coding	intron	95083	-0.0617817	0.543447	0.989368	-0.634643	-0.102992	0.362014	0.84312	-0.966905	0.00176983	0.988986	0.991658	0.014103	-0.0202285	0.869272	0.90298	-0.16824	-0.101598	0.406862	0.492249	-0.860437
chr11_34265195_34267875	NM_145804	ABTB2	protein_coding	intron	91475	0.0940217	0.638187	0.999825	0.488746	0.0161118	0.930731	0.990697	0.089711	0.778672	1.04194e-05	8.10552e-05	7.3427	0.847323	1.42587e-06	2.73572e-05	8.95157	0.923969	4.36929e-07	1.15973e-05	10.0263
chr11_34272816_34276056	NM_145804	ABTB2	protein_coding	intron	83574	-0.0499531	0.889108	0.999825	-0.143957	-0.354029	0.310469	0.813708	-1.08304	1.86723	3.2373e-06	3.36952e-05	8.26022	1.65205	1.63438e-05	0.000158475	7.00884	1.61758	1.60278e-05	0.000147377	7.02311
chr11_34283730_34286404	NM_145804	ABTB2	protein_coding	intron	72943	0.281028	0.0330173	0.396977	2.57415	0.249246	0.0403799	0.391753	2.4447	-1.0705	3.18719e-06	3.33333e-05	-8.27299	-1.07396	5.3568e-06	7.0611e-05	-7.85557	-0.81634	5.27411e-05	0.000361834	-6.18551
chr11_34286996_34287934	NM_145804	ABTB2	protein_coding	intron	70545	0.0423547	0.890925	0.999825	0.141581	0.386449	0.219976	0.739136	1.3311	-0.937442	0.00393966	0.00948762	-3.57992	-0.47482	0.108821	0.170698	-1.73608	-0.48765	0.096297	0.149704	-1.80864
chr11_34288199_34289965	NM_145804	ABTB2	protein_coding	intron	68928	0.317373	0.362554	0.917885	0.965758	-0.0131409	0.969087	0.99619	-0.0399872	-0.936607	0.00342155	0.00843328	-3.65792	-1.13817	0.00180938	0.00604271	-4.01425	-0.834599	0.0120457	0.0268675	-2.9684
chr11_34290607_34291886	NM_145804	ABTB2	protein_coding	intron	66763	-0.0389541	0.915748	0.999825	-0.109194	-0.316433	0.391676	0.858091	-0.905657	0.0977687	0.716483	0.769598	0.372097	-0.193758	0.484119	0.573955	-0.722638	-0.275177	0.321301	0.405972	-1.03571
chr11_34297232_34303522	NM_145804	ABTB2	protein_coding	intron	57633	0.197104	0.688198	0.999825	0.416269	0.0331329	0.942156	0.992272	0.0748793	-1.06886	2.93358e-08	1.28164e-06	-12.8825	-0.822222	3.33174e-06	5.01221e-05	-8.23672	-0.744823	7.38754e-06	8.39342e-05	-7.6048
chr11_34314510_34316351	NM_145804	ABTB2	protein_coding	intron	42579	0.283457	0.478946	0.969171	0.742762	-0.0939616	0.806582	0.971156	-0.253121	-1.02145	4.88494e-06	4.5954e-05	-7.92857	-1.17869	4.44314e-06	6.16434e-05	-8.00412	-0.931558	3.98522e-05	0.000292075	-6.37679
chr11_34327510_34328445	NM_145804	ABTB2	protein_coding	intron	30032	0.303404	0.11341	0.634628	1.77818	0.343492	0.0724367	0.496448	2.06935	0.635075	0.0372553	0.0636267	2.34981	0.703848	0.0274506	0.055088	2.51851	0.967828	0.00446236	0.0119843	3.51122
chr11_34353669_34354460	NM_145804	ABTB2	protein_coding	intron	3945	0.259634	0.362052	0.917733	0.966826	-0.00795953	0.976007	0.996887	-0.0310323	-0.875484	0.00169951	0.00471351	-4.04968	-0.686657	0.00616574	0.0162578	-3.33372	-0.775861	0.00415593	0.0113163	-3.55043
chr11_34355939_34359424	NM_145804	ABTB2	protein_coding	5' UTR	328	0.269716	0.00172611	0.149186	4.62066	0.0691244	0.137852	0.632427	1.64925	0.123936	0.196376	0.262044	1.37022	0.0593637	0.533862	0.620307	0.641055	0.20748	0.0457947	0.0810462	2.23474
chr11_34371881_34372193	NM_145804	ABTB2	protein_coding	Intergenic	-14027	0.412988	0.221419	0.80108	1.32652	-0.165042	0.604979	0.932591	-0.538444	1.75651	7.58141e-05	0.000376117	5.94274	1.12469	0.00254092	0.00793362	3.82349	1.59564	0.000159588	0.000850145	5.46106
chr11_34438067_34440362	NM_001752	CAT	protein_coding	intron	281	0.0512632	0.624572	0.999825	0.508955	-0.0756722	0.444436	0.882016	-0.804513	0.387712	8.81128e-05	0.000424569	5.84373	0.305648	0.00135049	0.00477673	4.18038	0.366072	0.000271603	0.00128127	5.12926
chr11_34585798_34587149	NM_012153	EHF	protein_coding	Intergenic	-34619	0.1591	0.39141	0.93456	0.906191	-0.0157667	0.929009	0.99063	-0.0919473	0.81649	0.000611339	0.00204143	4.64046	0.631789	0.00456833	0.0127319	3.4983	0.795715	0.000843011	0.00311707	4.45205
chr11_34630561_34634131	NM_012153	EHF	protein_coding	promoter-TSS	-220	-0.0404696	0.911955	0.999825	-0.114134	-0.165144	0.626815	0.937526	-0.50561	2.08321	1.54151e-09	2.09445e-07	16.7899	1.83437	8.74794e-09	1.10787e-06	14.375	1.83889	9.90589e-09	1.10991e-06	14.2149
chr11_34636593_34638943	NM_012153	EHF	protein_coding	intron	5202	0.0311803	0.889847	0.999825	0.14299	-0.198478	0.372946	0.849096	-0.943915	1.90959	4.16806e-07	7.82e-06	10.0712	1.46629	9.86071e-06	0.000110245	7.38428	1.52699	5.78466e-06	7.04236e-05	7.7951
chr11_34649769_34650147	NM_012153	EHF	protein_coding	intron	17392	-0.661409	0.00342987	0.178694	-4.10764	-0.0818615	0.584734	0.927925	-0.569459	-0.410781	0.248391	0.319471	-1.2149	0.189068	0.628455	0.705716	0.496934	-0.605746	0.129319	0.191223	-1.63202
chr11_34650336_34652397	NM_012153	EHF	protein_coding	intron	18801	-0.314755	0.165195	0.726291	-1.52793	0.00739571	0.968715	0.99619	0.0404689	0.261325	0.373767	0.450395	0.924826	0.4499	0.15206	0.224621	1.53235	0.281166	0.350248	0.435599	0.973048
chr11_34653344_34655701	NM_012153	EHF	protein_coding	intron	21957	0.0723968	0.67803	0.999825	0.430798	0.0556927	0.734211	0.959193	0.351659	1.17942	6.15144e-07	1.01954e-05	9.70553	1.17658	1.26448e-06	2.53792e-05	9.05641	1.28601	3.9003e-07	1.08387e-05	10.1347
chr11_34671145_34673049	NM_012153	EHF	protein_coding	Intergenic	39531	0.0577584	0.892646	0.999825	0.139331	-0.0825513	0.841248	0.977508	-0.206938	1.54117	1.53226e-06	1.95899e-05	8.88921	1.1751	4.09856e-05	0.000314612	6.35749	1.26675	1.79408e-05	0.000160731	6.94097
chr11_34691858_34693919	NM_012153	EHF	protein_coding	Intergenic	60323	-0.0358843	0.618527	0.999825	-0.518002	0.0390683	0.557615	0.920557	0.611961	0.0319071	0.670485	0.729666	0.436425	0.0930241	0.265665	0.353582	1.1691	0.0709619	0.373713	0.459467	0.924933
chr11_34749611_34750383	NM_012153	EHF	protein_coding	Intergenic	117431	0.111487	0.721695	0.999825	0.369062	-0.880888	0.0152329	0.266065	-3.07803	2.528	3.90662e-05	0.000223329	6.39052	1.701	0.00214317	0.006916	3.91887	1.82181	0.00094174	0.00340302	4.38773
chr11_34750548_34751712	NM_012153	EHF	protein_coding	Intergenic	118564	0.0443778	0.918971	0.999825	0.104999	-0.184687	0.667968	0.945798	-0.445275	2.38913	7.11332e-05	0.000357381	5.98498	1.89682	0.000536867	0.00229401	4.71742	1.98635	0.000337078	0.00151487	4.99718
chr11_34772791_34774989	NM_012153	EHF	protein_coding	Intergenic	141324	-0.0961424	0.731817	0.999825	-0.354978	-0.360547	0.213024	0.732818	-1.35353	1.80662	8.9145e-06	7.19992e-05	7.46082	1.37746	0.000123682	0.000733413	5.62365	1.32009	0.000160429	0.000853531	5.45774
chr11_34791543_34796262	NM_003477	PDHX	protein_coding	Intergenic	-122227	-0.0153234	0.947786	0.999825	-0.0675777	0.0284694	0.896026	0.985635	0.134912	0.240598	0.0406473	0.0685277	2.30135	0.403255	0.000989651	0.00372785	4.359	0.377206	0.00275637	0.00810225	3.77807
chr11_34914663_34917976	NM_015957	APIP	protein_coding	promoter-TSS	59	-0.104668	0.172502	0.737429	-1.4986	0.00868801	0.898434	0.986008	0.131767	0.187516	0.00336568	0.00831539	3.66705	0.344441	3.35786e-05	0.000271	6.49541	0.251786	0.000402606	0.0017407	4.88964
chr11_34978551_34979030	NR_039836	MIR1343	miRNA	intron	36954	-0.571621	0.080153	0.559891	-2.00403	-0.271761	0.336872	0.829823	-1.02184	-0.61845	0.0493769	0.0808897	-2.19247	-0.332322	0.260079	0.34753	-1.18365	-0.899283	0.00973142	0.0225314	-3.08459
chr11_34980521_34981114	NR_039836	MIR1343	miRNA	intron	38981	1.00234	0.00177229	0.150348	4.60039	0.20995	0.330917	0.826369	1.03531	-0.657388	0.00393385	0.00947493	-3.58074	-1.50097	2.27344e-05	0.000202548	-6.77047	-0.400578	0.0727783	0.118788	-1.97182
